# Transcriptome network analysis implicates CX3CR1-positive type 3 dendritic cells in non-infectious uveitis

**DOI:** 10.1101/2021.11.16.468816

**Authors:** S. Hiddingh, A. Pandit, F.H. Verhagen, R. Rijken, N. H. Servaas, C.G.K. Wichers, N.H. ten Dam-van Loon, S.M. Imhof, T.R.D.J. Radstake, J.H. de Boer, J.J.W. Kuiper

## Abstract

**Background:** Type I interferons (IFNs) promote the expansion of subsets of CD1c+ conventional dendritic cells (CD1c+ DCs), but the molecular basis of CD1c+ DCs involvement in conditions not associated without elevated type I IFNs remains unclear.

**Methods:** We analyzed CD1c+ DCs from two cohorts of non-infectious uveitis patients and healthy donors using RNA-sequencing followed by high-dimensional flow cytometry to characterize the CD1c+ DC populations.

**Results:** We report that the CD1c+ DCs pool from patients with non-infectious uveitis is skewed towards a gene module with the chemokine receptor *CX3CR1* as the key hub gene. We confirmed these results in an independent case-control cohort and show that the disease-associated gene module is not mediated by type I IFNs. An analysis of peripheral blood using flow cytometry revealed that CX3CR1+ DC3s were diminished, whereas CX3CR1-DC3s were not. Stimulated CX3CR1+ DC3s secrete high levels of inflammatory cytokines, including TNF-alpha, and CX3CR1+ DC3-like cells can be detected in inflamed eyes of patients.

**Conclusions:** These results show that CX3CR1+ DC3s are implicated in non-infectious uveitis and can secrete proinflammatory mediators implicated in its pathophysiology.

**Funding:** The presented work is supported by UitZicht (project number #2014-4, #2019-10, an #2021-4). The funders had no role in the design, execution, interpretation, or writing of the study.

## Supplemental File for "Transcriptome network analysis implicates CX3CR1-positive type 3 dendritic cells in non-infectious uveitis" (part 4 of 15)

### Sheet: Supplementary File 1G (continued)
Supplementary File 1I. Results from differential expression analysis and co-expression network analysis in cohort I							LRT			AU vs HC			IU vs HC			BU vs HC			IU vs AU			BU vs AU			IU vs BU
ENSG00000271976					RP11-884K10.7	88.9692	0.225983	0.995508		0.0203693	0.847083		0.0149039	0.868996		0.0248955	0.804105		-0.00546834	0.949018	1	0.00452875	0.961964	1	-0.00999751	0.902042	1
ENSG00000272455					RP4-758J18.13	40.6601	0.0445317	0.12468		0.0613238	0.405928		0.00841933	0.893154		-0.0173362	0.80412		-0.0529338	0.370433	1	-0.0787041	0.232191	1	0.0257715	0.645092	1
ENSG00000163013					FBXO41	3031.09	-0.135071	0.427057	0.936803	-0.169792	0.188755	0.76555	-0.1164	0.442843	0.858772	0.0337032	0.804134	0.97808	0.0533922	0.73342	1	0.203508	0.151816	1	-0.150117	0.353059	1
ENSG00000224820					BTF3P4	1.04225	-2.19244	0.693757		0.0522451	0.522229		-0.0138581	0.841495		-0.0191723	0.804164		-0.0661398	0.311969	1	-0.0714569	0.32737	1	0.00531726	0.93156	1
ENSG00000204923					FBXO48	52.0758	0.213392	0.991758		0.0202366	0.78016		0.00926435	0.880416		0.0170233	0.804231		-0.0109783	0.850006	1	-0.00321504	0.960378	1	-0.00776363	0.887658	1
ENSG00000274423					SEC22B	0.146166	-1.62602	0.95182		0.00816387	0.865715		-0.00380495	0.925519		0.0113124	0.804273		-0.0119756	0.754487	1	0.00315035	0.941497	1	-0.0151266	0.675911	1
ENSG00000068912					ERLEC1	997.956	0.623918	0.14775		-0.0349381	0.857765	0.977161	0.369259	0.0756493		-0.0495494	0.804277		0.404287	0.0560309	1	-0.0146171	0.943105	1	0.418912	0.0508193	1
ENSG00000205056					RP11-693J15.5	448.797	1.17024	0.675393		0.0853262	0.637774		0.191542	0.234003		0.0433346	0.804322		0.106266	0.493324	1	-0.0420117	0.803267	1	0.148283	0.321559	1
ENSG00000130066					SAT1	13330.8	0.159517	0.6479	0.967958	-0.109022	0.487784	0.906021	0.116226	0.514943	0.885615	0.0406141	0.804335	0.97808	0.225276	0.219913	1	0.149651	0.379347	1	0.0756261	0.688049	1
ENSG00000164344					KLKB1	0.161918	-2.57935	0.950037		-0.00607188	0.900755		-0.0163149	0.691167		-0.0113992	0.804407		-0.0102489	0.790762	1	-0.00533029	0.90197	1	-0.00491883	0.892782	1
ENSG00000022267					FHL1	223.501	-0.287856	0.90059		0.0635233	0.670239		-0.0145333	0.910791		-0.0353479	0.804415		-0.078096	0.528152	1	-0.0989211	0.467739	1	0.0208259	0.860374	1
ENSG00000249245					RP11-557J10.3	1.95281	1.68623	0.47842		0.0477094	0.348056		0.0147344	0.731723		0.011904	0.804419		-0.0329935	0.414814	1	-0.0358255	0.428361	1	0.00283212	0.940946	1
ENSG00000164323					CFAP97	987.039	0.0388562	0.777859		-0.187071	0.35213	0.86524	0.00232846	0.991212		-0.0508567	0.804421		0.189441	0.377331	1	0.13624	0.515831	1	0.0532016	0.806247	1
ENSG00000138002					IFT172	497.041	0.0563331	0.995653		0.033122	0.866478		0.0214954	0.903817		0.0473716	0.804486		-0.0116317	0.946293	1	0.014256	0.938868	1	-0.0258886	0.877183	1
ENSG00000163161					ERCC3	2254.36	-0.131258	0.791898	0.979147	0.0997244	0.567279	0.916269	-0.0856863	0.657248	0.934286	-0.0447156	0.804539	0.97808	-0.18544	0.348726	1	-0.144459	0.438978	1	-0.0409826	0.839298	1
ENSG00000154719					MRPL39	293.184	-0.181625	0.982249		0.0195584	0.913373		-0.0256951	0.871985		-0.0429126	0.804571		-0.0452751	0.768191	1	-0.0625005	0.708409	1	0.017226	0.907378	1
ENSG00000234129					RP11-120D5.1	13.4642	0.834023	0.918032		0.0358569	0.492485		0.0119148	0.787696		0.0122282	0.804575		-0.0239556	0.565101	1	-0.0236419	0.611106	1	-0.000313649	0.993643	1
ENSG00000115183					TANC1	22.7064	-6.84926	0.145825		0.0767316	0.463616		-0.0367084	0.681783		-0.0246091	0.804586		-0.113502	0.180347	1	-0.101395	0.281242	1	-0.0121076	0.880371	1
ENSG00000135362					PRR5L	130.14	1.10286	0.910273		0.0502198	0.708307		0.0851205	0.46283		0.0316782	0.804646		0.0349191	0.751511	1	-0.0185513	0.878948	1	0.0534726	0.611152	1
ENSG00000204822					MRPL53	225.277	-0.43837	0.887437		-0.0560531	0.785296		-0.0830106	0.659304		0.0496761	0.804693		-0.0269741	0.883287	1	0.105772	0.589879	1	-0.132751	0.458517	1
ENSG00000104825					NFKBIB	722.851	0.373659	0.641739		0.115443	0.575251		0.201847	0.345168		-0.0518425	0.80471		0.0864333	0.689644	1	-0.167324	0.432853	1	0.253762	0.244807	1
ENSG00000188785					ZNF548	1016.42	-0.11201	0.435132		-0.333526	0.120953	0.686099	-0.0889445	0.680822		-0.0535821	0.804768		0.244648	0.260177	1	0.280018	0.200361	1	-0.0353709	0.870779	1
ENSG00000275180					RP11-631N16.4	26.5936	-6.82647	0.61562		0.0128435	0.845699		-0.0104562	0.851867		0.0154371	0.804865		-0.023313	0.658558	1	0.00259502	0.964825	1	-0.0259091	0.603741	1
ENSG00000275092					LA16c-329F2.2	21.6229	3.97546	0.806245		0.0122473	0.814712		0.046083	0.297791		0.0121899	0.805245		0.0338547	0.416394	1	-5.74926e-05	0.999014	1	0.0339136	0.389178	1
ENSG00000187498					COL4A1	0.230708	-2.31114	0.929991		0.0075077	0.87973		-0.00459793	0.912603		0.0115681	0.805272		-0.0121125	0.758634	1	0.00406265	0.926654	1	-0.0161759	0.664145	1
ENSG00000148735					PLEKHS1	0.287946	-3.12951	0.84788		-0.0151074	0.763004		-0.0123462	0.770558		0.0116818	0.80533		0.00276268	0.944692	1	0.0268043	0.547558	1	-0.0240427	0.523109	1
ENSG00000241860					RP11-34P13.13	1.16647	4.6463	0.587408		0.0086703	0.863956		0.0507609	0.235599		0.0117923	0.805382		0.0421142	0.295716	1	0.00312373	0.944681	1	0.0389922	0.305711	1
ENSG00000175548					ALG10B	405.824	-1.22557	0.599781		0.0378589	0.839224		-0.112342	0.499921		0.0444383	0.805472		-0.150279	0.350178	1	0.00658282	0.969886	1	-0.156868	0.31277	1
ENSG00000103264					FBXO31	693.447	0.14048	0.890529		0.107512	0.622477		0.0603871	0.778853		-0.0538482	0.805481		-0.0471344	0.826403	1	-0.161408	0.461563	1	0.114276	0.593297	1
ENSG00000226427					HMGN2P7	0.459895	1.2049	0.738482		0.042757	0.656562		0.0435486	0.593781		-0.0223947	0.805656		0.000792231	0.991817	1	-0.0651878	0.448891	1	0.0659829	0.366589	1
ENSG00000173207					CKS1B	86.3675	0.454298	0.993832		0.0231647	0.829229		0.023753	0.796099		0.0251032	0.805738		0.000588662	0.994603	1	0.00193952	0.983982	1	-0.00135091	0.986962	1
ENSG00000196440					ARMCX4	146.605	0.0431227	0.932777		-0.077875	0.572405		-0.0155618	0.896246		-0.0323897	0.805751		0.0623463	0.583111	1	0.0455094	0.716587	1	0.0168376	0.876572	1
ENSG00000142544					CTU1	103.728	1.31139	0.66226		0.141059	0.338427		0.129574	0.311438		0.0346491	0.805802		-0.0114898	0.925042	1	-0.106464	0.428442	1	0.094978	0.415917	1
ENSG00000173762	Yes				CD7	180.221	0.230955	0.891762		0.124104	0.440819		0.0458532	0.744861		0.037974	0.80581		-0.0782877	0.561696	1	-0.0861706	0.560145	1	0.00788321	0.951405	1
ENSG00000232872					CTAGE3P	0.121563	-0.147117	0.899541		-0.0267035	0.574479		-0.00818336	0.838316		-0.0110437	0.806059		0.0185306	0.622986	1	0.0156686	0.710782	1	0.00286212	0.935968	1
ENSG00000243964					RP11-16F15.1	24.7464	1.33884	0.34022		0.13825	0.323738		0.115933	0.339106		-0.0328352	0.806116		-0.0223266	0.846746	1	-0.171176	0.179123	1	0.148855	0.176993	1
ENSG00000243660					ZNF487	398.65	-0.686585	0.86238		0.0332424	0.862418		-0.094017	0.584922		-0.0456231	0.80612		-0.127321	0.444874	1	-0.0789003	0.661271	1	-0.0484227	0.764052	1
ENSG00000107882					SUFU	911.072	0.241752	0.57138		-0.196501	0.365652		0.0868197	0.687511		0.0535238	0.806167		0.283407	0.189983	1	0.250095	0.254087	1	0.0333128	0.87731	1
ENSG00000110756					HPS5	1958.5	0.142348	0.830743	0.986674	0.15193	0.379448	0.877002	0.108919	0.570379	0.911625	0.0439838	0.806197	0.979564	-0.0430131	0.826955	1	-0.10796	0.560133	1	0.0649478	0.746621	1
ENSG00000136153					LMO7	221.753	0.498721	0.976716		0.0586754	0.691938		0.052054	0.685865		0.0347457	0.806249		-0.0066241	0.956979	1	-0.0239416	0.859402	1	0.0173182	0.882738	1
ENSG00000173210					ABLIM3	0.18994	-3.05559	0.904037		-0.0235601	0.631414		-0.0223518	0.589732		-0.0113897	0.806293		0.00120895	0.975257	1	0.0121773	0.780298	1	-0.0109688	0.765914	1
ENSG00000213563					C8orf82	638.52	-0.333803	0.674681		0.0740455	0.710363		-0.171641	0.414857		0.05	0.806304		-0.245749	0.25047	1	-0.0240484	0.90812	1	-0.221706	0.305461	1
ENSG00000266962					RP11-400F19.6	334.925	0.612819	0.597609		0.246204	0.249751		0.196145	0.325679		0.0515576	0.806341		-0.0500703	0.798509	1	-0.194718	0.346883	1	0.144653	0.451997	1
ENSG00000149716					ORAOV1	745.483	0.381918	0.703656		-0.0400437	0.850384		0.175036	0.417579		-0.0526386	0.806356		0.215142	0.32277	1	-0.0126	0.953767	1	0.227747	0.296916	1
ENSG00000100429					HDAC10	970.665	0.412902	0.542065		0.0227418	0.90785	0.985007	0.240391	0.249597		-0.0493455	0.806375		0.217702	0.305365	1	-0.0721029	0.726402	1	0.289811	0.178027	1
ENSG00000062485					CS	6389.41	0.161226	0.189269	0.810301	0.157546	0.10008	0.659265	0.148652	0.199328	0.689937	-0.0248747	0.806473	0.979633	-0.00889189	0.940984	1	-0.182428	0.0870213	1	0.173536	0.163097	1
ENSG00000254788					CKLF-CMTM1	29.7765	-10.1281	0.160323		-0.0509127	0.574478		-0.0635518	0.410902		-0.0210721	0.806496		-0.0126469	0.862452	1	0.0298572	0.71318	1	-0.0425059	0.539145	1
ENSG00000272092					RP11-350N15.5	15.289	-19.5758	0.556392		0.0467914	0.375072		0.00708911	0.873926		0.0122234	0.806504		-0.0397247	0.344831	1	-0.0345874	0.461316	1	-0.00513759	0.89718	1
ENSG00000170412	Yes				GPRC5C	76.2047	-2.23575	0.886207		-0.0301305	0.748039		-0.0477739	0.550415		-0.0217988	0.80654		-0.0176537	0.815353	1	0.00833621	0.921022	1	-0.025991	0.716993	1
ENSG00000037280	Yes				FLT4	0.121616	0.833533	0.922866		0.009435	0.842836		0.00623365	0.876467		-0.0109973	0.806757		-0.00320315	0.932341	1	-0.0204439	0.628697	1	0.0172415	0.628354	1
ENSG00000214019					RP6-218J18.2	48.8299	-0.317435	0.810803		0.143409	0.452528		-0.0106393	0.950405		0.0452172	0.806807		-0.154119	0.351932	1	-0.0982331	0.58328	1	-0.0558879	0.727179	1
ENSG00000160408					ST6GALNAC6	1111.78	0.510467	0.39238		-0.0438596	0.825598	0.972583	0.293819	0.16235		0.0497793	0.806854		0.337757	0.113935	1	0.0936559	0.652682	1	0.244106	0.258872	1
ENSG00000145703					IQGAP2	5121.84	-0.227778	0.664267	0.967958	-0.111294	0.426244	0.891049	-0.187514	0.24806	0.730018	-0.0358719	0.806875	0.979796	-0.0762319	0.649067	1	0.0754286	0.622	1	-0.151662	0.379109	1
ENSG00000117245					KIF17	61.458	-3.09823	0.559645		-0.0356331	0.772942		-0.0893918	0.400084		-0.0287493	0.806925		-0.0537898	0.593725	1	0.00688734	0.950805	1	-0.0606798	0.527338	1
ENSG00000229344					RP5-857K21.7	70.7238	0.713542	0.721606		0.0446277	0.824485		0.147031	0.421132		-0.0478734	0.806929		0.102449	0.564573	1	-0.0925429	0.627591	1	0.194999	0.25932	1
ENSG00000259321					RP11-468E2.5	53.7251	-1.11212	0.346014		0.156681	0.11474		0.0217682	0.797499		0.0230486	0.806952		-0.134986	0.0924582	1	-0.133704	0.133742	1	-0.00128197	0.986566	1
ENSG00000180263					FGD6	209.313	-0.517965	0.968216		-0.0682717	0.652512		-0.0568822	0.666534		-0.0354605	0.807006		0.0113945	0.927977	1	0.0328278	0.812792	1	-0.0214342	0.858963	1
ENSG00000259939					RP11-77H9.5	14.6985	-21.274	0.484479		0.0179775	0.79017		-0.020262	0.723782		-0.0156264	0.807021		-0.038261	0.47881	1	-0.0336226	0.576835	1	-0.00463859	0.927705	1
ENSG00000177030					DEAF1	1117.01	-0.509225	0.386155		-0.0189508	0.917702	0.985099	-0.325318	0.103959		-0.0462318	0.807054		-0.306435	0.134019	1	-0.0272839	0.888676	1	-0.279156	0.180057	1
ENSG00000170545					SMAGP	191.563	0.811757	0.950537		0.0314439	0.830802		0.075374	0.555442		0.0343738	0.807064		0.0439531	0.71852	1	0.00293149	0.98258	1	0.0410232	0.724916	1
ENSG00000050405					LIMA1	419.555	-0.863315	0.581267		0.0515128	0.810348		-0.192551	0.337477		-0.0515836	0.807075		-0.244171	0.21627	1	-0.103133	0.620181	1	-0.141043	0.466724	1
ENSG00000136244					IL6	91.8976	-1.24569	0.561017		-0.0718352	0.430921		-0.0260772	0.73732		-0.0211214	0.807163		0.0457839	0.53301	1	0.0507425	0.534585	1	-0.0049588	0.943234	1
ENSG00000025156					HSF2	276.443	-1.23328	0.555684		-0.0602804	0.754651		-0.153129	0.376879		0.0456037	0.807347		-0.0929018	0.57996	1	0.10593	0.558943	1	-0.19884	0.221283	1
ENSG00000137968	Yes				SLC44A5	37.5857	1.93109	0.664132		-0.0204524	0.784786		0.0480998	0.449738		0.0172903	0.807475		0.0685907	0.252994	1	0.0377642	0.572286	1	0.0308277	0.587406	1
ENSG00000203880					PCMTD2	2800.06	-0.208196	0.689092	0.967958	-0.0477482	0.73705	0.95814	-0.16532	0.315246	0.796214	0.036311	0.807562	0.979796	-0.117588	0.488634	1	0.0840667	0.588416	1	-0.201657	0.248393	1
ENSG00000169083					AR	16.2004	-4.82428	0.224859		0.0536318	0.409665		-0.006018	0.913154		-0.014999	0.807567		-0.0596833	0.250935	1	-0.0686695	0.236357	1	0.00898656	0.855025	1
ENSG00000173085					COQ2	477.725	0.341007	0.942419		-0.0259137	0.895971		0.0535125	0.765285		-0.0468755	0.807745		0.0794626	0.648095	1	-0.020972	0.910821	1	0.100438	0.552308	1
ENSG00000147454					SLC25A37	2357.4	-0.114248	0.933358	0.996229	-0.0750546	0.602062	0.922227	-0.0943519	0.570402	0.911625	-0.036699	0.807746	0.979796	-0.0193014	0.910376	1	0.0383589	0.807112	1	-0.0576608	0.74371	1
ENSG00000143382					ADAMTSL4	1538.17	-0.325706	0.550816	0.96294	0.127365	0.51686	0.90783	-0.17746	0.395427	0.843843	-0.0489689	0.807843	0.979796	-0.304895	0.151177	1	-0.176365	0.392088	1	-0.128533	0.550313	1
ENSG00000197448					GSTK1	5142.93	-0.075521	0.483486	0.961682	-0.187961	0.129831	0.696003	-0.0700051	0.632577	0.927593	-0.0317631	0.807997	0.979796	0.117963	0.435984	1	0.156207	0.253137	1	-0.0382447	0.80667	1
ENSG00000000460					C1orf112	128.6	-0.954923	0.910295		0.0266136	0.838211		-0.0266276	0.812741		0.0302	0.808013		-0.0532703	0.618038	1	0.00358841	0.975761	1	-0.0568611	0.576543	1
ENSG00000140199	Yes				SLC12A6	4593.98	-0.0651818	0.795602	0.981068	0.117235	0.429514	0.891049	-0.0439795	0.79644	0.968729	0.0377268	0.808036	0.979796	-0.161232	0.358749	1	-0.0795142	0.622653	1	-0.0817189	0.650816	1
ENSG00000173852					DPY19L1	830.736	0.712827	0.480402		0.270453	0.210482		0.2395	0.238145		0.0517091	0.80811		-0.0309547	0.877037	1	-0.218822	0.297755	1	0.187873	0.339355	1
ENSG00000124222					STX16	4961.68	-0.164338	0.761319	0.974653	-0.0582911	0.610466	0.925709	-0.144714	0.28828	0.771688	-0.0293362	0.80814	0.979796	-0.0864302	0.540137	1	0.0289565	0.818991	1	-0.115387	0.428732	1
ENSG00000162746					FCRLB	48.9429	-0.622098	0.986851		0.00178138	0.983603		-0.0155304	0.833356		-0.0199596	0.808143		-0.0173214	0.803702	1	-0.0217531	0.779159	1	0.00443187	0.946504	1
ENSG00000233006					AC034220.3	24.3365	0.920331	0.925314		-0.0193548	0.72247		0.00721436	0.87582		-0.0125179	0.808172		0.0265842	0.540715	1	0.00684075	0.887863	1	0.0197443	0.630866	1
ENSG00000092036					HAUS4	947.189	-0.251661	0.914986		0.0218901	0.919457		-0.0938492	0.664038		0.0528505	0.808189		-0.11578	0.593169	1	0.0309697	0.887617	1	-0.146753	0.497864	1
ENSG00000201208					Y_RNA	2.40871	-6.32775	0.348277		0.00715368	0.890805		-0.00588758	0.893847		0.0119633	0.808242		-0.0130487	0.753353	1	0.00481234	0.917349	1	-0.0178618	0.649134	1
ENSG00000013725	Yes				CD6	208.069	0.316278	0.929309		-0.0679137	0.652169		0.0116162	0.929402		-0.0349859	0.808318		0.079571	0.52499	1	0.0329446	0.810886	1	0.0466282	0.697006	1
ENSG00000224280					AC005014.5	0.163351	0.458891	0.895488		0.0137862	0.776745		0.00367795	0.928528		-0.0111401	0.808399		-0.0101139	0.793231	1	-0.0249404	0.563806	1	0.0148271	0.684054	1
ENSG00000070010					UFD1L	1415.25	-0.108737	0.904156	0.991018	-0.121107	0.471002	0.901116	-0.0854944	0.649184	0.933512	-0.0423304	0.808411	0.97986	0.0356152	0.85353	1	0.0787863	0.662888	1	-0.0431716	0.826831	1
ENSG00000197093					GAL3ST4	27.3601	1.44751	0.941129		0.0405309	0.609678		0.036361	0.590157		0.0182403	0.808445		-0.00417211	0.947767	1	-0.0223029	0.753255	1	0.0181316	0.763735	1
ENSG00000184903					IMMP2L	135.401	-1.38342	0.638746		0.0754296	0.627816		-0.0725497	0.592999		-0.03614	0.808454		-0.148056	0.253868	1	-0.111624	0.433489	1	-0.0364334	0.769378	1
ENSG00000105538					RASIP1	5.60222	-20.8583	0.477759		0.0679619	0.189177		0.0145394	0.739946		0.0118643	0.808496		-0.0534529	0.194859	1	-0.0561293	0.222988	1	0.00267659	0.945245	1
ENSG00000164291					ARSK	107.454	0.363754	0.996095		0.0108071	0.903939		0.0136617	0.857908		0.0205866	0.808504		0.00285617	0.968385	1	0.0097848	0.902886	1	-0.00692891	0.919223	1
ENSG00000103145					HCFC1R1	404.886	0.131433	0.98777		0.0229243	0.912323		0.0726407	0.735109		0.0512391	0.808549		0.0497307	0.818758	1	0.0283214	0.895111	1	0.0214099	0.921932	1
ENSG00000281398					SNHG4	116.773	-1.24676	0.881674		-0.0160574	0.896121		-0.0394815	0.708962		0.0283778	0.808579		-0.0234377	0.815408	1	0.0444585	0.689171	1	-0.0678991	0.477443	1
ENSG00000094755	Yes				GABRP	0.160637	0.480498	0.897114		0.0136175	0.779187		0.00382212	0.925656		-0.0111122	0.808676		-0.00980087	0.799282	1	-0.0247437	0.566482	1	0.0149435	0.681384	1
ENSG00000255198					SNHG9	34.5833	1.54538	0.819424		0.00160915	0.983379		0.0381122	0.561594		-0.0177151	0.808745		0.0365231	0.555316	1	-0.0193353	0.779307	1	0.0558608	0.340814	1
ENSG00000262202					RP11-160E2.6	34.4194	1.76724	0.658872		0.016547	0.851722		0.06019	0.424811		-0.0203187	0.808785		0.0436667	0.53977	1	-0.0368867	0.641644	1	0.0805569	0.232775	1
ENSG00000281205					LINC00950	189.458	-0.45519	0.969494		-0.015696	0.902301		-0.0178846	0.871037		0.0294835	0.808845		-0.00219025	0.983303	1	0.0452032	0.696161	1	-0.0473953	0.63454	1
ENSG00000085721					RRN3	996.563	0.638754	0.255927		-0.129604	0.546875	0.909699	0.278877	0.197154		-0.0524418	0.808879		0.4086	0.0600187	1	0.0771802	0.724158	1	0.331428	0.127408	1
ENSG00000081870					HSPB11	331.415	0.724664	0.842729		0.00750522	0.969381		0.139945	0.427117		0.0459038	0.80889		0.132501	0.438236	1	0.0384155	0.834807	1	0.0940884	0.570204	1
ENSG00000213203					GIMAP1	383.758	0.310825	0.936117		0.0373779	0.853847		0.0608946	0.741745		-0.0477962	0.809001		0.0235291	0.895992	1	-0.0852111	0.658464	1	0.108744	0.534636	1
ENSG00000137494					ANKRD42	323.639	-0.112521	0.991018		0.00906526	0.959508		-0.00473215	0.976137		0.0416084	0.809031		-0.0138047	0.927789	1	0.0325585	0.844337	1	-0.0463649	0.752069	1
ENSG00000160229					ZNF66	34.5772	-0.138523	0.991462		0.0201667	0.829532		0.00451039	0.954976		0.0214623	0.809203		-0.0156649	0.835601	1	0.00129638	0.987681	1	-0.016962	0.812725	1
ENSG00000114650	Yes				SCAP	2986.66	0.315192	0.287928	0.876867	-0.0607875	0.676129	0.937548	0.244446	0.145022	0.636317	-0.0367826	0.809273	0.980099	0.30527	0.0775275	1	0.0240057	0.879763	1	0.281267	0.11371	1
ENSG00000132623					ANKEF1	21.0354	0.796972	0.944296		-0.0203692	0.742842		0.00732028	0.889412		-0.0141814	0.809304		0.027705	0.576334	1	0.00619132	0.910894	1	0.0215146	0.646461	1
ENSG00000111713					GYS2	0.112199	-2.16542	0.964429		-0.0124571	0.792274		-0.0174244	0.662209		-0.0107874	0.809368		-0.00497011	0.894557	1	0.00167063	0.968286	1	-0.00664103	0.851299	1
ENSG00000136883					KIF12	0.098528	1.75784	0.979009		0.00908183	0.845719		0.0171164	0.664415		0.0106326	0.809428		0.00803912	0.828534	1	0.00155169	0.970144	1	0.00648771	0.853109	1
ENSG00000198416					CTD-2173L22.4	0.444191	0.528721	0.966783		0.00208816	0.967244		0.00316878	0.941253		-0.0115944	0.809472		0.00108123	0.978682	1	-0.0136903	0.762139	1	0.0147722	0.699276	1
ENSG00000111530					CAND1	2353.78	-0.144179	0.890863	0.991018	-0.117846	0.483534	0.906021	-0.110165	0.558095	0.908054	-0.0421003	0.809638	0.980099	0.00767831	0.968276	1	0.0757551	0.675409	1	-0.0680777	0.730304	1
ENSG00000023171					GRAMD1B	1260.52	-0.764745	0.184003		-0.264666	0.195792	0.771238	-0.416956	0.05047		-0.0502096	0.809645		-0.152352	0.480557	1	0.214502	0.312345	1	-0.366862	0.0922455	1
ENSG00000269293					ZSCAN16-AS1	75.1969	1.53896	0.549624		0.139176	0.197901		0.0738359	0.424911		0.0247485	0.809647		-0.0653742	0.455561	1	-0.114489	0.23908	1	0.0491168	0.555118	1
ENSG00000139946					PELI2	1492.47	-0.0611378	0.979545	0.999447	-0.0138794	0.936003	0.988187	-0.0402111	0.834052	0.970654	0.0431797	0.809652	0.980099	-0.026338	0.893518	1	0.057067	0.758088	1	-0.0834061	0.678196	1
ENSG00000196387					ZNF140	245.165	-1.01167	0.680714		0.0938754	0.592939		-0.0621695	0.688765		0.0407466	0.809655		-0.156124	0.295687	1	-0.0531524	0.743979	1	-0.102976	0.473672	1
ENSG00000042493					CAPG	9801.44	-0.0541956	0.359982	0.916698	-0.232007	0.0868285	0.628201	-0.0531251	0.736688	0.955006	-0.0342681	0.809704	0.980099	0.178895	0.27285	1	0.197753	0.182977	1	-0.0188576	0.910661	1
ENSG00000011132					APBA3	705.946	-0.159712	0.679744		0.171167	0.418834		-0.0617565	0.774744		-0.0516012	0.809726		-0.232984	0.284208	1	-0.22282	0.304527	1	-0.0101647	0.962882	1
ENSG00000108021					FAM208B	1324.45	-0.212172	0.449087		-0.288314	0.124436	0.691681	-0.155	0.445295		-0.0465164	0.809778		0.133332	0.52008	1	0.241837	0.22344	1	-0.108506	0.606642	1
ENSG00000211768					TRBJ2-4	0.167694	0.963437	0.837016		-0.0231511	0.634262		0.00548529	0.893784		-0.0110771	0.809806		0.0286526	0.458226	1	0.0120809	0.780009	1	0.0165725	0.649877	1
ENSG00000160233					LRRC3	50.2607	-0.383679	0.986939		-0.00396596	0.963644		-0.0042113	0.95468		0.0198575	0.809829		-0.000245559	0.9972	1	0.0238365	0.759548	1	-0.0240831	0.716482	1
ENSG00000273156					RP11-127B20.2	27.4073	2.36247	0.302889		-0.00811708	0.886401		0.0397279	0.409299		-0.012938	0.809831		0.0478718	0.290935	1	-0.00482376	0.924045	1	0.0526978	0.218945	1
ENSG00000083807					SLC27A5	64.6804	0.255211	0.935428		0.0674433	0.518985		0.0227743	0.799002		0.0239033	0.809885		-0.0446928	0.597455	1	-0.0435631	0.643033	1	-0.00112972	0.988785	1
ENSG00000104332					SFRP1	0.092159	-0.816615	0.944636		0.0229044	0.623546		0.00252698	0.948913		0.0106015	0.809895		-0.0203889	0.58273	1	-0.0123098	0.766473	1	-0.00807946	0.817562	1
ENSG00000066379					ZNRD1	246.837	1.04702	0.571845		-0.0354472	0.843325		0.152286	0.338241		-0.0416114	0.809901		0.187821	0.220081	1	-0.00616855	0.970474	1	0.193997	0.188747	1
ENSG00000132793					LPIN3	0.170406	-2.59071	0.948598		-0.0043953	0.928143		-0.015673	0.703024		-0.0110777	0.810001		-0.0112841	0.770438	1	-0.00668622	0.877338	1	-0.00459813	0.899841	1
ENSG00000177830					CHID1	1097.27	0.238783	0.262399		0.320628	0.110184	0.67414	0.153673	0.466909		-0.0493104	0.810014		-0.16698	0.436159	1	-0.370011	0.0772535	1	0.203035	0.349033	1
ENSG00000099139	Yes				PCSK5	472.62	-0.7437	0.510122		-0.193178	0.330941		-0.141638	0.430906		0.0464238	0.810097		0.0515578	0.767921	1	0.239706	0.201902	1	-0.188155	0.267376	1
ENSG00000177425					PAWR	523.603	0.481924	0.962392		0.00834082	0.963998		0.0773965	0.63827		0.0428953	0.810163		0.0690889	0.663718	1	0.0345704	0.841092	1	0.0345198	0.821976	1
ENSG00000205763					RP9P	65.6689	-1.22253	0.958337		-0.0399769	0.677285		-0.0400176	0.625437		-0.0218939	0.810241		-4.09564e-05	0.999578	1	0.018093	0.833659	1	-0.0181347	0.80514	1
ENSG00000166986					MARS	5722.13	0.00222656	0.962217	0.999447	-0.0564577	0.622911	0.930365	-0.000128845	0.999248	0.999695	-0.0290945	0.810302	0.980292	0.0563324	0.690524	1	0.0273644	0.829327	1	0.0289682	0.842953	1
ENSG00000142867					BCL10	719.773	0.44209	0.672791		-0.132714	0.50744		0.0758991	0.675993		0.0467565	0.810341		0.208707	0.23728	1	0.17955	0.343658	1	0.0291586	0.865069	1
ENSG00000137877					SPTBN5	97.9689	-1.46683	0.681806		0.0748025	0.549419		-0.0370027	0.73079		-0.028555	0.810432		-0.111865	0.273276	1	-0.103412	0.360138	1	-0.00845378	0.930716	1
ENSG00000162928					PEX13	420.826	-0.420172	0.652672		-0.250196	0.248699		-0.156808	0.443814		-0.0513683	0.810435		0.0934181	0.643845	1	0.1989	0.347451	1	-0.105485	0.595806	1
ENSG00000256806					C17orf100	45.0869	-0.33678	0.800867		0.0420759	0.570587		0.000463683	0.99413		-0.0168189	0.810852		-0.0416353	0.483517	1	-0.0589277	0.373629	1	0.0172932	0.758558	1
ENSG00000128408					RIBC2	33.9445	0.106437	0.985821		-0.00814655	0.908734		0.00289732	0.961705		0.0160971	0.810981		0.0110501	0.845959	1	0.0242572	0.702082	1	-0.0132077	0.806211	1
ENSG00000260630					SNAI3-AS1	83.4846	0.44992	0.988579		-0.00148474	0.989625		0.0229384	0.814786		0.0259423	0.811221		0.0244364	0.792295	1	0.0274417	0.789718	1	-0.00300547	0.972827	1
ENSG00000137812					CASC5	71.3123	2.83392	0.473008		0.0363331	0.728531		0.146358	0.102119		0.0237558	0.811225		0.110083	0.193849	1	-0.0125847	0.8936	1	0.122673	0.127351	1
ENSG00000171522	Yes				PTGER4	4735.22	-0.0310142	0.955257	0.997716	-0.0587504	0.726852	0.955965	-0.0227738	0.903624	0.981742	0.0417317	0.81126	0.98033	0.0359796	0.852146	1	0.100494	0.578528	1	-0.0645156	0.743883	1
ENSG00000267009					RP11-120M18.2	63.8061	-1.22533	0.75542		-0.0557241	0.555043		-0.0320473	0.690701		0.0213817	0.811396		0.0236899	0.755597	1	0.0771484	0.362057	1	-0.0534608	0.458988	1
ENSG00000208018					MIR645	20.682	1.84297	0.61534		-0.0194618	0.709587		0.0240455	0.58693		-0.0117943	0.811439		0.043532	0.296007	1	0.00767193	0.868979	1	0.0358616	0.362507	1
ENSG00000178222					RNF212	28.5936	2.47868	0.650134		0.0805393	0.320088		0.0592687	0.389684		0.0183166	0.811441		-0.021282	0.743395	1	-0.0622573	0.389929	1	0.040977	0.505814	1
ENSG00000116455					WDR77	1169.54	0.260256	0.771636		0.0661243	0.726801	0.955965	0.162529	0.426016		-0.0464421	0.811523		0.0964297	0.643381	1	-0.112586	0.573546	1	0.20902	0.32335	1
ENSG00000031081					ARHGAP31	3943.71	-0.346415	0.441108	0.938924	-0.066542	0.6501	0.933364	-0.273382	0.105525	0.592723	-0.036618	0.811539	0.98033	-0.206869	0.234732	1	0.0299272	0.851514	1	-0.236799	0.185788	1
ENSG00000198554					WDHD1	69.0558	1.2734	0.896164		-0.00515794	0.946209		0.0282494	0.663741		-0.0172684	0.811577		0.0334259	0.585425	1	-0.0121174	0.859153	1	0.0455452	0.432526	1
ENSG00000105327					BBC3	298.501	0.634045	0.596488		0.242786	0.223912		0.15512	0.391163		0.046287	0.811588		-0.0876972	0.618008	1	-0.196581	0.29806	1	0.108887	0.523832	1
ENSG00000213574					LDHAP5	0.248094	0.129903	0.816439		-0.0279305	0.574635		-0.00567955	0.892555		-0.0112211	0.811597		0.0222637	0.573433	1	0.016719	0.70556	1	0.00554488	0.882082	1
ENSG00000169604	Yes				ANTXR1	0.156212	-1.87836	0.795071		0.0238851	0.622283		-0.0060632	0.882056		-0.0109161	0.811625		-0.0299652	0.435972	1	-0.0348209	0.419036	1	0	1	1
ENSG00000268205					CTC-444N24.11	404.487	0.13176	0.967089		0.0423519	0.845617		0.0374911	0.855612		-0.0512321	0.811656		-0.00485981	0.980951	1	-0.0936178	0.659978	1	0.0887607	0.658001	1
ENSG00000188779					SKOR1	76.7745	-1.07335	0.831762		0.00655943	0.940699		0.00400244	0.957505		-0.0199274	0.811664		-0.00255834	0.971226	1	-0.0265015	0.737084	1	0.0239442	0.721745	1
ENSG00000261534					RP11-244O19.1	110.084	-1.44724	0.903721		-0.055196	0.629594		-0.0614235	0.531467		-0.0259392	0.81168		-0.00623166	0.94659	1	0.0292726	0.776574	1	-0.0355058	0.688115	1
ENSG00000267254					ZNF790-AS1	57.1692	0.0121454	0.963474		-0.0381311	0.654303		-0.00985019	0.891921		-0.019232	0.811736		0.0282967	0.67923	1	0.0189096	0.80398	1	0.00938745	0.884904	1
ENSG00000120725					SIL1	924.316	-0.0551329	0.948751		-0.126208	0.554865		-0.0426833	0.843466		-0.051392	0.811788		0.0835463	0.700914	1	0.0748345	0.731484	1	0.00871202	0.968121	1
ENSG00000105397					TYK2	14477	-0.0323049	0.991111	0.999872	-0.0228069	0.809386	0.971058	-0.0301739	0.791968	0.967793	-0.0238572	0.811829	0.98033	-0.00736757	0.95049	1	-0.00105043	0.992036	1	-0.00631718	0.959014	1
ENSG00000223478					RP11-545E17.3	29.8474	-0.435896	0.992203		0.00383809	0.951726		-0.000433701	0.993564		0.0142827	0.811887		-0.00427422	0.932746	1	0.0104505	0.853272	1	-0.0147253	0.758605	1
ENSG00000108474					PIGL	592.713	-0.319009	0.786042		-0.133384	0.542881		-0.118925	0.576704		0.0519957	0.81197		0.0144562	0.945668	1	0.185437	0.395458	1	-0.170986	0.416589	1
ENSG00000187118					CMC1	288.147	-1.04083	0.636406		0.0554465	0.774072		-0.109742	0.527243		0.0445222	0.812103		-0.165272	0.325724	1	-0.0109283	0.952003	1	-0.154349	0.343319	1
ENSG00000183154					RP11-863K10.7	31.8161	1.62214	0.942647		0.0340562	0.657385		0.0379564	0.56085		0.0172894	0.812163		0.00390239	0.949447	1	-0.0167761	0.806774	1	0.0206794	0.722755	1
ENSG00000268614					CTD-2207O23.10	18.9748	0.955697	0.871893		-0.0315369	0.769331		0.0374677	0.683966		-0.0242849	0.812199		0.069042	0.428157	1	0.00725584	0.940208	1	0.0617888	0.455399	1
ENSG00000185101	Yes				ANO9	812.798	0.645756	0.610256		-0.111277	0.585638		0.133615	0.473164		0.0472878	0.812237		0.245	0.177224	1	0.158633	0.41408	1	0.0863697	0.625164	1
ENSG00000108582	Yes				CPD	1482.08	-0.14966	0.902929	0.991018	-0.101073	0.644279	0.933364	-0.0602573	0.778488	0.964726	0.0519586	0.812253	0.98033	0.0408246	0.848508	1	0.153078	0.484326	1	-0.112256	0.597208	1
ENSG00000116833					NR5A2	0.125152	-1.71641	0.951595		-0.00393	0.93429		-0.00774972	0.847019		0.0107058	0.812286		-0.00382192	0.919418	1	0.0146441	0.729669	1	-0.0184668	0.605026	1
ENSG00000244038					DDOST	8309.23	-0.307927	0.24117	0.852311	-0.127842	0.27664	0.831036	-0.2688	0.0540818	0.502108	-0.0294422	0.812286	0.98033	-0.140973	0.329024	1	0.0984052	0.448342	1	-0.239379	0.108613	1
ENSG00000230002					ALMS1-IT1	28.7334	-22.6084	0.274525		-0.0579183	0.406484		-0.0470644	0.426873		-0.0156904	0.812304		0.0108599	0.845756	1	0.0422519	0.497292	1	-0.0313934	0.552412	1
ENSG00000099917					MED15	3842.58	-0.112251	0.335837	0.904223	-0.229961	0.0781491	0.619959	-0.101144	0.508689	0.882662	-0.0325985	0.812305	0.98033	0.128825	0.41532	1	0.197376	0.16873	1	-0.0685517	0.674155	1
ENSG00000139354					GAS2L3	318.311	-0.488516	0.970436		0.0092696	0.95443		-0.0459458	0.74639		-0.0369455	0.812409		-0.0552438	0.684733	1	-0.0462379	0.756488	1	-0.00900628	0.944982	1
ENSG00000138303					ASCC1	461.413	0.592251	0.673586		-0.0734395	0.730575		0.146082	0.461933		-0.0497164	0.812442		0.21961	0.260114	1	0.0237309	0.908317	1	0.195885	0.305389	1
ENSG00000232628					RP11-365O16.3	77.6329	0.288916	0.986867		-0.0112811	0.913546		0.00477585	0.957134		-0.0234225	0.812449		0.0160658	0.84845	1	-0.0121481	0.896489	1	0.028215	0.723763	1
ENSG00000154898					CCDC144CP	104.917	-0.147375	0.822445		-0.0990399	0.429673		-0.0303194	0.778821		-0.0283484	0.812463		0.068758	0.502354	1	0.07073	0.532923	1	-0.0019721	0.983882	1
ENSG00000151491					EPS8	213.489	-1.3615	0.534372		0.124198	0.438898		-0.0479052	0.732897		0.0364884	0.812608		-0.172192	0.200034	1	-0.0877509	0.551488	1	-0.0844448	0.512163	1
ENSG00000152117					AC093838.4	854.159	-0.0759963	0.948024		-0.0690688	0.731217		-0.0432062	0.838062		0.048656	0.812739		0.0258648	0.904064	1	0.117748	0.574415	1	-0.0918854	0.671859	1
ENSG00000228053					RP11-151F5.2	0.663479	-1.90734	0.421099		0.0241521	0.619007		-0.00599912	0.883506		-0.0108675	0.812773		-0.0301682	0.433716	1	-0.0350393	0.416949	1	0.00487134	0.89348	1
ENSG00000179456					ZBTB18	2595.39	-0.196146	0.749545	0.971828	-0.162589	0.336496	0.857137	-0.148493	0.431823	0.8562	-0.0415935	0.812868	0.980745	0.0140923	0.942046	1	0.12101	0.505718	1	-0.106919	0.589638	1
ENSG00000215154					AC141586.5	117.602	-0.645136	0.949109		-0.0232869	0.853514		-0.0260352	0.81053		0.0284498	0.812874		-0.00275039	0.978723	1	0.0517638	0.650092	1	-0.0545164	0.578889	1
ENSG00000186020					ZNF529	505.983	0.295531	0.865773		-0.0822395	0.705085		0.0839788	0.68293		0.0508212	0.812888		0.166282	0.412762	1	0.133108	0.530885	1	0.0331745	0.868212	1
ENSG00000278509					AC025279.1	0.314916	2.48724	0.506824		-0.01467	0.770336		0.0355168	0.40325		-0.0112488	0.812899		0.0502152	0.209056	1	0	1	1	0.0467941	0.215533	1
ENSG00000273271					AP000254.8	68.5366	0.497598	0.981337		-0.0107368	0.887862		0.00571284	0.929653		-0.0170702	0.812955		0.0164587	0.787389	1	-0.00633702	0.925758	1	0.0227967	0.693219	1
ENSG00000250988					SNHG21	62.1703	0.513414	0.978652		-0.00773383	0.926776		0.00851142	0.905413		-0.0188757	0.812986		0.0162543	0.809997	1	-0.0111481	0.882268	1	0.0274036	0.668825	1
ENSG00000169814					BTD	253.143	-0.250999	0.994767		-0.0193414	0.907974		-0.0343328	0.815355		-0.0380317	0.813027		-0.0149994	0.915295	1	-0.0186997	0.903512	1	0.00370046	0.978203	1
ENSG00000181031					RPH3AL	121.733	-1.05164	0.316462		0.200066	0.113559		0.0166836	0.878206		0.0284782	0.813139		-0.183478	0.0759885	1	-0.171675	0.133445	1	-0.0118035	0.9046	1
ENSG00000144824					PHLDB2	41.6696	2.21998	0.773004		0.0647696	0.429171		0.0573777	0.410382		0.0183553	0.813151		-0.00739585	0.910465	1	-0.0464401	0.526083	1	0.0390459	0.53089	1
ENSG00000176105					YES1	0.147074	-2.83365	0.789167		-0.0329454	0.495974		-0.0249373	0.541267		-0.0108117	0.813288		0.0080126	0.834582	1	0.0221463	0.606582	1	-0.0141343	0.696785	1
ENSG00000119403					PHF19	694.474	-0.616543	0.736152		-0.0659069	0.763631		-0.221257	0.299717		-0.0516272	0.813337		-0.155415	0.464641	1	0.0142843	0.947855	1	-0.169704	0.421182	1
ENSG00000234322					ST13P18	172.611	-0.435141	0.905265		-0.130036	0.534005		-0.118454	0.538565		-0.0483223	0.813338		0.0115824	0.950987	1	0.0817465	0.683387	1	-0.0701666	0.703029	1
ENSG00000239697					TNFSF12	736.299	-0.149451	0.966804		0.0192788	0.928499		-0.0569956	0.792096		0.0511462	0.813348		-0.0763	0.725527	1	0.0318764	0.884054	1	-0.108179	0.619	1
ENSG00000171631	Yes				P2RY6	489.408	0.0309445	0.983116		-0.0270601	0.882567		0.00637517	0.968795		0.0417683	0.813369		0.0334508	0.831482	1	0.0688602	0.686685	1	-0.0354107	0.815412	1
ENSG00000101306					MYLK2	0.165463	-2.97261	0.775336		-0.0332454	0.494171		-0.0251627	0.539694		-0.010843	0.813654		0	1	1	0.0224151	0.604021	1	-0.0143285	0.694341	1
ENSG00000114026					OGG1	633.045	0.715758	0.775612		0.148833	0.462634		0.170438	0.355473		0.0464879	0.813852		0.0216184	0.904208	1	-0.102388	0.594692	1	0.12401	0.477941	1
ENSG00000125375					ATP5S	631.831	-0.512021	0.418248		-0.231044	0.284546		-0.23046	0.286372		0.0511702	0.813858		0.000567948	0.997912	1	0.282289	0.197353	1	-0.281728	0.194066	1
ENSG00000183444					OR7E38P	117.959	1.27755	0.681035		0.000804331	0.995407		0.105383	0.383696		-0.0314157	0.813906		0.104632	0.363756	1	-0.0322379	0.79974	1	0.136875	0.213286	1
ENSG00000278771					Metazoa_SRP	14.5649	0.173287	0.983159		-0.022863	0.755261		-0.00361351	0.953749		-0.0163487	0.813975		0.0192603	0.742978	1	0.006518	0.920704	1	0.0127428	0.818747	1
ENSG00000136536					39142	2550.99	0.483921	0.225529	0.838112	0.182187	0.278408	0.832014	0.355754	0.0584364	0.511444	0.0410875	0.814029	0.981881	0.173602	0.368256	1	-0.141117	0.435088	1	0.314723	0.110829	1
ENSG00000125967					NECAB3	317.392	-0.418156	0.938333		0.0418488	0.824276		-0.0393949	0.815151		0.0429006	0.814035		-0.0812836	0.617796	1	0.00105276	0.995238	1	-0.0823395	0.601087	1
ENSG00000107779	Yes				BMPR1A	102.054	1.3724	0.713027		0.0234728	0.844508		0.0819613	0.425376		-0.0267845	0.814136		0.0585194	0.548504	1	-0.0502851	0.641638	1	0.108809	0.241008	1
ENSG00000145632					PLK2	1251.75	0.473814	0.400181		-0.175952	0.415395	0.891049	0.190185	0.378946		-0.05109	0.814227		0.366247	0.0913638	1	0.124895	0.568518	1	0.241358	0.265698	1
ENSG00000280649					AC245100.1	99.958	0.952768	0.570355		0.121354	0.429897		0.0998263	0.456247		-0.0345881	0.814276		-0.0215361	0.866416	1	-0.156022	0.267437	1	0.134491	0.27247	1
ENSG00000135414					GDF11	139.757	0.741574	0.632882		0.116221	0.419686		0.0675425	0.588719		-0.0323312	0.814315		-0.0487011	0.682548	1	-0.148629	0.257319	1	0.0999318	0.379711	1
ENSG00000100490					CDKL1	72.1886	-0.75986	0.868474		-0.0676661	0.477061		-0.0371696	0.647119		-0.0212001	0.814434		0.0305135	0.690894	1	0.046492	0.58587	1	-0.0159791	0.826255	1
ENSG00000215630					GUSBP9	59.6095	2.76655	0.602748		0.0107493	0.905231		0.107053	0.164175		0.0200897	0.814561		0.0963555	0.184926	1	0.00934548	0.908	1	0.0870137	0.206711	1
ENSG00000253701					AL928768.3	2.45755	5.83189			0.0516119	0.321111		0.0293548	0.505075		0.0115369	0.814623		-0.0222696	0.591119	1	-0.0400977	0.386394	1	0.0178289	0.649129	1
ENSG00000218809					RP1-229K20.5	20.1569	-21.6724	0.449571		0.0182702	0.789578		-0.0206197	0.722704		-0.0151975	0.814659		-0.0389118	0.477334	1	-0.0334864	0.583455	1	-0.00542565	0.916617	1
ENSG00000112297					AIM1	4314.06	-0.142641	0.601264	0.967958	0.0972669	0.465906	0.900242	-0.114578	0.462491	0.862312	-0.0328572	0.81471	0.982082	-0.211865	0.188367	1	-0.130133	0.373925	1	-0.0817328	0.622428	1
ENSG00000211772					TRBC2	860.336	0.487052	0.905627		0.0193426	0.918472		0.0748536	0.657921		-0.0428441	0.814795		0.055538	0.734036	1	-0.0622161	0.725119	1	0.117758	0.45625	1
ENSG00000210195					MT-TT	118.018	-0.381393	0.965952		0.0437512	0.730582		-0.00268313	0.980439		0.0283633	0.814797		-0.0464591	0.654902	1	-0.0153957	0.89349	1	-0.0310647	0.753721	1
ENSG00000148399					DPH7	893.035	0.152904	0.965163		0.00583528	0.978399		0.0623456	0.773077		-0.0508363	0.814842		0.0565298	0.794604	1	-0.0566877	0.79561	1	0.11322	0.602168	1
ENSG00000213326					RPS7P11	683.747	0.192962	0.972369		0.00972831	0.963739		0.0933748	0.6658		0.0505749	0.814881		0.0836721	0.700446	1	0.040857	0.851468	1	0.0428163	0.844225	1
ENSG00000119559					C19orf25	484.483	0.710397	0.72321		0.100463	0.641285		0.220595	0.275801		0.0497008	0.815046		0.120183	0.546614	1	-0.0507808	0.808568	1	0.170969	0.382721	1
ENSG00000132801					ZSWIM3	46.0511	0.332924	0.967205		0.0400082	0.611099		0.0147798	0.825143		0.0174296	0.815169		-0.0252423	0.689142	1	-0.022591	0.747959	1	-0.00265139	0.964616	1
ENSG00000279089					RP11-481C4.2	124.441	0.865449	0.948292		0.0568912	0.580517		0.0399354	0.649992		0.0228565	0.815198		-0.0169647	0.838547	1	-0.034053	0.712736	1	0.017089	0.828853	1
ENSG00000111845					PAK1IP1	532.713	0.27459	0.896059		0.0748322	0.732269		0.0912447	0.662787		-0.0506899	0.815251		0.016423	0.936871	1	-0.125566	0.560028	1	0.141993	0.488193	1
ENSG00000140263					SORD	500.774	0.171231	0.95767		-0.0505842	0.814246		0.0458139	0.820435		0.0495375	0.815281		0.0964359	0.627433	1	0.100159	0.631904	1	-0.00372294	0.984779	1
ENSG00000213047					DENND1B	1125.81	0.413461	0.604149		0.134985	0.484321	0.906021	0.261684	0.205401		0.046296	0.815303		0.126732	0.547153	1	-0.0887053	0.662451	1	0.215441	0.313124	1
ENSG00000078747					ITCH	2359.05	0.305806	0.629637	0.967958	-0.00943597	0.958028	0.993286	0.200631	0.308392	0.79177	-0.0433034	0.815339	0.982082	0.210108	0.297266	1	-0.0338739	0.859392	1	0.243985	0.235206	1
ENSG00000122870					BICC1	125.588	0.00968387	0.753132		-0.0829486	0.516771		-0.0088097	0.936305		0.0284783	0.815357		0.0741793	0.478734	1	0.111487	0.335791	1	-0.0373089	0.708453	1
ENSG00000224397					LINC01272	104.199	0.52713	0.964199		0.00326914	0.97688		0.0202828	0.833865		-0.0250509	0.815372		0.0170229	0.852605	1	-0.0283356	0.78037	1	0.0453605	0.602505	1
ENSG00000264885					RP11-815I9.4	52.1536	0.221527	0.980897		-0.0311841	0.766077		-0.000770315	0.993144		-0.023252	0.815393		0.0304304	0.719822	1	0.00793638	0.932868	1	0.0224949	0.780083	1
ENSG00000172469					MANEA	277.896	-0.812861	0.76503		0.0989498	0.555334		-0.0379533	0.796885		0.0376473	0.815393		-0.136972	0.332927	1	-0.0613307	0.691802	1	-0.0756448	0.577733	1
ENSG00000160917					CPSF4	1153.78	-0.254755	0.870842		-0.0409401	0.842387	0.976608	-0.12861	0.547406		0.0489089	0.81545		-0.087699	0.685288	1	0.089869	0.673429	1	-0.177572	0.415668	1
ENSG00000103966					EHD4	1413.52	-0.442281	0.281064	0.874401	0.0595833	0.728103	0.95609	-0.296178	0.120551	0.607485	0.0414965	0.815518	0.982082	-0.355826	0.068957	1	-0.0180872	0.921658	1	-0.337744	0.0912028	1
ENSG00000266053					NDUFV2-AS1	59.5547	0.888125	0.874617		0.0174221	0.890988		0.0539967	0.621898		-0.0282546	0.815584		0.036594	0.724936	1	-0.0457014	0.691187	1	0.0822989	0.406118	1
ENSG00000162607					USP1	1739.73	-0.293394	0.654406	0.967958	-0.0904418	0.611498	0.926428	-0.19644	0.316321	0.796214	0.04296	0.815619	0.982082	-0.106025	0.597309	1	0.133421	0.482743	1	-0.239449	0.242127	1
ENSG00000147166					ITGB1BP2	25.2312	0.461585	0.995441		0.00256296	0.969557		0.00885459	0.876528		0.0148218	0.815691		0.00629516	0.906676	1	0.0122657	0.837727	1	-0.00597079	0.906463	1
ENSG00000144747					TMF1	1910.7	0.196638	0.711232	0.967958	-0.0870903	0.608806	0.92471	0.135411	0.475387	0.868429	0.0411677	0.815745	0.982082	0.222536	0.252898	1	0.128274	0.482787	1	0.0942639	0.6357	1
ENSG00000076201					PTPN23	1887.69	0.0538342	0.978278	0.999447	0.0784064	0.660024	0.934252	0.0431424	0.825936	0.970654	0.042951	0.815843	0.982082	-0.0352683	0.860593	1	-0.0354599	0.852149	1	0.00019161	0.999254	1
ENSG00000134871					COL4A2	0.198932	-0.392244	0.845361		-0.0290457	0.555063		-0.0109521	0.792136		-0.0108313	0.816021		0.0181039	0.643148	1	0.0182248	0.677006	1	-0.000120906	0.997388	1
ENSG00000013503					POLR3B	176.081	0.829335	0.819989		0.127534	0.40153		0.0913789	0.490031		0.0338648	0.816024		-0.0361718	0.774815	1	-0.0937159	0.500218	1	0.0575464	0.634348	1
ENSG00000224114					RP11-343H5.4	111.276	-2.72592	0.2156		0.113174	0.46622		-0.0955328	0.480709		-0.0346211	0.816033		-0.208817	0.10687	1	-0.147868	0.298588	1	-0.060952	0.623072	1
ENSG00000118557					PMFBP1	56.2704	2.52614	0.679882		0.00440662	0.960038		0.0912572	0.223178		0.019403	0.81606		0.086898	0.219282	1	0.0150047	0.848854	1	0.0718963	0.283639	1
ENSG00000232699					BDH2P1	5.14312	2.1347	0.560363		0.0152547	0.815221		0.0372153	0.501398		0.0143703	0.816116		0.0219728	0.673517	1	-0.000884984	0.987867	1	0.0228587	0.643169	1
ENSG00000258311					RP11-644F5.10	160.737	0.533745	0.936825		-0.022177	0.884973		0.0411226	0.758196		-0.0341373	0.81613		0.063332	0.619711	1	-0.0119669	0.932007	1	0.0753019	0.537611	1
ENSG00000138398					PPIG	3130.03	0.266251	0.540082	0.962933	0.104129	0.503522	0.906555	0.203574	0.250544	0.730268	-0.0377583	0.816259	0.982082	0.0994628	0.585391	1	-0.141903	0.400527	1	0.241368	0.196995	1
ENSG00000267727					CTD-2540B15.7	1.40815	-6.62466	0.291522		0.0676152	0.189043		0.0143863	0.741134		0.0112988	0.816458		-0.0532591	0.193915	1	-0.0563483	0.218658	1	0.00308935	0.936444	1
ENSG00000178852					EFCAB13	302.43	-0.284398	0.911558		-0.126393	0.4888		-0.0645764	0.690795		-0.0409167	0.816479		0.0618452	0.69281	1	0.0855165	0.615099	1	-0.0236723	0.875457	1
ENSG00000213178					RP11-641D5.1	3633.99	0.231107	0.529102	0.962129	0.0104445	0.936483	0.988187	0.190611	0.214492	0.697565	-0.0319843	0.816494	0.982082	0.180186	0.256083	1	-0.0424325	0.768166	1	0.22262	0.173507	1
ENSG00000085840					ORC1	57.8958	-0.558955	0.940453		0.0216761	0.765897		-0.00593645	0.923518		-0.0159982	0.816541		-0.0276279	0.635546	1	-0.0376954	0.561864	1	0.0100679	0.855243	1
ENSG00000239998	Yes				LILRA2	2851.84	-0.0881472	0.970765	0.999447	0.02889	0.873502	0.9813	-0.0580866	0.769929	0.964173	-0.0434786	0.816592	0.982082	-0.0869922	0.668455	1	-0.0723792	0.707888	1	-0.0146134	0.943711	1
ENSG00000003402					CFLAR	7314.86	0.113451	0.725442	0.967958	-0.0295313	0.765515	0.962503	0.101391	0.395805	0.843843	-0.0243189	0.816609	0.982082	0.130929	0.290251	1	0.00521229	0.962229	1	0.125718	0.32674	1
ENSG00000070950					RAD18	362.436	0.564326	0.848025		0.0402444	0.836727		0.101428	0.564309		-0.0439491	0.816635		0.0612134	0.71981	1	-0.0842323	0.646996	1	0.145451	0.379266	1
ENSG00000254469					RP11-849H4.2	47.7253	-22.464	0.242992		0.0337748	0.679785		-0.0143888	0.836252		0.017983	0.816661		-0.0481907	0.463179	1	-0.0158004	0.829017	1	-0.0323917	0.602724	1
ENSG00000068137					PLEKHH3	32.5552	0.657371	0.970673		-0.000279704	0.99686		0.00930619	0.877438		-0.0156036	0.816674		0.00959125	0.866092	1	-0.0153326	0.808954	1	0.0249249	0.643405	1
ENSG00000279495					RP11-521B24.4	37.9212	-0.0468216	0.988376		0.00376056	0.962677		-0.00340151	0.960309		-0.0176565	0.816687		-0.00716603	0.911515	1	-0.021429	0.76546	1	0.0142636	0.81537	1
ENSG00000165810	Yes				BTNL9	66.396	-0.0623731	0.990976		0.00178597	0.983903		-0.00461426	0.95121		-0.0194613	0.816698		-0.00640373	0.928347	1	-0.0212591	0.788514	1	0.014856	0.825823	1
ENSG00000248092					NNT-AS1	165.863	-1.2165	0.825492		-0.0632521	0.701124		-0.113224	0.433515		-0.0366861	0.8167		-0.0500006	0.718205	1	0.0265789	0.860926	1	-0.0765827	0.564714	1
ENSG00000167815					PRDX2	1260.16	0.0643448	0.986685		-0.0283768	0.890098	0.982814	0.0270852	0.899061		-0.0484255	0.816859		0.0554769	0.797518	1	-0.0200538	0.924944	1	0.0755322	0.729054	1
ENSG00000124608					AARS2	464.734	0.346714	0.907964		0.0524784	0.802612		0.0822426	0.671258		-0.0476039	0.816909		0.0297795	0.875266	1	-0.100123	0.619333	1	0.129907	0.483514	1
ENSG00000142185					TRPM2	1022.73	-0.194041	0.928855		-0.0541184	0.80054	0.968412	-0.0855117	0.692461		0.0500336	0.816957		-0.031408	0.885158	1	0.104179	0.6332	1	-0.13559	0.533626	1
ENSG00000152939					MARVELD2	0.073537	-1.87401	0.898489		-0.0271844	0.558733		-0.0201003	0.609361		-0.010172	0.81698		0	1	1	0.017022	0.680178	1	-0.00993437	0.776112	1
ENSG00000053438					NNAT	0.074809	-1.87401	0.897194		-0.0271844	0.558733		-0.0201003	0.609361		-0.010172	0.81698		0.00708811	0.847973	1	0.017022	0.680178	1	-0.00993437	0.776112	1
ENSG00000122679	Yes				RAMP3	0.074698	-1.87401	0.89731		-0.0271844	0.558733		-0.0201003	0.609361		-0.010172	0.81698		0	1	1	0.017022	0.680178	1	-0.00993437	0.776112	1
ENSG00000134538	Yes				SLCO1B1	0.076733	-1.87401	0.895115		-0.0271844	0.558734		-0.0201003	0.609361		-0.010172	0.81698		0	1	1	0.017022	0.680178	1	-0.00993437	0.776112	1
ENSG00000137561					TTPA	0.076091	-1.87401	0.895823		-0.0271844	0.558734		-0.0201003	0.609361		-0.010172	0.81698		0	1	1	0.017022	0.680178	1	-0.00993437	0.776112	1
ENSG00000129682					FGF13	0.075779	-1.87401	0.896163		-0.0271844	0.558734		-0.0201003	0.609361		-0.010172	0.81698		0	1	1	0.017022	0.680178	1	-0.00993437	0.776112	1
ENSG00000129596					CDO1	4.14215	-20.1574	0.208773		-0.0271844	0.558734		-0.0201003	0.609361		-0.010172	0.81698		0	1	1	0.017022	0.680178	1	-0.00993437	0.776112	1
ENSG00000173769					TOPAZ1	0.166815	-2.52832	0.949053		-0.00286814	0.953017		-0.0149914	0.715011		-0.0106472	0.817027		-0.0121301	0.753461	1	-0.0077835	0.857235	1	-0.00434681	0.905165	1
ENSG00000167981					ZNF597	206.429	-1.2661	0.837181		-0.0831278	0.576055		-0.0980638	0.447978		-0.0329041	0.817059		-0.014946	0.903539	1	0.0502494	0.711211	1	-0.0651981	0.580379	1
ENSG00000006118	Yes				TMEM132A	45.1729	-5.14265	0.596702		-0.00559009	0.947295		-0.0407848	0.570999		-0.0185466	0.817074		-0.0352147	0.604252	1	-0.0129637	0.86394	1	-0.022252	0.729639	1
ENSG00000256269					HMBS	576.056	-1.67209	0.315736		-0.0582781	0.773864		-0.255252	0.166949		-0.0457172	0.817087		-0.197078	0.273255	1	0.0125661	0.948001	1	-0.209653	0.230964	1
ENSG00000104635	Yes				SLC39A14	111.49	1.32306	0.840399		0.0819698	0.490201		0.0792942	0.437075		0.0261538	0.81709		-0.00267649	0.977935	1	-0.0558456	0.602473	1	0.0531713	0.563587	1
ENSG00000152104					PTPN14	0.143448	-0.81662	0.849041		0.0380415	0.430071		0.0059339	0.883857		0.0105344	0.817093		-0.0321257	0.400925	1	-0.0275226	0.520818	1	-0.00460336	0.898556	1
ENSG00000197019					SERTAD1	288.987	-0.939396	0.804592		-0.0816136	0.67305		-0.149512	0.389832		-0.0433666	0.817152		-0.0679362	0.686749	1	0.0382638	0.833334	1	-0.106204	0.515156	1
ENSG00000213985					AC078899.1	94.3676	-0.68657	0.226691		-0.384249	0.0794841		-0.291666	0.171969		-0.0505631	0.817156		0.0925992	0.663422	1	0.33379	0.126689	1	-0.241198	0.253701	1
ENSG00000104626					ERI1	354.723	0.364342	0.900953		0.142609	0.504654		0.11727	0.556271		0.0485507	0.81726		-0.0253443	0.897033	1	-0.0940924	0.649056	1	0.0687502	0.720311	1
ENSG00000101825					MXRA5	0.246469	-0.285881	0.993056		-0.00192367	0.969176		-0.00444263	0.91585		-0.0108733	0.817314		-0.00252038	0.949199	1	-0.00895471	0.839684	1	0.0064346	0.863323	1
ENSG00000279320					RP11-329N15.3	31.2489	0.19985	0.382884		0.027354	0.625127		0.00425154	0.928583		-0.0122309	0.817399		-0.0231154	0.604725	1	-0.0396072	0.426867	1	0.0164926	0.696125	1
ENSG00000267321					RP11-1094M14.11	303.479	-0.97287	0.642475		0.0610882	0.756575		-0.112661	0.526669		0.0441993	0.81741		-0.173835	0.314273	1	-0.0168952	0.927611	1	-0.156946	0.349043	1
ENSG00000118194					TNNT2	0.175343	0.581099	0.888115		0.014592	0.764994		0.00479689	0.907265		-0.0106433	0.817523		-0.00980059	0.800337	1	-0.0252495	0.5606	1	0.0154496	0.672889	1
ENSG00000224796					RPL32P1	597.833	-0.282452	0.565647		-0.291384	0.183861		-0.138829	0.513381		-0.0503411	0.817693		0.152602	0.47017	1	0.241121	0.268278	1	-0.0885215	0.672601	1
ENSG00000173915					USMG5	1172.7	0.213786	0.830658		0.160938	0.410012	0.891049	0.140325	0.500151		0.0461645	0.81773		-0.0206116	0.922476	1	-0.114794	0.575749	1	0.0941842	0.660872	1
ENSG00000136643					RPS6KC1	1123.08	-0.374682	0.698391		-0.129823	0.501745	0.906385	-0.232809	0.260311		-0.0457178	0.817766		-0.103017	0.624841	1	0.0841202	0.679217	1	-0.187141	0.381221	1
ENSG00000176209					SMIM19	435.715	0.389408	0.787259		0.199952	0.352709		0.134847	0.503545		0.048812	0.81778		-0.0651236	0.742753	1	-0.151194	0.46912	1	0.0860731	0.658642	1
ENSG00000137713					PPP2R1B	624.998	-0.186732	0.94189		0.0777399	0.722585		-0.0410207	0.845242		0.0500913	0.817793		-0.118805	0.568747	1	-0.0276565	0.898199	1	-0.0911513	0.658345	1
ENSG00000133641					C12orf29	242.798	0.637218	0.944671		0.0619556	0.724259		0.094182	0.544072		0.0389751	0.817805		0.0322431	0.829044	1	-0.0229914	0.887672	1	0.0552366	0.700779	1
ENSG00000151846					PABPC3	552.742	0.615805	0.203272		-0.0446882	0.8242		0.34227	0.105512		-0.0473292	0.817834		0.387051	0.0713308	1	-0.00264448	0.989941	1	0.389703	0.0724447	1
ENSG00000014216					CAPN1	6026.97	-0.124394	0.713777	0.967958	-0.0804342	0.396046	0.884913	-0.114887	0.316415	0.796214	-0.0231318	0.817857	0.982475	-0.0344553	0.772059	1	0.0573044	0.586944	1	-0.0917601	0.456422	1
ENSG00000196642					RABL6	3227.35	-0.268573	0.618229	0.967958	0.0109415	0.944689	0.990812	-0.196277	0.272953	0.755388	0.0378867	0.817862	0.982475	-0.207251	0.260462	1	0.026949	0.87463	1	-0.234202	0.214998	1
ENSG00000070785					EIF2B3	531.92	0.0333418	0.978981		0.0874964	0.676446		0.0263963	0.891435		0.0472784	0.817864		-0.0611243	0.746769	1	-0.0402329	0.841492	1	-0.0208921	0.910069	1
ENSG00000187952					HS6ST1P1	63.4996	0.80742	0.947978		0.0609613	0.584629		0.0440925	0.644515		0.0244214	0.817867		-0.0168774	0.852103	1	-0.0365592	0.715837	1	0.0196826	0.819058	1
ENSG00000112357					PEX7	109.152	-0.722479	0.701048		-0.0834954	0.379514		-0.0397759	0.623658		-0.0207563	0.817958		0.0437441	0.567996	1	0.0627744	0.46121	1	-0.0190311	0.79342	1
ENSG00000167393					PPP2R3B	430.327	0.495493	0.928254		-0.00910022	0.96329		0.0963637	0.589739		0.0442242	0.817964		0.105512	0.543199	1	0.0533477	0.775094	1	0.0521662	0.756764	1
ENSG00000100083					GGA1	2177.22	0.191577	0.877618	0.990775	0.0197435	0.902559	0.985007	0.143289	0.431501	0.8562	0.0386683	0.817968	0.982475	0.123565	0.509319	1	0.0189266	0.913511	1	0.10464	0.585516	1
ENSG00000277610					RNVU1-20	50.3426	-22.5275	0.280347		0.0321249	0.679977		-0.0120849	0.855168		0.0169829	0.817997		-0.0442346	0.478729	1	-0.0151502	0.827634	1	-0.0290856	0.62287	1
ENSG00000243364	Yes				EFNA4	138.984	1.81491	0.346183		0.0793704	0.538738		0.136962	0.218478		-0.0283202	0.81803		0.0576208	0.585864	1	-0.10775	0.35683	1	0.165378	0.10078	1
ENSG00000206897					SNORA9	10.6183	-6.91861	0.526806		0.0458769	0.419948		0.00471866	0.922012		0.0123818	0.81806		-0.0411814	0.364148	1	-0.0335138	0.508209	1	-0.00766794	0.858184	1
ENSG00000204576					PRR3	265.547	0.0207797	0.950303		-0.0965291	0.598144		-0.0184653	0.909758		-0.0406879	0.818061		0.0781009	0.619175	1	0.0558673	0.7434	1	0.0222344	0.883419	1
ENSG00000231006					RPL7P32	1.40124	-1.36346	0.842323		0.0189586	0.892264		-0.0641023	0.594639		-0.0307069	0.818062		-0.0831055	0.468885	1	-0.049691	0.695884	1	-0.033416	0.759944	1
ENSG00000163170					BOLA3	94.9881	0.852872	0.975239		0.0138295	0.903158		0.0439288	0.652188		0.0248683	0.818076		0.0301156	0.744362	1	0.0110447	0.914126	1	0.0190717	0.828051	1
ENSG00000163820					FYCO1	547.792	-0.155191	0.92652		-0.135233	0.515734		-0.0943789	0.660162		-0.0486131	0.818095		0.0408598	0.850648	1	0.0866386	0.686608	1	-0.0457798	0.83401	1
ENSG00000148291					SURF2	275.506	-0.612948	0.905939		-0.0595535	0.771512		-0.128794	0.491993		-0.0460245	0.818112		-0.0692758	0.704747	1	0.0135344	0.944776	1	-0.0828133	0.641961	1
ENSG00000123159					GIPC1	310.562	-0.136703	0.851013		-0.118372	0.553958		-0.035496	0.844815		0.0447523	0.818114		0.0829117	0.638193	1	0.163195	0.38877	1	-0.0802858	0.639318	1
ENSG00000159885					ZNF222	21.4945	-22.2392	0.50518		-0.0326044	0.606452		-0.0338186	0.52868		-0.013777	0.818131		-0.00121502	0.980828	1	0.0188381	0.738419	1	-0.020054	0.67504	1
ENSG00000235944					ZNF815P	148.655	-1.17231	0.902732		0.0156353	0.902825		-0.0480965	0.662918		-0.0280591	0.81819		-0.0637665	0.542983	1	-0.0437173	0.70612	1	-0.02005	0.840886	1
ENSG00000106397					PLOD3	1739.52	-0.484682	0.380108	0.920309	-0.153945	0.391181	0.884004	-0.328023	0.0961869	0.582855	-0.0426684	0.818207	0.982475	-0.174121	0.388174	1	0.111293	0.560993	1	-0.285418	0.16531	1
ENSG00000011426					ANLN	0.164685	0.854193	0.846023		-0.0234304	0.629819		0.00399828	0.922384		-0.0105676	0.818214		0.0274442	0.476899	1	0.0128702	0.765803	1	0.0145747	0.689406	1
ENSG00000158163					DZIP1L	92.1944	1.42098	0.934955		0.0206188	0.833217		0.0556605	0.505541		0.021357	0.818293		0.0350608	0.657329	1	0.000738543	0.993293	1	0.0343237	0.6472	1
ENSG00000281026					N4BP2L2-IT2	281.183	-0.0170414	0.919179		0.114635	0.514365		0.0232739	0.880965		0.0389082	0.818303		-0.0914038	0.54095	1	-0.0757611	0.641993	1	-0.0156434	0.913448	1
ENSG00000276644					DACH1	80.845	0.602748	0.992069		0.0229311	0.821393		0.0263852	0.761157		0.0221628	0.818306		0.00345607	0.966425	1	-0.000768689	0.993277	1	0.00422494	0.956772	1
ENSG00000224429					LINC00539	36.8368	0.391838	0.980403		0.00901972	0.893101		0.00468575	0.934434		-0.0145948	0.818364		-0.00433635	0.935602	1	-0.0236278	0.693036	1	0.0192923	0.704037	1
ENSG00000139291					TMEM19	1176.7	0.341702	0.827941		0.124524	0.550803	0.909699	0.187037	0.384107		0.0486535	0.818414		0.0625361	0.773357	1	-0.0758876	0.724326	1	0.138427	0.526401	1
ENSG00000235505					RP11-693N9.2	62.6508	0.844749	0.977535		0.0362482	0.69539		0.0305954	0.698327		0.0201633	0.81845		-0.0056557	0.939551	1	-0.0160936	0.846185	1	0.0104384	0.882673	1
ENSG00000081189					MEF2C	7137.74	0.117379	0.897158	0.991018	-0.0163354	0.900285	0.985007	0.0977391	0.52256	0.890511	0.0314727	0.818456	0.982475	0.114085	0.470122	1	0.0478112	0.738517	1	0.0662745	0.684039	1
ENSG00000100285					NEFH	66.5314	-0.160285	0.855446		-0.0788382	0.47272		-0.0248274	0.791768		-0.0239575	0.81847		0.0540407	0.543963	1	0.0549111	0.578451	1	-0.000870477	0.991793	1
ENSG00000175376					EIF1AD	699.186	0.111121	0.895237		-0.136202	0.530127		0.00891691	0.965284		-0.0491634	0.818477		0.145174	0.472729	1	0.0870694	0.680978	1	0.0581062	0.770283	1
ENSG00000183397					C19orf71	31.0451	1.82833	0.828474		0.0637506	0.436965		0.0477037	0.494174		0.0178406	0.818491		-0.0160554	0.807346	1	-0.0459353	0.531043	1	0.0298812	0.631913	1
ENSG00000039068	Yes				CDH1	357.278	0.546951	0.678189		-0.121997	0.43857		0.0347162	0.800753		-0.034641	0.818526		0.156794	0.233362	1	0.0874016	0.545016	1	0.0693951	0.581974	1
ENSG00000137872	Yes				SEMA6D	0.279005	0.240045	0.955648		-0.025023	0.675487		-0.00353047	0.944303		-0.0129783	0.818532		0.0215046	0.6511	1	0.0120515	0.8208	1	0.00945355	0.833505	1
ENSG00000186792					HYAL3	154.441	1.43653	0.461779		0.189703	0.194317		0.139631	0.271198		0.0320655	0.818537		-0.050095	0.678943	1	-0.157718	0.236691	1	0.107627	0.352156	1
ENSG00000002822					MAD1L1	1806.14	-0.165716	0.9885	0.999872	-0.0193136	0.929585	0.987208	-0.0701424	0.744019	0.955363	-0.0501598	0.818609	0.982475	-0.0508471	0.812672	1	-0.0308554	0.888027	1	-0.0199923	0.9254	1
ENSG00000233382					NKAPP1	93.1628	-1.34064	0.815552		-0.0787855	0.441891		-0.0560435	0.522195		-0.0223027	0.818733		0.0227545	0.783568	1	0.0565142	0.539168	1	-0.0337611	0.667743	1
ENSG00000104517					UBR5	3898.17	-0.266127	0.71658	0.967958	0.0628701	0.733085	0.957356	-0.160186	0.424885	0.85294	0.0435661	0.818816	0.982475	-0.223102	0.276741	1	-0.0193055	0.921438	1	-0.2038	0.32903	1
ENSG00000212283					SNORD89	2.34141	-0.258522	0.881905		0.0210965	0.685589		0.000190279	0.996559		-0.0112883	0.818866		-0.020918	0.614473	1	-0.0324031	0.484712	1	0.0114856	0.769861	1
ENSG00000225137					DYNC1I2P1	348.261	-0.0110744	0.9826		0.0789283	0.718839		0.0116507	0.956342		0.0500361	0.81888		-0.0672999	0.75071	1	-0.0289002	0.894572	1	-0.0384008	0.854986	1
ENSG00000248487					ABHD14A	158.706	-2.88541	0.358704		-0.137356	0.316389		-0.138572	0.242444		-0.0299568	0.818953		-0.00121996	0.991373	1	0.107456	0.38824	1	-0.108681	0.312739	1
ENSG00000198380					GFPT1	867.529	-0.189191	0.882406		0.0872494	0.674997		-0.0800443	0.709229		0.04838	0.818966		-0.16734	0.440623	1	-0.0388766	0.856337	1	-0.128466	0.556491	1
ENSG00000166183					ASPG	0.16701	0.551059	0.996623		0.00769643	0.874516		0.00645595	0.875235		0.0105449	0.819004		-0.00124118	0.974406	1	0.00285006	0.947565	1	-0.00409141	0.910888	1
ENSG00000153561					RMND5A	2022.63	-0.176339	0.847119	0.98769	0.0463247	0.783324	0.965417	-0.123266	0.512781	0.884381	-0.0400508	0.819008	0.982475	-0.169618	0.380178	1	-0.0863855	0.633474	1	-0.0832333	0.673752	1
ENSG00000065135					GNAI3	3493.41	0.0455292	0.523686	0.961682	-0.144779	0.248143	0.81169	0.0350373	0.812535	0.970654	0.0301844	0.819132	0.982475	0.17983	0.239139	1	0.174975	0.204896	1	0.00485524	0.975427	1
ENSG00000144488					ESPNL	35.6877	2.53446	0.848922		0.00495045	0.941763		0.0522563	0.36355		0.0146626	0.819249		0.0473322	0.382447	1	0.00971763	0.872262	1	0.0376161	0.463272	1
ENSG00000254860					TMEM9B-AS1	97.7734	-1.83918	0.635327		0.090889	0.397023		-0.00730541	0.936604		0.0233013	0.819287		-0.0982479	0.258504	1	-0.0676234	0.483568	1	-0.0306259	0.710799	1
ENSG00000273329					RP11-448A19.1	56.8176	1.76012	0.930246		0.0241996	0.767347		0.0481143	0.489326		0.0177035	0.819397		0.0239278	0.715567	1	-0.00649976	0.929183	1	0.0304289	0.624757	1
ENSG00000198719	Yes				DLL1	40.0479	0.793014	0.96649		-0.00455004	0.948812		0.0118682	0.843662		-0.0153215	0.819449		0.0164274	0.772118	1	-0.0107776	0.864684	1	0.0272061	0.612357	1
ENSG00000155093	Yes				PTPRN2	200.154	0.884539	0.700498		0.162975	0.392679		0.172108	0.313821		0.0421361	0.819514		0.00914101	0.955914	1	-0.120893	0.498952	1	0.130039	0.416328	1
ENSG00000280411					IGHV1-69-2	295.859	0.173992	0.98111		-0.0400595	0.764754		-0.000398062	0.997253		-0.0291351	0.819561		0.0396825	0.718181	1	0.0109301	0.928296	1	0.0287536	0.783925	1
ENSG00000204685					STARD7-AS1	211.03	0.131743	0.89306		-0.0793078	0.646317		0.00868821	0.954553		0.0379218	0.819678		0.0880395	0.547844	1	0.117286	0.463201	1	-0.029248	0.835565	1
ENSG00000139410					SDSL	254.413	-0.111106	0.910985		0.0597269	0.662535		-0.00106549	0.992816		-0.0297758	0.819709		-0.0608235	0.58914	1	-0.0895491	0.471316	1	0.0287268	0.789206	1
ENSG00000163607					GTPBP8	463.356	-0.433846	0.745785		0.0904993	0.67977		-0.137233	0.518847		-0.0497909	0.819731		-0.227815	0.281899	1	-0.140333	0.51979	1	-0.0874853	0.676926	1
ENSG00000273045					C2orf15	2.22324	-18.6832	0.287991		0.0678798	0.187481		0.0143967	0.741054		0.0110959	0.819765		-0.0535135	0.191969	1	-0.0568162	0.215029	1	0.00330281	0.93209	1
ENSG00000212296					SNORD72	0.846705	0.17072	0.288156		0.0678945	0.187421		0.014399	0.741036		0.0110948	0.819797		-0.0535259	0.191904	1	-0.056832	0.214939	1	0.00330617	0.932027	1
ENSG00000111424					VDR	1106.88	-0.398644	0.834653		-0.0891091	0.675284	0.937369	-0.193484	0.370397		-0.048989	0.819812		-0.104413	0.631308	1	0.0401301	0.853656	1	-0.144547	0.507789	1
ENSG00000237584					RAC1P4	5.00984	-19.9551	0.769206		0.00457743	0.930068		-0.0145035	0.742631		-0.0112259	0.820024		-0.0190918	0.646043	1	-0.0158122	0.733369	1	-0.0032797	0.933491	1
ENSG00000058335					RASGRF1	82.0833	-0.843864	0.46156		-0.106416	0.289485		-0.0505234	0.556098		-0.0217023	0.82006		0.0559245	0.490839	1	0.0847617	0.347368	1	-0.0288385	0.708185	1
ENSG00000127578					WFIKKN1	12.4338	-20.9019	0.48287		0.00212455	0.976455		-0.0181806	0.766154		0.0155054	0.820108		-0.0203167	0.724409	1	0.0133883	0.834927	1	-0.0337065	0.536635	1
ENSG00000143256					PFDN2	1117.6	-0.0639828	0.889361		-0.115321	0.575535	0.917108	-0.0389601	0.855397		0.0476176	0.820283		0.0763754	0.724166	1	0.162974	0.444804	1	-0.0866	0.691412	1
ENSG00000107186					MPDZ	0.219854	-3.38495	0.721881		-0.0342177	0.489472		-0.0258548	0.536323		-0.01064	0.820288		0	1	1	0.0235911	0.592	1	-0.0152242	0.682092	1
ENSG00000151164					RAD9B	43.6751	1.66473	0.690607		0.0817429	0.268457		0.0337101	0.591132		0.0158897	0.820362		-0.0480592	0.416625	1	-0.0658897	0.317737	1	0.0178313	0.750234	1
ENSG00000185215					TNFAIP2	19993.3	-0.182801	0.732993	0.968765	-0.0711395	0.619378	0.929119	-0.145725	0.378742	0.834091	0.0340552	0.820506	0.983469	-0.0745971	0.662196	1	0.105204	0.501092	1	-0.179803	0.306001	1
ENSG00000099992					TBC1D10A	891.304	0.239046	0.753607		0.100258	0.588929		0.155757	0.439718		-0.0433858	0.820585		0.0555157	0.787446	1	-0.143667	0.465369	1	0.199186	0.341752	1
ENSG00000188580	Yes				NKAIN2	0.060485	-0.962573	0.954719		0.0026633	0.954245		-0.00689839	0.86062		-0.00995015	0.820688		-0.0095671	0.795724	1	-0.0126206	0.759772	1	0	1	1
ENSG00000211731					TRBV5-7	0.060485	-0.962573	0.954719		0.0026633	0.954245		-0.00689839	0.86062		-0.00995015	0.820688		-0.0095671	0.795724	1	-0.0126206	0.759772	1	0	1	1
ENSG00000223886					RP11-251G23.2	0.060485	-0.962573	0.954719		0.0026633	0.954245		-0.00689839	0.86062		-0.00995015	0.820688		-0.0095671	0.795724	1	-0.0126206	0.759772	1	0	1	1
ENSG00000197891	Yes				SLC22A12	0.05995	-0.962573	0.955147		0.0026633	0.954245		-0.00689839	0.86062		-0.00995015	0.820688		-0.0095671	0.795724	1	-0.0126206	0.759772	1	0	1	1
ENSG00000137558					PI15	0.059749	-0.962573	0.95531		0.0026633	0.954245		-0.00689839	0.86062		-0.00995015	0.820688		-0.0095671	0.795724	1	-0.0126206	0.759772	1	0	1	1
ENSG00000138813					C4orf17	0.059749	-0.962573	0.95531		0.0026633	0.954245		-0.00689839	0.86062		-0.00995015	0.820688		-0.0095671	0.795724	1	-0.0126206	0.759772	1	0	1	1
ENSG00000228169					PPIAP19	0.059749	-0.962573	0.95531		0.0026633	0.954245		-0.00689839	0.86062		-0.00995015	0.820688		-0.0095671	0.795724	1	-0.0126206	0.759772	1	0	1	1
ENSG00000133124					IRS4	0.059396	-0.962573	0.955601		0.0026633	0.954245		-0.00689839	0.86062		-0.00995015	0.820688		-0.0095671	0.795724	1	-0.0126206	0.759772	1	0	1	1
ENSG00000204532					ZSCAN5C	0.059396	-0.962573	0.955601		0.0026633	0.954245		-0.00689839	0.86062		-0.00995015	0.820688		-0.0095671	0.795724	1	-0.0126206	0.759772	1	0	1	1
ENSG00000107807					TLX1	0.058797	-0.962573	0.956107		0.0026633	0.954245		-0.00689839	0.86062		-0.00995015	0.820688		-0.0095671	0.795724	1	-0.0126206	0.759772	1	0	1	1
ENSG00000112309					B3GAT2	0.058577	-0.962573	0.957585		0.0026633	0.954245		-0.00689839	0.86062		-0.00995015	0.820688		-0.0095671	0.795724	1	-0.0126206	0.759772	1	0	1	1
ENSG00000170961					HAS2	0.058577	-0.962573	0.957585		0.0026633	0.954245		-0.00689839	0.86062		-0.00995015	0.820688		-0.0095671	0.795724	1	-0.0126206	0.759772	1	0	1	1
ENSG00000203878					CHIAP2	0.058238	-0.962573	0.956593		0.0026633	0.954245		-0.00689839	0.86062		-0.00995015	0.820689		-0.0095671	0.795724	1	-0.0126206	0.759772	1	0	1	1
ENSG00000129221					AIPL1	0.058042	-0.962573	0.958035		0.0026633	0.954245		-0.00689839	0.86062		-0.00995015	0.820689		-0.0095671	0.795724	1	-0.0126206	0.759772	1	0	1	1
ENSG00000177182					CLVS1	0.058042	-0.962573	0.958035		0.0026633	0.954245		-0.00689839	0.86062		-0.00995015	0.820689		-0.0095671	0.795724	1	-0.0126206	0.759772	1	0	1	1
ENSG00000180525					PRR26	0.057841	-0.962573	0.958206		0.0026633	0.954245		-0.00689839	0.86062		-0.00995015	0.820689		-0.0095671	0.795724	1	-0.0126206	0.759772	1	0	1	1
ENSG00000185633					NDUFA4L2	0.057841	-0.962573	0.958206		0.0026633	0.954245		-0.00689839	0.86062		-0.00995015	0.820689		-0.0095671	0.795724	1	-0.0126206	0.759772	1	0	1	1
ENSG00000196131	Yes				VN1R2	0.058052	-0.962573	0.956759		0.0026633	0.954245		-0.00689839	0.86062		-0.00995015	0.820689		-0.0095671	0.795724	1	-0.0126206	0.759772	1	0	1	1
ENSG00000214842					RAD51AP2	0.057841	-0.962573	0.958206		0.0026633	0.954245		-0.00689839	0.86062		-0.00995015	0.820689		-0.0095671	0.795724	1	-0.0126206	0.759772	1	0	1	1
ENSG00000215464					AP000354.2	0.058052	-0.962573	0.956759		0.0026633	0.954245		-0.00689839	0.86062		-0.00995015	0.820689		-0.0095671	0.795724	1	-0.0126206	0.759772	1	0	1	1
ENSG00000238090					AC006195.2	0.057841	-0.962573	0.958206		0.0026633	0.954245		-0.00689839	0.86062		-0.00995015	0.820689		-0.0095671	0.795724	1	-0.0126206	0.759772	1	0.00305361	0.930332	1
ENSG00000006128					TAC1	0.052002	-0.962572	0.965552		0.0026633	0.954245		-0.00689839	0.86062		-0.00995015	0.820689		-0.0095671	0.795724	1	-0.0126206	0.759772	1	0	1	1
ENSG00000006468					ETV1	0.054708	-0.962572	0.962905		0.0026633	0.954245		-0.00689839	0.86062		-0.00995015	0.820689		-0.0095671	0.795724	1	-0.0126206	0.759772	1	0.00305361	0.930332	1
ENSG00000010282					HHATL	0.052002	-0.962572	0.965552		0.0026633	0.954245		-0.00689839	0.86062		-0.00995015	0.820689		-0.0095671	0.795724	1	-0.0126206	0.759772	1	0	1	1
ENSG00000015413	Yes				DPEP1	0.051987	-0.962572	0.965576		0.0026633	0.954245		-0.00689839	0.86062		-0.00995015	0.820689		-0.0095671	0.795724	1	-0.0126206	0.759772	1	0	1	1
ENSG00000016082					ISL1	0.05018	-0.962572	0.967745		0.0026633	0.954245		-0.00689839	0.86062		-0.00995015	0.820689		-0.0095671	0.795724	1	-0.0126206	0.759772	1	0	1	1
ENSG00000024526					DEPDC1	0.055364	-0.962572	0.961878		0.0026633	0.954245		-0.00689839	0.86062		-0.00995015	0.820689		-0.0095671	0.795724	1	-0.0126206	0.759772	1	0.00305361	0.930332	1
ENSG00000029559					IBSP	0.049001	-0.962572	0.969642		0.0026633	0.954245		-0.00689839	0.86062		-0.00995015	0.820689		-0.0095671	0.795724	1	-0.0126206	0.759772	1	0	1	1
ENSG00000036672					USP2	0.054206	-0.962572	0.962962		0.0026633	0.954245		-0.00689839	0.86062		-0.00995015	0.820689		-0.0095671	0.795724	1	-0.0126206	0.759772	1	0	1	1
ENSG00000069206	Yes				ADAM7	0.051773	-0.962572	0.966682		0.0026633	0.954245		-0.00689839	0.86062		-0.00995015	0.820689		-0.0095671	0.795724	1	-0.0126206	0.759772	1	0	1	1
ENSG00000088386	Yes				SLC15A1	0.051877	-0.962572	0.965921		0.0026633	0.954245		-0.00689839	0.86062		-0.00995015	0.820689		-0.0095671	0.795724	1	-0.0126206	0.759772	1	0	1	1
ENSG00000089225					TBX5	0.051773	-0.962572	0.966682		0.0026633	0.954245		-0.00689839	0.86062		-0.00995015	0.820689		-0.0095671	0.795724	1	-0.0126206	0.759772	1	0	1	1
ENSG00000100196					KDELR3	0.054554	-0.962572	0.96263		0.0026633	0.954245		-0.00689839	0.86062		-0.00995015	0.820689		-0.0095671	0.795724	1	-0.0126206	0.759772	1	0	1	1
ENSG00000100253					MIOX	0.054767	-0.962573	0.961043		0.0026633	0.954245		-0.00689839	0.86062		-0.00995015	0.820689		-0.0095671	0.795724	1	-0.0126206	0.759772	1	0	1	1
ENSG00000104879					CKM	0.055061	-0.962572	0.962581		0.0026633	0.954245		-0.00689839	0.86062		-0.00995015	0.820689		-0.0095671	0.795724	1	-0.0126206	0.759772	1	0	1	1
ENSG00000105143	Yes				SLC1A6	0.051568	-0.962572	0.966016		0.0026633	0.954245		-0.00689839	0.86062		-0.00995015	0.820689		-0.0095671	0.795724	1	-0.0126206	0.759772	1	0	1	1
ENSG00000105419					MEIS3	0.055917	-0.962572	0.961379		0.0026633	0.954245		-0.00689839	0.86062		-0.00995015	0.820689		-0.0095671	0.795724	1	-0.0126206	0.759772	1	0	1	1
ENSG00000105650					PDE4C	0.052952	-0.962572	0.964835		0.0026633	0.954245		-0.00689839	0.86062		-0.00995015	0.820689		-0.0095671	0.795724	1	-0.0126206	0.759772	1	0	1	1
ENSG00000105974					CAV1	0.05355	-0.962572	0.964003		0.0026633	0.954245		-0.00689839	0.86062		-0.00995015	0.820689		-0.0095671	0.795724	1	-0.0126206	0.759772	1	0	1	1
ENSG00000108244					KRT23	0.055069	-0.962573	0.960746		0.0026633	0.954245		-0.00689839	0.86062		-0.00995015	0.820689		-0.0095671	0.795724	1	-0.0126206	0.759772	1	0	1	1
ENSG00000112837					TBX18	0.052308	-0.962572	0.966149		0.0026633	0.954245		-0.00689839	0.86062		-0.00995015	0.820689		-0.0095671	0.795724	1	-0.0126206	0.759772	1	0.00305361	0.930332	1
ENSG00000117069					ST6GALNAC5	0.055276	-0.962572	0.962377		0.0026633	0.954245		-0.00689839	0.86062		-0.00995015	0.820689		-0.0095671	0.795724	1	-0.0126206	0.759772	1	0.00305361	0.930332	1
ENSG00000117154					IGSF21	0.055276	-0.962572	0.962377		0.0026633	0.954245		-0.00689839	0.86062		-0.00995015	0.820689		-0.0095671	0.795724	1	-0.0126206	0.759772	1	0	1	1
ENSG00000117400	Yes				MPL	0.049001	-0.962572	0.969642		0.0026633	0.954245		-0.00689839	0.86062		-0.00995015	0.820689		-0.0095671	0.795724	1	-0.0126206	0.759772	1	0.00305361	0.930332	1
ENSG00000118407					FILIP1	0.053363	-0.962572	0.964185		0.0026633	0.954245		-0.00689839	0.86062		-0.00995015	0.820689		-0.0095671	0.795724	1	-0.0126206	0.759772	1	0	1	1
ENSG00000119411					BSPRY	2.27513	-19.523	0.287281		0.0026633	0.954245		-0.00689839	0.86062		-0.00995015	0.820689		-0.0095671	0.795724	1	-0.0126206	0.759772	1	0.00305361	0.930332	1
ENSG00000119973	Yes				PRLHR	0.054296	-0.962572	0.963545		0.0026633	0.954245		-0.00689839	0.86062		-0.00995015	0.820689		-0.0095671	0.795724	1	-0.0126206	0.759772	1	0	1	1
ENSG00000122145					TBX22	0.055717	-0.962572	0.961558		0.0026633	0.954245		-0.00689839	0.86062		-0.00995015	0.820689		-0.0095671	0.795724	1	-0.0126206	0.759772	1	0	1	1
ENSG00000122420	Yes				PTGFR	0.053487	-0.962572	0.964313		0.0026633	0.954245		-0.00689839	0.86062		-0.00995015	0.820689		-0.0095671	0.795724	1	-0.0126206	0.759772	1	0	1	1
ENSG00000122585					NPY	0.050613	-0.962571	0.969154		0.0026633	0.954245		-0.00689839	0.86062		-0.00995015	0.820689		-0.0095671	0.795724	1	-0.0126206	0.759772	1	0	1	1
ENSG00000123364					HOXC13	0.055797	-0.962572	0.961921		0.0026633	0.954245		-0.00689839	0.86062		-0.00995015	0.820689		-0.0095671	0.795724	1	-0.0126206	0.759772	1	0	1	1
ENSG00000124116					WFDC3	0.053378	-0.962572	0.964162		0.0026633	0.954245		-0.00689839	0.86062		-0.00995015	0.820689		-0.0095671	0.795724	1	-0.0126206	0.759772	1	0	1	1
ENSG00000124701					APOBEC2	0.050606	-0.962572	0.967053		0.0026633	0.954245		-0.00689839	0.86062		-0.00995015	0.820689		-0.0095671	0.795724	1	-0.0126206	0.759772	1	0	1	1
ENSG00000124915					DKFZP434K028	0.046497	-0.962571	0.973583		0.0026633	0.954245		-0.00689839	0.86062		-0.00995015	0.820689		-0.0095671	0.795724	1	-0.0126206	0.759772	1	0	1	1
ENSG00000125965					GDF5	0.055717	-0.962572	0.961558		0.0026633	0.954245		-0.00689839	0.86062		-0.00995015	0.820689		-0.0095671	0.795724	1	-0.0126206	0.759772	1	0	1	1
ENSG00000127074					RGS13	0.050613	-0.962571	0.969154		0.0026633	0.954245		-0.00689839	0.86062		-0.00995015	0.820689		-0.0095671	0.795724	1	-0.0126206	0.759772	1	0	1	1
ENSG00000128313					APOL5	0.053363	-0.962572	0.964185		0.0026633	0.954245		-0.00689839	0.86062		-0.00995015	0.820689		-0.0095671	0.795724	1	-0.0126206	0.759772	1	0	1	1
ENSG00000130037					KCNA5	0.051703	-0.962571	0.968088		0.0026633	0.954245		-0.00689839	0.86062		-0.00995015	0.820689		-0.0095671	0.795724	1	-0.0126206	0.759772	1	0	1	1
ENSG00000130201					EXOC3L2	0.054708	-0.962572	0.962905		0.0026633	0.954245		-0.00689839	0.86062		-0.00995015	0.820689		-0.0095671	0.795724	1	-0.0126206	0.759772	1	0	1	1
ENSG00000130368	Yes				MAS1	0.049001	-0.962572	0.969642		0.0026633	0.954245		-0.00689839	0.86062		-0.00995015	0.820689		-0.0095671	0.795724	1	-0.0126206	0.759772	1	0	1	1
ENSG00000131941					RHPN2	0.052944	-0.962572	0.964209		0.0026633	0.954245		-0.00689839	0.86062		-0.00995015	0.820689		-0.0095671	0.795724	1	-0.0126206	0.759772	1	0	1	1
ENSG00000132698					RAB25	0.05528	-0.962573	0.959412		0.0026633	0.954245		-0.00689839	0.86062		-0.00995015	0.820689		-0.0095671	0.795724	1	-0.0126206	0.759772	1	0	1	1
ENSG00000132821					VSTM2L	0.05485	-0.962572	0.963035		0.0026633	0.954245		-0.00689839	0.86062		-0.00995015	0.820689		-0.0095671	0.795724	1	-0.0126206	0.759772	1	0.00305361	0.930332	1
ENSG00000134240					HMGCS2	0.055061	-0.962572	0.962581		0.0026633	0.954245		-0.00689839	0.86062		-0.00995015	0.820689		-0.0095671	0.795724	1	-0.0126206	0.759772	1	0	1	1
ENSG00000135406					PRPH	0.055261	-0.962572	0.962399		0.0026633	0.954245		-0.00689839	0.86062		-0.00995015	0.820689		-0.0095671	0.795724	1	-0.0126206	0.759772	1	0	1	1
ENSG00000135443					KRT85	0.051877	-0.962571	0.967552		0.0026633	0.954245		-0.00689839	0.86062		-0.00995015	0.820689		-0.0095671	0.795724	1	-0.0126206	0.759772	1	0	1	1
ENSG00000135625					EGR4	0.055797	-0.962572	0.961921		0.0026633	0.954245		-0.00689839	0.86062		-0.00995015	0.820689		-0.0095671	0.795724	1	-0.0126206	0.759772	1	0	1	1
ENSG00000135750					KCNK1	0.054765	-0.962572	0.962432		0.0026633	0.954245		-0.00689839	0.86062		-0.00995015	0.820689		-0.0095671	0.795724	1	-0.0126206	0.759772	1	0	1	1
ENSG00000137709					POU2F3	0.048603	-0.962571	0.970913		0.0026633	0.954245		-0.00689839	0.86062		-0.00995015	0.820689		-0.0095671	0.795724	1	-0.0126206	0.759772	1	0	1	1
ENSG00000137869					CYP19A1	0.051676	-0.962571	0.967746		0.0026633	0.954245		-0.00689839	0.86062		-0.00995015	0.820689		-0.0095671	0.795724	1	-0.0126206	0.759772	1	0	1	1
ENSG00000138483					CCDC54	0.054649	-0.962572	0.963219		0.0026633	0.954245		-0.00689839	0.86062		-0.00995015	0.820689		-0.0095671	0.795724	1	-0.0126206	0.759772	1	0	1	1
ENSG00000139880	Yes				CDH24	0.054708	-0.962572	0.962905		0.0026633	0.954245		-0.00689839	0.86062		-0.00995015	0.820689		-0.0095671	0.795724	1	-0.0126206	0.759772	1	0	1	1
ENSG00000142615					CELA2A	0.05018	-0.962572	0.967745		0.0026633	0.954245		-0.00689839	0.86062		-0.00995015	0.820689		-0.0095671	0.795724	1	-0.0126206	0.759772	1	0	1	1
ENSG00000142621					FHAD1	0.048904	-0.962571	0.970586		0.0026633	0.954245		-0.00689839	0.86062		-0.00995015	0.820689		-0.0095671	0.795724	1	-0.0126206	0.759772	1	0.00305361	0.930332	1
ENSG00000143196					DPT	0.051323	-0.962571	0.968092		0.0026633	0.954245		-0.00689839	0.86062		-0.00995015	0.820689		-0.0095671	0.795724	1	-0.0126206	0.759772	1	0	1	1
ENSG00000143257					NR1I3	0.049979	-0.962572	0.968559		0.0026633	0.954245		-0.00689839	0.86062		-0.00995015	0.820689		-0.0095671	0.795724	1	-0.0126206	0.759772	1	0	1	1
ENSG00000145506					NKD2	0.050397	-0.962572	0.968108		0.0026633	0.954245		-0.00689839	0.86062		-0.00995015	0.820689		-0.0095671	0.795724	1	-0.0126206	0.759772	1	0	1	1
ENSG00000146700					SSC4D	0.052519	-0.962572	0.965943		0.0026633	0.954245		-0.00689839	0.86062		-0.00995015	0.820689		-0.0095671	0.795724	1	-0.0126206	0.759772	1	0.00305361	0.930332	1
ENSG00000147081					AKAP4	0.055061	-0.962572	0.962581		0.0026633	0.954245		-0.00689839	0.86062		-0.00995015	0.820689		-0.0095671	0.795724	1	-0.0126206	0.759772	1	0	1	1
ENSG00000148215	Yes				OR5C1	0.054649	-0.962572	0.963219		0.0026633	0.954245		-0.00689839	0.86062		-0.00995015	0.820689		-0.0095671	0.795724	1	-0.0126206	0.759772	1	0	1	1
ENSG00000148734	Yes				NPFFR1	0.055797	-0.962572	0.961921		0.0026633	0.954245		-0.00689839	0.86062		-0.00995015	0.820689		-0.0095671	0.795724	1	-0.0126206	0.759772	1	0	1	1
ENSG00000151360					ALLC	0.053118	-0.962572	0.965364		0.0026633	0.954245		-0.00689839	0.86062		-0.00995015	0.820689		-0.0095671	0.795724	1	-0.0126206	0.759772	1	0	1	1
ENSG00000151962					RBM46	0.055717	-0.962572	0.961558		0.0026633	0.954245		-0.00689839	0.86062		-0.00995015	0.820689		-0.0095671	0.795724	1	-0.0126206	0.759772	1	0	1	1
ENSG00000152254					G6PC2	0.054206	-0.962572	0.962962		0.0026633	0.954245		-0.00689839	0.86062		-0.00995015	0.820689		-0.0095671	0.795724	1	-0.0126206	0.759772	1	0	1	1
ENSG00000153266					FEZF2	0.049804	-0.962571	0.969973		0.0026633	0.954245		-0.00689839	0.86062		-0.00995015	0.820689		-0.0095671	0.795724	1	-0.0126206	0.759772	1	0	1	1
ENSG00000154025	Yes				SLC5A10	0.05528	-0.962573	0.959412		0.0026633	0.954245		-0.00689839	0.86062		-0.00995015	0.820689		-0.0095671	0.795724	1	-0.0126206	0.759772	1	0	1	1
ENSG00000154553					PDLIM3	0.048603	-0.962571	0.970913		0.0026633	0.954245		-0.00689839	0.86062		-0.00995015	0.820689		-0.0095671	0.795724	1	-0.0126206	0.759772	1	0	1	1
ENSG00000155026					RSPH10B	0.051323	-0.962571	0.968092		0.0026633	0.954245		-0.00689839	0.86062		-0.00995015	0.820689		-0.0095671	0.795724	1	-0.0126206	0.759772	1	0	1	1
ENSG00000155495					MAGEC1	0.055061	-0.962572	0.962581		0.0026633	0.954245		-0.00689839	0.86062		-0.00995015	0.820689		-0.0095671	0.795724	1	-0.0126206	0.759772	1	0.00305361	0.930332	1
ENSG00000158786					PLA2G2F	0.051167	-0.962571	0.968607		0.0026633	0.954245		-0.00689839	0.86062		-0.00995015	0.820689		-0.0095671	0.795724	1	-0.0126206	0.759772	1	0	1	1
ENSG00000162006	Yes				MSLNL	0.051583	-0.962572	0.965992		0.0026633	0.954245		-0.00689839	0.86062		-0.00995015	0.820689		-0.0095671	0.795724	1	-0.0126206	0.759772	1	0	1	1
ENSG00000162399					BSND	0.050397	-0.962572	0.968108		0.0026633	0.954245		-0.00689839	0.86062		-0.00995015	0.820689		-0.0095671	0.795724	1	-0.0126206	0.759772	1	0	1	1
ENSG00000162571					TTLL10	0.056977	-0.962573	0.957743		0.0026633	0.954245		-0.00689839	0.86062		-0.00995015	0.820689		-0.0095671	0.795724	1	-0.0126206	0.759772	1	0	1	1
ENSG00000162598					C1orf87	0.049456	-0.962571	0.970333		0.0026633	0.954245		-0.00689839	0.86062		-0.00995015	0.820689		-0.0095671	0.795724	1	-0.0126206	0.759772	1	0	1	1
ENSG00000162738					VANGL2	0.051773	-0.962572	0.966682		0.0026633	0.954245		-0.00689839	0.86062		-0.00995015	0.820689		-0.0095671	0.795724	1	-0.0126206	0.759772	1	0.00305361	0.930332	1
ENSG00000163132					MSX1	0.052308	-0.962572	0.966149		0.0026633	0.954245		-0.00689839	0.86062		-0.00995015	0.820689		-0.0095671	0.795724	1	-0.0126206	0.759772	1	0	1	1
ENSG00000163207					IVL	0.055896	-0.962573	0.960624		0.0026633	0.954245		-0.00689839	0.86062		-0.00995015	0.820689		-0.0095671	0.795724	1	-0.0126206	0.759772	1	0	1	1
ENSG00000163424					C3orf30	0.051877	-0.962572	0.965921		0.0026633	0.954245		-0.00689839	0.86062		-0.00995015	0.820689		-0.0095671	0.795724	1	-0.0126206	0.759772	1	0	1	1
ENSG00000163631					ALB	0.055261	-0.962572	0.962399		0.0026633	0.954245		-0.00689839	0.86062		-0.00995015	0.820689		-0.0095671	0.795724	1	-0.0126206	0.759772	1	0	1	1
ENSG00000163632					C3orf49	0.050606	-0.962572	0.967053		0.0026633	0.954245		-0.00689839	0.86062		-0.00995015	0.820689		-0.0095671	0.795724	1	-0.0126206	0.759772	1	0	1	1
ENSG00000163879					DNALI1	0.051583	-0.962572	0.965992		0.0026633	0.954245		-0.00689839	0.86062		-0.00995015	0.820689		-0.0095671	0.795724	1	-0.0126206	0.759772	1	0	1	1
ENSG00000164007	Yes				CLDN19	0.048603	-0.962571	0.970913		0.0026633	0.954245		-0.00689839	0.86062		-0.00995015	0.820689		-0.0095671	0.795724	1	-0.0126206	0.759772	1	0	1	1
ENSG00000164197					RNF180	0.055337	-0.962573	0.961142		0.0026633	0.954245		-0.00689839	0.86062		-0.00995015	0.820689		-0.0095671	0.795724	1	-0.0126206	0.759772	1	0	1	1
ENSG00000164303	Yes				ENPP6	0.052002	-0.962572	0.965552		0.0026633	0.954245		-0.00689839	0.86062		-0.00995015	0.820689		-0.0095671	0.795724	1	-0.0126206	0.759772	1	0	1	1
ENSG00000164398					ACSL6	0.053118	-0.962572	0.965364		0.0026633	0.954245		-0.00689839	0.86062		-0.00995015	0.820689		-0.0095671	0.795724	1	-0.0126206	0.759772	1	0	1	1
ENSG00000164542					KIAA0895	0.050165	-0.962571	0.969257		0.0026633	0.954245		-0.00689839	0.86062		-0.00995015	0.820689		-0.0095671	0.795724	1	-0.0126206	0.759772	1	0	1	1
ENSG00000165204	Yes				OR1K1	0.050606	-0.962572	0.967053		0.0026633	0.954245		-0.00689839	0.86062		-0.00995015	0.820689		-0.0095671	0.795724	1	-0.0126206	0.759772	1	0	1	1
ENSG00000165383					LRRC18	0.05485	-0.962572	0.963035		0.0026633	0.954245		-0.00689839	0.86062		-0.00995015	0.820689		-0.0095671	0.795724	1	-0.0126206	0.759772	1	0	1	1
ENSG00000165584					SSX3	0.052225	-0.962572	0.964953		0.0026633	0.954245		-0.00689839	0.86062		-0.00995015	0.820689		-0.0095671	0.795724	1	-0.0126206	0.759772	1	0	1	1
ENSG00000165606					DRGX	0.055276	-0.962572	0.962377		0.0026633	0.954245		-0.00689839	0.86062		-0.00995015	0.820689		-0.0095671	0.795724	1	-0.0126206	0.759772	1	0	1	1
ENSG00000165912					PACSIN3	0.051247	-0.962572	0.966003		0.0026633	0.954245		-0.00689839	0.86062		-0.00995015	0.820689		-0.0095671	0.795724	1	-0.0126206	0.759772	1	0	1	1
ENSG00000166111					SVOP	0.048184	-0.962571	0.971374		0.0026633	0.954245		-0.00689839	0.86062		-0.00995015	0.820689		-0.0095671	0.795724	1	-0.0126206	0.759772	1	0	1	1
ENSG00000166670					MMP10	0.052225	-0.962572	0.964953		0.0026633	0.954245		-0.00689839	0.86062		-0.00995015	0.820689		-0.0095671	0.795724	1	-0.0126206	0.759772	1	0	1	1
ENSG00000166897	Yes				ELFN2	0.051583	-0.962572	0.965992		0.0026633	0.954245		-0.00689839	0.86062		-0.00995015	0.820689		-0.0095671	0.795724	1	-0.0126206	0.759772	1	0	1	1
ENSG00000167780					SOAT2	0.054708	-0.962572	0.962905		0.0026633	0.954245		-0.00689839	0.86062		-0.00995015	0.820689		-0.0095671	0.795724	1	-0.0126206	0.759772	1	0	1	1
ENSG00000168122					ZNF355P	0.049001	-0.962572	0.969642		0.0026633	0.954245		-0.00689839	0.86062		-0.00995015	0.820689		-0.0095671	0.795724	1	-0.0126206	0.759772	1	0	1	1
ENSG00000168748					CA7	0.052952	-0.962572	0.964835		0.0026633	0.954245		-0.00689839	0.86062		-0.00995015	0.820689		-0.0095671	0.795724	1	-0.0126206	0.759772	1	0	1	1
ENSG00000168952					STXBP6	0.05355	-0.962572	0.964003		0.0026633	0.954245		-0.00689839	0.86062		-0.00995015	0.820689		-0.0095671	0.795724	1	-0.0126206	0.759772	1	0	1	1
ENSG00000169245					CXCL10	0.053913	-0.962572	0.963644		0.0026633	0.954245		-0.00689839	0.86062		-0.00995015	0.820689		-0.0095671	0.795724	1	-0.0126206	0.759772	1	0.00305361	0.930332	1
ENSG00000169347	Yes				GP2	0.050606	-0.962572	0.967053		0.0026633	0.954245		-0.00689839	0.86062		-0.00995015	0.820689		-0.0095671	0.795724	1	-0.0126206	0.759772	1	0	1	1
ENSG00000170605	Yes				OR9K2	0.05633	-0.962573	0.959548		0.0026633	0.954245		-0.00689839	0.86062		-0.00995015	0.820689		-0.0095671	0.795724	1	-0.0126206	0.759772	1	0	1	1
ENSG00000170688					OR5E1P	0.052413	-0.962571	0.967039		0.0026633	0.954245		-0.00689839	0.86062		-0.00995015	0.820689		-0.0095671	0.795724	1	-0.0126206	0.759772	1	0	1	1
ENSG00000170745					KCNS3	0.050698	-0.962572	0.967789		0.0026633	0.954245		-0.00689839	0.86062		-0.00995015	0.820689		-0.0095671	0.795724	1	-0.0126206	0.759772	1	0	1	1
ENSG00000170819					BFSP2	0.057488	-0.962573	0.958511		0.0026633	0.954245		-0.00689839	0.86062		-0.00995015	0.820689		-0.0095671	0.795724	1	-0.0126206	0.759772	1	0.00305361	0.930332	1
ENSG00000171224					C10orf35	0.048184	-0.962571	0.971374		0.0026633	0.954245		-0.00689839	0.86062		-0.00995015	0.820689		-0.0095671	0.795724	1	-0.0126206	0.759772	1	0	1	1
ENSG00000171357					LURAP1	0.053487	-0.962572	0.964313		0.0026633	0.954245		-0.00689839	0.86062		-0.00995015	0.820689		-0.0095671	0.795724	1	-0.0126206	0.759772	1	0	1	1
ENSG00000171396					KRTAP4-4	0.048184	-0.962571	0.971374		0.0026633	0.954245		-0.00689839	0.86062		-0.00995015	0.820689		-0.0095671	0.795724	1	-0.0126206	0.759772	1	0	1	1
ENSG00000171501	Yes				OR1N2	0.051576	-0.962572	0.966235		0.0026633	0.954245		-0.00689839	0.86062		-0.00995015	0.820689		-0.0095671	0.795724	1	-0.0126206	0.759772	1	0	1	1
ENSG00000171951					SCG2	0.054206	-0.962572	0.962962		0.0026633	0.954245		-0.00689839	0.86062		-0.00995015	0.820689		-0.0095671	0.795724	1	-0.0126206	0.759772	1	0	1	1
ENSG00000171956					FOXB1	0.048904	-0.962571	0.970586		0.0026633	0.954245		-0.00689839	0.86062		-0.00995015	0.820689		-0.0095671	0.795724	1	-0.0126206	0.759772	1	0	1	1
ENSG00000172150	Yes				OR1A2	0.050591	-0.962572	0.967077		0.0026633	0.954245		-0.00689839	0.86062		-0.00995015	0.820689		-0.0095671	0.795724	1	-0.0126206	0.759772	1	0	1	1
ENSG00000173093					CCDC63	0.052225	-0.962572	0.964953		0.0026633	0.954245		-0.00689839	0.86062		-0.00995015	0.820689		-0.0095671	0.795724	1	-0.0126206	0.759772	1	0	1	1
ENSG00000173114	Yes				LRRN3	0.049979	-0.962571	0.96945		0.0026633	0.954245		-0.00689839	0.86062		-0.00995015	0.820689		-0.0095671	0.795724	1	-0.0126206	0.759772	1	0	1	1
ENSG00000173239					LIPM	0.051583	-0.962572	0.965992		0.0026633	0.954245		-0.00689839	0.86062		-0.00995015	0.820689		-0.0095671	0.795724	1	-0.0126206	0.759772	1	0	1	1
ENSG00000173302	Yes				GPR148	0.054123	-0.962572	0.963443		0.0026633	0.954245		-0.00689839	0.86062		-0.00995015	0.820689		-0.0095671	0.795724	1	-0.0126206	0.759772	1	0	1	1
ENSG00000173421					CCDC36	0.054554	-0.962572	0.96263		0.0026633	0.954245		-0.00689839	0.86062		-0.00995015	0.820689		-0.0095671	0.795724	1	-0.0126206	0.759772	1	0	1	1
ENSG00000173811					CCDC13-AS1	0.054765	-0.962572	0.962432		0.0026633	0.954245		-0.00689839	0.86062		-0.00995015	0.820689		-0.0095671	0.795724	1	-0.0126206	0.759772	1	0	1	1
ENSG00000174808	Yes				BTC	0.052944	-0.962572	0.964209		0.0026633	0.954245		-0.00689839	0.86062		-0.00995015	0.820689		-0.0095671	0.795724	1	-0.0126206	0.759772	1	0	1	1
ENSG00000174914	Yes				OR9G1	0.053698	-0.962572	0.964111		0.0026633	0.954245		-0.00689839	0.86062		-0.00995015	0.820689		-0.0095671	0.795724	1	-0.0126206	0.759772	1	0	1	1
ENSG00000175518					UBQLNL	0.055075	-0.962572	0.962559		0.0026633	0.954245		-0.00689839	0.86062		-0.00995015	0.820689		-0.0095671	0.795724	1	-0.0126206	0.759772	1	0	1	1
ENSG00000176515					RP5-856G1.2	0.054296	-0.962572	0.963545		0.0026633	0.954245		-0.00689839	0.86062		-0.00995015	0.820689		-0.0095671	0.795724	1	-0.0126206	0.759772	1	0	1	1
ENSG00000176678					FOXL1	0.050165	-0.962571	0.969257		0.0026633	0.954245		-0.00689839	0.86062		-0.00995015	0.820689		-0.0095671	0.795724	1	-0.0126206	0.759772	1	0	1	1
ENSG00000176769					TCERG1L	0.051773	-0.962572	0.966682		0.0026633	0.954245		-0.00689839	0.86062		-0.00995015	0.820689		-0.0095671	0.795724	1	-0.0126206	0.759772	1	0.00305361	0.930332	1
ENSG00000177181					RIMKLA	0.05355	-0.962572	0.964003		0.0026633	0.954245		-0.00689839	0.86062		-0.00995015	0.820689		-0.0095671	0.795724	1	-0.0126206	0.759772	1	0	1	1
ENSG00000177275	Yes				OR2AJ1	0.053898	-0.962572	0.963667		0.0026633	0.954245		-0.00689839	0.86062		-0.00995015	0.820689		-0.0095671	0.795724	1	-0.0126206	0.759772	1	0	1	1
ENSG00000177673					C2orf57	0.053356	-0.962573	0.963094		0.0026633	0.954245		-0.00689839	0.86062		-0.00995015	0.820689		-0.0095671	0.795724	1	-0.0126206	0.759772	1	0	1	1
ENSG00000178803					ADORA2A-AS1	0.182513	-3.49094	0.735995		0.0026633	0.954245		-0.00689839	0.86062		-0.00995015	0.820689		-0.0095671	0.795724	1	-0.0126206	0.759772	1	0	1	1
ENSG00000178826					TMEM139	0.056453	-0.962572	0.960907		0.0026633	0.954245		-0.00689839	0.86062		-0.00995015	0.820689		-0.0095671	0.795724	1	-0.0126206	0.759772	1	0	1	1
ENSG00000179314					WSCD1	0.052519	-0.962572	0.965943		0.0026633	0.954245		-0.00689839	0.86062		-0.00995015	0.820689		-0.0095671	0.795724	1	-0.0126206	0.759772	1	0	1	1
ENSG00000179934	Yes				CCR8	0.051877	-0.962572	0.965921		0.0026633	0.954245		-0.00689839	0.86062		-0.00995015	0.820689		-0.0095671	0.795724	1	-0.0126206	0.759772	1	0	1	1
ENSG00000179938					GOLGA8J	0.056257	-0.962573	0.958433		0.0026633	0.954245		-0.00689839	0.86062		-0.00995015	0.820689		-0.0095671	0.795724	1	-0.0126206	0.759772	1	0	1	1
ENSG00000180336					C17orf104	0.052643	-0.962572	0.964517		0.0026633	0.954245		-0.00689839	0.86062		-0.00995015	0.820689		-0.0095671	0.795724	1	-0.0126206	0.759772	1	0.00305361	0.930332	1
ENSG00000180806					HOXC9	0.052643	-0.962572	0.964517		0.0026633	0.954245		-0.00689839	0.86062		-0.00995015	0.820689		-0.0095671	0.795724	1	-0.0126206	0.759772	1	0	1	1
ENSG00000180914	Yes				OXTR	1.39806	-0.962617	0.231867		0.0026633	0.954245		-0.00689839	0.86062		-0.00995015	0.820689		-0.0095671	0.795724	1	-0.0126206	0.759772	1	0	1	1
ENSG00000181215					C4orf50	0.052378	-0.962573	0.964126		0.0026633	0.954245		-0.00689839	0.86062		-0.00995015	0.820689		-0.0095671	0.795724	1	-0.0126206	0.759772	1	0	1	1
ENSG00000181518	Yes				OR8D4	0.057584	-0.962573	0.959136		0.0026633	0.954245		-0.00689839	0.86062		-0.00995015	0.820689		-0.0095671	0.795724	1	-0.0126206	0.759772	1	0	1	1
ENSG00000181585					TMIE	0.05515	-0.962573	0.961319		0.0026633	0.954245		-0.00689839	0.86062		-0.00995015	0.820689		-0.0095671	0.795724	1	-0.0126206	0.759772	1	0	1	1
ENSG00000181773	Yes				GPR3	0.047207	-0.962571	0.97248		0.0026633	0.954245		-0.00689839	0.86062		-0.00995015	0.820689		-0.0095671	0.795724	1	-0.0126206	0.759772	1	0	1	1
ENSG00000182010					RTKN2	0.053565	-0.962572	0.96398		0.0026633	0.954245		-0.00689839	0.86062		-0.00995015	0.820689		-0.0095671	0.795724	1	-0.0126206	0.759772	1	0	1	1
ENSG00000182040					USH1G	0.054206	-0.962572	0.962962		0.0026633	0.954245		-0.00689839	0.86062		-0.00995015	0.820689		-0.0095671	0.795724	1	-0.0126206	0.759772	1	0	1	1
ENSG00000182077	Yes				PTCHD3	0.055717	-0.962572	0.961558		0.0026633	0.954245		-0.00689839	0.86062		-0.00995015	0.820689		-0.0095671	0.795724	1	-0.0126206	0.759772	1	0	1	1
ENSG00000182083	Yes				OR6B2	0.054767	-0.962573	0.961043		0.0026633	0.954245		-0.00689839	0.86062		-0.00995015	0.820689		-0.0095671	0.795724	1	-0.0126206	0.759772	1	0	1	1
ENSG00000182175	Yes				RGMA	0.056977	-0.962573	0.957743		0.0026633	0.954245		-0.00689839	0.86062		-0.00995015	0.820689		-0.0095671	0.795724	1	-0.0126206	0.759772	1	0	1	1
ENSG00000182612					TSPAN10	0.05515	-0.962573	0.961319		0.0026633	0.954245		-0.00689839	0.86062		-0.00995015	0.820689		-0.0095671	0.795724	1	-0.0126206	0.759772	1	0.00305361	0.930332	1
ENSG00000182613	Yes				OR2V2	0.055337	-0.962573	0.961142		0.0026633	0.954245		-0.00689839	0.86062		-0.00995015	0.820689		-0.0095671	0.795724	1	-0.0126206	0.759772	1	0	1	1
ENSG00000182793					GSTA5	0.056453	-0.962572	0.960907		0.0026633	0.954245		-0.00689839	0.86062		-0.00995015	0.820689		-0.0095671	0.795724	1	-0.0126206	0.759772	1	0	1	1
ENSG00000182898					TCHHL1	0.055337	-0.962573	0.961142		0.0026633	0.954245		-0.00689839	0.86062		-0.00995015	0.820689		-0.0095671	0.795724	1	-0.0126206	0.759772	1	0	1	1
ENSG00000183036					PCP4	0.050966	-0.962571	0.968804		0.0026633	0.954245		-0.00689839	0.86062		-0.00995015	0.820689		-0.0095671	0.795724	1	-0.0126206	0.759772	1	0	1	1
ENSG00000183185	Yes				GABRR3	0.050397	-0.962572	0.968108		0.0026633	0.954245		-0.00689839	0.86062		-0.00995015	0.820689		-0.0095671	0.795724	1	-0.0126206	0.759772	1	0	1	1
ENSG00000183186					C2CD4C	0.056495	-0.962573	0.960083		0.0026633	0.954245		-0.00689839	0.86062		-0.00995015	0.820689		-0.0095671	0.795724	1	-0.0126206	0.759772	1	0	1	1
ENSG00000183628					DGCR6	0.056453	-0.962572	0.960907		0.0026633	0.954245		-0.00689839	0.86062		-0.00995015	0.820689		-0.0095671	0.795724	1	-0.0126206	0.759772	1	0	1	1
ENSG00000183729	Yes				NPBWR1	0.053565	-0.962572	0.96398		0.0026633	0.954245		-0.00689839	0.86062		-0.00995015	0.820689		-0.0095671	0.795724	1	-0.0126206	0.759772	1	0	1	1
ENSG00000184210					DGAT2L6	0.053372	-0.962573	0.962478		0.0026633	0.954245		-0.00689839	0.86062		-0.00995015	0.820689		-0.0095671	0.795724	1	-0.0126206	0.759772	1	0	1	1
ENSG00000184530					C6orf58	0.052643	-0.962572	0.964517		0.0026633	0.954245		-0.00689839	0.86062		-0.00995015	0.820689		-0.0095671	0.795724	1	-0.0126206	0.759772	1	0.00305361	0.930332	1
ENSG00000184613					NELL2	0.050397	-0.962572	0.968108		0.0026633	0.954245		-0.00689839	0.86062		-0.00995015	0.820689		-0.0095671	0.795724	1	-0.0126206	0.759772	1	0.00305361	0.930332	1
ENSG00000184811					TUSC5	0.055717	-0.962572	0.961558		0.0026633	0.954245		-0.00689839	0.86062		-0.00995015	0.820689		-0.0095671	0.795724	1	-0.0126206	0.759772	1	0	1	1
ENSG00000185090					MANEAL	0.056495	-0.962573	0.960083		0.0026633	0.954245		-0.00689839	0.86062		-0.00995015	0.820689		-0.0095671	0.795724	1	-0.0126206	0.759772	1	0.00305361	0.930332	1
ENSG00000185818					NAT8L	0.051576	-0.962572	0.966235		0.0026633	0.954245		-0.00689839	0.86062		-0.00995015	0.820689		-0.0095671	0.795724	1	-0.0126206	0.759772	1	0	1	1
ENSG00000185873	Yes				TMPRSS11B	0.056889	-0.962573	0.95904		0.0026633	0.954245		-0.00689839	0.86062		-0.00995015	0.820689		-0.0095671	0.795724	1	-0.0126206	0.759772	1	0	1	1
ENSG00000186393					KRT26	0.047893	-0.962571	0.972005		0.0026633	0.954245		-0.00689839	0.86062		-0.00995015	0.820689		-0.0095671	0.795724	1	-0.0126206	0.759772	1	0	1	1
ENSG00000186827	Yes				TNFRSF4	0.055896	-0.962573	0.960624		0.0026633	0.954245		-0.00689839	0.86062		-0.00995015	0.820689		-0.0095671	0.795724	1	-0.0126206	0.759772	1	0.00305361	0.930332	1
ENSG00000186847					KRT14	0.052002	-0.962572	0.965552		0.0026633	0.954245		-0.00689839	0.86062		-0.00995015	0.820689		-0.0095671	0.795724	1	-0.0126206	0.759772	1	0	1	1
ENSG00000187180					LCE2C	0.050724	-0.962571	0.968688		0.0026633	0.954245		-0.00689839	0.86062		-0.00995015	0.820689		-0.0095671	0.795724	1	-0.0126206	0.759772	1	0	1	1
ENSG00000187288					CIDEC	0.054019	-0.962572	0.963142		0.0026633	0.954245		-0.00689839	0.86062		-0.00995015	0.820689		-0.0095671	0.795724	1	-0.0126206	0.759772	1	0	1	1
ENSG00000187416					LHFPL3	0.049804	-0.962571	0.969973		0.0026633	0.954245		-0.00689839	0.86062		-0.00995015	0.820689		-0.0095671	0.795724	1	-0.0126206	0.759772	1	0	1	1
ENSG00000187678					SPRY4	0.056848	-0.962573	0.959771		0.0026633	0.954245		-0.00689839	0.86062		-0.00995015	0.820689		-0.0095671	0.795724	1	-0.0126206	0.759772	1	0	1	1
ENSG00000187726					DNAJB13	0.052952	-0.962572	0.964835		0.0026633	0.954245		-0.00689839	0.86062		-0.00995015	0.820689		-0.0095671	0.795724	1	-0.0126206	0.759772	1	0	1	1
ENSG00000187984					ANKRD19P	0.051773	-0.962572	0.966682		0.0026633	0.954245		-0.00689839	0.86062		-0.00995015	0.820689		-0.0095671	0.795724	1	-0.0126206	0.759772	1	0	1	1
ENSG00000188389	Yes				PDCD1	0.051987	-0.962572	0.965576		0.0026633	0.954245		-0.00689839	0.86062		-0.00995015	0.820689		-0.0095671	0.795724	1	-0.0126206	0.759772	1	0	1	1
ENSG00000189127					ANKRD34B	0.05485	-0.962572	0.963035		0.0026633	0.954245		-0.00689839	0.86062		-0.00995015	0.820689		-0.0095671	0.795724	1	-0.0126206	0.759772	1	0	1	1
ENSG00000189132					FAM47B	0.055075	-0.962572	0.962559		0.0026633	0.954245		-0.00689839	0.86062		-0.00995015	0.820689		-0.0095671	0.795724	1	-0.0126206	0.759772	1	0	1	1
ENSG00000196266	Yes				OR10J3	0.051877	-0.962572	0.965921		0.0026633	0.954245		-0.00689839	0.86062		-0.00995015	0.820689		-0.0095671	0.795724	1	-0.0126206	0.759772	1	0	1	1
ENSG00000197748					CFAP43	0.049979	-0.962571	0.96945		0.0026633	0.954245		-0.00689839	0.86062		-0.00995015	0.820689		-0.0095671	0.795724	1	-0.0126206	0.759772	1	0	1	1
ENSG00000198930					CSAG1	0.048603	-0.962571	0.970913		0.0026633	0.954245		-0.00689839	0.86062		-0.00995015	0.820689		-0.0095671	0.795724	1	-0.0126206	0.759772	1	0	1	1
ENSG00000198963					RORB	0.05196	-0.962572	0.966495		0.0026633	0.954245		-0.00689839	0.86062		-0.00995015	0.820689		-0.0095671	0.795724	1	-0.0126206	0.759772	1	0	1	1
ENSG00000203690					TCP10	0.050724	-0.962571	0.968688		0.0026633	0.954245		-0.00689839	0.86062		-0.00995015	0.820689		-0.0095671	0.795724	1	-0.0126206	0.759772	1	0	1	1
ENSG00000203933					CXorf66	0.052413	-0.962571	0.967039		0.0026633	0.954245		-0.00689839	0.86062		-0.00995015	0.820689		-0.0095671	0.795724	1	-0.0126206	0.759772	1	0	1	1
ENSG00000203942					C10orf62	0.048184	-0.962571	0.971374		0.0026633	0.954245		-0.00689839	0.86062		-0.00995015	0.820689		-0.0095671	0.795724	1	-0.0126206	0.759772	1	0	1	1
ENSG00000203952					CCDC160	0.055917	-0.962572	0.961379		0.0026633	0.954245		-0.00689839	0.86062		-0.00995015	0.820689		-0.0095671	0.795724	1	-0.0126206	0.759772	1	0	1	1
ENSG00000204049					RP11-126H7.4	0.053139	-0.962572	0.964652		0.0026633	0.954245		-0.00689839	0.86062		-0.00995015	0.820689		-0.0095671	0.795724	1	-0.0126206	0.759772	1	0	1	1
ENSG00000204300	Yes				TMEM225	0.053372	-0.962573	0.962478		0.0026633	0.954245		-0.00689839	0.86062		-0.00995015	0.820689		-0.0095671	0.795724	1	-0.0126206	0.759772	1	0	1	1
ENSG00000204361					NXPE2	0.053698	-0.962572	0.964111		0.0026633	0.954245		-0.00689839	0.86062		-0.00995015	0.820689		-0.0095671	0.795724	1	-0.0126206	0.759772	1	0	1	1
ENSG00000204368					RP11-552E4.3	0.055717	-0.962572	0.961558		0.0026633	0.954245		-0.00689839	0.86062		-0.00995015	0.820689		-0.0095671	0.795724	1	-0.0126206	0.759772	1	0	1	1
ENSG00000205035					RP11-707M1.1	0.050514	-0.962571	0.968901		0.0026633	0.954245		-0.00689839	0.86062		-0.00995015	0.820689		-0.0095671	0.795724	1	-0.0126206	0.759772	1	0	1	1
ENSG00000205090					TMEM240	0.054708	-0.962572	0.962905		0.0026633	0.954245		-0.00689839	0.86062		-0.00995015	0.820689		-0.0095671	0.795724	1	-0.0126206	0.759772	1	0	1	1
ENSG00000205445					KRTAP10-2	0.503861	-5.09157	0.491604		0.0026633	0.954245		-0.00689839	0.86062		-0.00995015	0.820689		-0.0095671	0.795724	1	-0.0126206	0.759772	1	0	1	1
ENSG00000205584					AC005488.11	0.055075	-0.962572	0.962559		0.0026633	0.954245		-0.00689839	0.86062		-0.00995015	0.820689		-0.0095671	0.795724	1	-0.0126206	0.759772	1	0	1	1
ENSG00000205867					KRTAP5-2	0.054207	-0.962572	0.964347		0.0026633	0.954245		-0.00689839	0.86062		-0.00995015	0.820689		-0.0095671	0.795724	1	-0.0126206	0.759772	1	0	1	1
ENSG00000206129					CTD-2008L17.2	0.051773	-0.962572	0.966682		0.0026633	0.954245		-0.00689839	0.86062		-0.00995015	0.820689		-0.0095671	0.795724	1	-0.0126206	0.759772	1	0	1	1
ENSG00000206147					RP11-106A1.2	0.055685	-0.962573	0.960818		0.0026633	0.954245		-0.00689839	0.86062		-0.00995015	0.820689		-0.0095671	0.795724	1	-0.0126206	0.759772	1	0.00305361	0.930332	1
ENSG00000212420					RNU6-1111P	0.055337	-0.962573	0.961142		0.0026633	0.954245		-0.00689839	0.86062		-0.00995015	0.820689		-0.0095671	0.795724	1	-0.0126206	0.759772	1	0	1	1
ENSG00000213003					BTF3P12	0.054207	-0.962572	0.964347		0.0026633	0.954245		-0.00689839	0.86062		-0.00995015	0.820689		-0.0095671	0.795724	1	-0.0126206	0.759772	1	0	1	1
ENSG00000213023					SYT3	0.051987	-0.962572	0.965576		0.0026633	0.954245		-0.00689839	0.86062		-0.00995015	0.820689		-0.0095671	0.795724	1	-0.0126206	0.759772	1	0	1	1
ENSG00000213184					RP11-335F8.2	0.274732	-4.1476	0.635553		0.0026633	0.954245		-0.00689839	0.86062		-0.00995015	0.820689		-0.0095671	0.795724	1	-0.0126206	0.759772	1	0	1	1
ENSG00000214324					C3orf56	0.046497	-0.962571	0.973583		0.0026633	0.954245		-0.00689839	0.86062		-0.00995015	0.820689		-0.0095671	0.795724	1	-0.0126206	0.759772	1	0	1	1
ENSG00000214335					CTAGE16P	0.051157	-0.962572	0.966678		0.0026633	0.954245		-0.00689839	0.86062		-0.00995015	0.820689		-0.0095671	0.795724	1	-0.0126206	0.759772	1	0	1	1
ENSG00000214725					CDIPT-AS1	0.055075	-0.962572	0.962559		0.0026633	0.954245		-0.00689839	0.86062		-0.00995015	0.820689		-0.0095671	0.795724	1	-0.0126206	0.759772	1	0	1	1
ENSG00000214823					NXT1P1	0.053774	-0.962573	0.962666		0.0026633	0.954245		-0.00689839	0.86062		-0.00995015	0.820689		-0.0095671	0.795724	1	-0.0126206	0.759772	1	0	1	1
ENSG00000214857					SHFM1P1	0.052002	-0.962572	0.965552		0.0026633	0.954245		-0.00689839	0.86062		-0.00995015	0.820689		-0.0095671	0.795724	1	-0.0126206	0.759772	1	0	1	1
ENSG00000215454					KRTAP10-4	0.050966	-0.962571	0.968804		0.0026633	0.954245		-0.00689839	0.86062		-0.00995015	0.820689		-0.0095671	0.795724	1	-0.0126206	0.759772	1	0	1	1
ENSG00000215456					BCRP4	0.050514	-0.962571	0.968901		0.0026633	0.954245		-0.00689839	0.86062		-0.00995015	0.820689		-0.0095671	0.795724	1	-0.0126206	0.759772	1	0	1	1
ENSG00000215515					IFIT1P1	0.050165	-0.962571	0.969257		0.0026633	0.954245		-0.00689839	0.86062		-0.00995015	0.820689		-0.0095671	0.795724	1	-0.0126206	0.759772	1	0	1	1
ENSG00000218823					PAPOLB	0.050613	-0.962571	0.969154		0.0026633	0.954245		-0.00689839	0.86062		-0.00995015	0.820689		-0.0095671	0.795724	1	-0.0126206	0.759772	1	0	1	1
ENSG00000223394					TRBV29OR9-2	0.048194	-0.962571	0.971675		0.0026633	0.954245		-0.00689839	0.86062		-0.00995015	0.820689		-0.0095671	0.795724	1	-0.0126206	0.759772	1	0	1	1
ENSG00000225098					BCRP1	0.053565	-0.962572	0.96398		0.0026633	0.954245		-0.00689839	0.86062		-0.00995015	0.820689		-0.0095671	0.795724	1	-0.0126206	0.759772	1	0	1	1
ENSG00000225194					LINC00092	0.054349	-0.962573	0.961463		0.0026633	0.954245		-0.00689839	0.86062		-0.00995015	0.820689		-0.0095671	0.795724	1	-0.0126206	0.759772	1	0	1	1
ENSG00000225282					AP000350.6	0.055717	-0.962572	0.961558		0.0026633	0.954245		-0.00689839	0.86062		-0.00995015	0.820689		-0.0095671	0.795724	1	-0.0126206	0.759772	1	0	1	1
ENSG00000226306					NPY6R	0.051987	-0.962572	0.965576		0.0026633	0.954245		-0.00689839	0.86062		-0.00995015	0.820689		-0.0095671	0.795724	1	-0.0126206	0.759772	1	0	1	1
ENSG00000227802					DNAJB3	0.055075	-0.962572	0.962559		0.0026633	0.954245		-0.00689839	0.86062		-0.00995015	0.820689		-0.0095671	0.795724	1	-0.0126206	0.759772	1	0	1	1
ENSG00000228146					CASP16	0.049001	-0.962572	0.969642		0.0026633	0.954245		-0.00689839	0.86062		-0.00995015	0.820689		-0.0095671	0.795724	1	-0.0126206	0.759772	1	0	1	1
ENSG00000228897					CTD-2021A8.2	0.232789	-0.962595	0.599589		0.0026633	0.954245		-0.00689839	0.86062		-0.00995015	0.820689		-0.0095671	0.795724	1	-0.0126206	0.759772	1	0	1	1
ENSG00000229211					KCTD9P6	0.263595	-0.962609	0.681654		0.0026633	0.954245		-0.00689839	0.86062		-0.00995015	0.820689		-0.0095671	0.795724	1	-0.0126206	0.759772	1	0.00305361	0.930332	1
ENSG00000229268					PES1P2	0.05528	-0.962573	0.959412		0.0026633	0.954245		-0.00689839	0.86062		-0.00995015	0.820689		-0.0095671	0.795724	1	-0.0126206	0.759772	1	0	1	1
ENSG00000230246					SPATA31C1	0.05633	-0.962573	0.959548		0.0026633	0.954245		-0.00689839	0.86062		-0.00995015	0.820689		-0.0095671	0.795724	1	-0.0126206	0.759772	1	0	1	1
ENSG00000230425					RSU1P1	0.053139	-0.962572	0.964652		0.0026633	0.954245		-0.00689839	0.86062		-0.00995015	0.820689		-0.0095671	0.795724	1	-0.0126206	0.759772	1	0	1	1
ENSG00000230798					FOXD3-AS1	0.049269	-0.962571	0.970528		0.0026633	0.954245		-0.00689839	0.86062		-0.00995015	0.820689		-0.0095671	0.795724	1	-0.0126206	0.759772	1	0	1	1
ENSG00000231130					HLA-T	0.051323	-0.962571	0.968092		0.0026633	0.954245		-0.00689839	0.86062		-0.00995015	0.820689		-0.0095671	0.795724	1	-0.0126206	0.759772	1	0	1	1
ENSG00000231633					LINC00283	0.050397	-0.962572	0.968108		0.0026633	0.954245		-0.00689839	0.86062		-0.00995015	0.820689		-0.0095671	0.795724	1	-0.0126206	0.759772	1	0	1	1
ENSG00000232040					ZBED9	0.05018	-0.962572	0.967745		0.0026633	0.954245		-0.00689839	0.86062		-0.00995015	0.820689		-0.0095671	0.795724	1	-0.0126206	0.759772	1	0.00305361	0.930332	1
ENSG00000232626					RP11-175B9.2	0.055685	-0.962573	0.960818		0.0026633	0.954245		-0.00689839	0.86062		-0.00995015	0.820689		-0.0095671	0.795724	1	-0.0126206	0.759772	1	0	1	1
ENSG00000233707					RPL22P11	0.049979	-0.962571	0.96945		0.0026633	0.954245		-0.00689839	0.86062		-0.00995015	0.820689		-0.0095671	0.795724	1	-0.0126206	0.759772	1	0	1	1
ENSG00000234224					TMEM229A	0.048184	-0.962571	0.971374		0.0026633	0.954245		-0.00689839	0.86062		-0.00995015	0.820689		-0.0095671	0.795724	1	-0.0126206	0.759772	1	0	1	1
ENSG00000234289					H2BFS	0.049456	-0.962571	0.970333		0.0026633	0.954245		-0.00689839	0.86062		-0.00995015	0.820689		-0.0095671	0.795724	1	-0.0126206	0.759772	1	0	1	1
ENSG00000235207					TUBBP6	0.052225	-0.962572	0.964953		0.0026633	0.954245		-0.00689839	0.86062		-0.00995015	0.820689		-0.0095671	0.795724	1	-0.0126206	0.759772	1	0	1	1
ENSG00000235812					ADAM21P1	0.051576	-0.962572	0.966235		0.0026633	0.954245		-0.00689839	0.86062		-0.00995015	0.820689		-0.0095671	0.795724	1	-0.0126206	0.759772	1	0	1	1
ENSG00000236263					RP11-263K19.6	0.054649	-0.962572	0.963219		0.0026633	0.954245		-0.00689839	0.86062		-0.00995015	0.820689		-0.0095671	0.795724	1	-0.0126206	0.759772	1	0.00305361	0.930332	1
ENSG00000236279					CLEC2L	0.055685	-0.962573	0.960818		0.0026633	0.954245		-0.00689839	0.86062		-0.00995015	0.820689		-0.0095671	0.795724	1	-0.0126206	0.759772	1	0	1	1
ENSG00000236467					KCNMA1-AS1	0.051877	-0.962572	0.965921		0.0026633	0.954245		-0.00689839	0.86062		-0.00995015	0.820689		-0.0095671	0.795724	1	-0.0126206	0.759772	1	0.00305361	0.930332	1
ENSG00000237206					IMPDH1P4	0.052519	-0.962572	0.965943		0.0026633	0.954245		-0.00689839	0.86062		-0.00995015	0.820689		-0.0095671	0.795724	1	-0.0126206	0.759772	1	0	1	1
ENSG00000237353					PATE4	0.047474	-0.962571	0.972469		0.0026633	0.954245		-0.00689839	0.86062		-0.00995015	0.820689		-0.0095671	0.795724	1	-0.0126206	0.759772	1	0	1	1
ENSG00000237521	Yes				OR7E24	0.051583	-0.962572	0.965992		0.0026633	0.954245		-0.00689839	0.86062		-0.00995015	0.820689		-0.0095671	0.795724	1	-0.0126206	0.759772	1	0	1	1
ENSG00000238280					RP11-436D10.3	0.046497	-0.962571	0.973583		0.0026633	0.954245		-0.00689839	0.86062		-0.00995015	0.820689		-0.0095671	0.795724	1	-0.0126206	0.759772	1	0	1	1
ENSG00000239880					RP11-420J11.1	0.047207	-0.962571	0.97248		0.0026633	0.954245		-0.00689839	0.86062		-0.00995015	0.820689		-0.0095671	0.795724	1	-0.0126206	0.759772	1	0	1	1
ENSG00000241322					CDRT1	0.047893	-0.962571	0.972005		0.0026633	0.954245		-0.00689839	0.86062		-0.00995015	0.820689		-0.0095671	0.795724	1	-0.0126206	0.759772	1	0	1	1
ENSG00000242288					RP11-464F9.1	0.056678	-0.962573	0.95923		0.0026633	0.954245		-0.00689839	0.86062		-0.00995015	0.820689		-0.0095671	0.795724	1	-0.0126206	0.759772	1	0.00305361	0.930332	1
ENSG00000242479					RP11-383G6.4	0.048184	-0.962571	0.971374		0.0026633	0.954245		-0.00689839	0.86062		-0.00995015	0.820689		-0.0095671	0.795724	1	-0.0126206	0.759772	1	0	1	1
ENSG00000243648					RP11-215P8.1	0.053671	-0.962572	0.964842		0.0026633	0.954245		-0.00689839	0.86062		-0.00995015	0.820689		-0.0095671	0.795724	1	-0.0126206	0.759772	1	0.00305361	0.930332	1
ENSG00000248493					AC005351.1	0.047474	-0.962571	0.972469		0.0026633	0.954245		-0.00689839	0.86062		-0.00995015	0.820689		-0.0095671	0.795724	1	-0.0126206	0.759772	1	0	1	1
ENSG00000249008					RP11-487E13.1	0.054206	-0.962572	0.962962		0.0026633	0.954245		-0.00689839	0.86062		-0.00995015	0.820689		-0.0095671	0.795724	1	-0.0126206	0.759772	1	0	1	1
ENSG00000249286					CTD-2210P15.2	0.051247	-0.962572	0.966003		0.0026633	0.954245		-0.00689839	0.86062		-0.00995015	0.820689		-0.0095671	0.795724	1	-0.0126206	0.759772	1	0	1	1
ENSG00000249786					EAF1-AS1	0.052303	-0.962572	0.965241		0.0026633	0.954245		-0.00689839	0.86062		-0.00995015	0.820689		-0.0095671	0.795724	1	-0.0126206	0.759772	1	0.00305361	0.930332	1
ENSG00000250526					CCT6P2	0.052944	-0.962572	0.964209		0.0026633	0.954245		-0.00689839	0.86062		-0.00995015	0.820689		-0.0095671	0.795724	1	-0.0126206	0.759772	1	0	1	1
ENSG00000253333					RP11-497H16.8	0.049269	-0.962571	0.970528		0.0026633	0.954245		-0.00689839	0.86062		-0.00995015	0.820689		-0.0095671	0.795724	1	-0.0126206	0.759772	1	0	1	1
ENSG00000253509					CTD-3080F16.3	0.054554	-0.962572	0.96263		0.0026633	0.954245		-0.00689839	0.86062		-0.00995015	0.820689		-0.0095671	0.795724	1	-0.0126206	0.759772	1	0	1	1
ENSG00000254760					CTD-2616J11.3	0.056848	-0.962573	0.959771		0.0026633	0.954245		-0.00689839	0.86062		-0.00995015	0.820689		-0.0095671	0.795724	1	-0.0126206	0.759772	1	0.00305361	0.930332	1
ENSG00000255201					RP11-350N15.4	0.050613	-0.962571	0.969154		0.0026633	0.954245		-0.00689839	0.86062		-0.00995015	0.820689		-0.0095671	0.795724	1	-0.0126206	0.759772	1	0	1	1
ENSG00000255276					RRM1-AS1	0.053913	-0.962572	0.963644		0.0026633	0.954245		-0.00689839	0.86062		-0.00995015	0.820689		-0.0095671	0.795724	1	-0.0126206	0.759772	1	0	1	1
ENSG00000255539					CTA-797E19.2	0.053118	-0.962572	0.965364		0.0026633	0.954245		-0.00689839	0.86062		-0.00995015	0.820689		-0.0095671	0.795724	1	-0.0126206	0.759772	1	0	1	1
ENSG00000256574	Yes				OR13A1	5.88029	-14.0914	0.116243		0.0026633	0.954245		-0.00689839	0.86062		-0.00995015	0.820689		-0.0095671	0.795724	1	-0.0126206	0.759772	1	0.00305361	0.930332	1
ENSG00000258527					ASB9P1	0.055337	-0.962573	0.961142		0.0026633	0.954245		-0.00689839	0.86062		-0.00995015	0.820689		-0.0095671	0.795724	1	-0.0126206	0.759772	1	0	1	1
ENSG00000258712					CXADRP2	0.050165	-0.962571	0.969257		0.0026633	0.954245		-0.00689839	0.86062		-0.00995015	0.820689		-0.0095671	0.795724	1	-0.0126206	0.759772	1	0	1	1
ENSG00000259368					RP11-64K12.4	0.049001	-0.962572	0.969642		0.0026633	0.954245		-0.00689839	0.86062		-0.00995015	0.820689		-0.0095671	0.795724	1	-0.0126206	0.759772	1	0	1	1
ENSG00000259759					RP11-324D17.2	0.055075	-0.962572	0.962559		0.0026633	0.954245		-0.00689839	0.86062		-0.00995015	0.820689		-0.0095671	0.795724	1	-0.0126206	0.759772	1	0	1	1
ENSG00000261037					CTC-471C19.1	0.052519	-0.962572	0.965943		0.0026633	0.954245		-0.00689839	0.86062		-0.00995015	0.820689		-0.0095671	0.795724	1	-0.0126206	0.759772	1	0	1	1
ENSG00000262209	Yes				PCDHGB3	0.05196	-0.962572	0.966495		0.0026633	0.954245		-0.00689839	0.86062		-0.00995015	0.820689		-0.0095671	0.795724	1	-0.0126206	0.759772	1	0	1	1
ENSG00000263741					MIR548AS	0.052413	-0.962571	0.967039		0.0026633	0.954245		-0.00689839	0.86062		-0.00995015	0.820689		-0.0095671	0.795724	1	-0.0126206	0.759772	1	0	1	1
ENSG00000264845					RP11-465I4.3	0.052413	-0.962571	0.967039		0.0026633	0.954245		-0.00689839	0.86062		-0.00995015	0.820689		-0.0095671	0.795724	1	-0.0126206	0.759772	1	0	1	1
ENSG00000264902					MIR5701-3	0.048904	-0.962571	0.970586		0.0026633	0.954245		-0.00689839	0.86062		-0.00995015	0.820689		-0.0095671	0.795724	1	-0.0126206	0.759772	1	0	1	1
ENSG00000265060					PPY2	0.051583	-0.962572	0.965992		0.0026633	0.954245		-0.00689839	0.86062		-0.00995015	0.820689		-0.0095671	0.795724	1	-0.0126206	0.759772	1	0	1	1
ENSG00000265646					TUFMP1	0.054019	-0.962572	0.963142		0.0026633	0.954245		-0.00689839	0.86062		-0.00995015	0.820689		-0.0095671	0.795724	1	-0.0126206	0.759772	1	0	1	1
ENSG00000265790					RNASEH1P1	0.053898	-0.962572	0.963667		0.0026633	0.954245		-0.00689839	0.86062		-0.00995015	0.820689		-0.0095671	0.795724	1	-0.0126206	0.759772	1	0	1	1
ENSG00000266524					GDF10	0.054123	-0.962572	0.963443		0.0026633	0.954245		-0.00689839	0.86062		-0.00995015	0.820689		-0.0095671	0.795724	1	-0.0126206	0.759772	1	0.00305361	0.930332	1
ENSG00000266921					RP11-15A1.7	2.74133	-14.092	0.193965		0.0026633	0.954245		-0.00689839	0.86062		-0.00995015	0.820689		-0.0095671	0.795724	1	-0.0126206	0.759772	1	0.00305361	0.930332	1
ENSG00000270017					CTD-2576F9.2	0.052413	-0.962571	0.967039		0.0026633	0.954245		-0.00689839	0.86062		-0.00995015	0.820689		-0.0095671	0.795724	1	-0.0126206	0.759772	1	0	1	1
ENSG00000271970					RP3-337H4.10	0.057584	-0.962573	0.959136		0.0026633	0.954245		-0.00689839	0.86062		-0.00995015	0.820689		-0.0095671	0.795724	1	-0.0126206	0.759772	1	0.00305361	0.930332	1
ENSG00000273769					U52112.12	0.05515	-0.962573	0.961319		0.0026633	0.954245		-0.00689839	0.86062		-0.00995015	0.820689		-0.0095671	0.795724	1	-0.0126206	0.759772	1	0	1	1
ENSG00000274322					RP11-314N13.10	0.053565	-0.962572	0.96398		0.0026633	0.954245		-0.00689839	0.86062		-0.00995015	0.820689		-0.0095671	0.795724	1	-0.0126206	0.759772	1	0	1	1
ENSG00000275410					HNF1B	0.05196	-0.962572	0.966495		0.0026633	0.954245		-0.00689839	0.86062		-0.00995015	0.820689		-0.0095671	0.795724	1	-0.0126206	0.759772	1	0	1	1
ENSG00000278110					XXbac-B33L19.10	0.052952	-0.962572	0.964835		0.0026633	0.954245		-0.00689839	0.86062		-0.00995015	0.820689		-0.0095671	0.795724	1	-0.0126206	0.759772	1	0	1	1
ENSG00000278637					HIST1H4A	0.049456	-0.962571	0.970333		0.0026633	0.954245		-0.00689839	0.86062		-0.00995015	0.820689		-0.0095671	0.795724	1	-0.0126206	0.759772	1	0	1	1
ENSG00000279081					AL356585.2	1.50932	-0.962618	0.220293		0.0026633	0.954245		-0.00689839	0.86062		-0.00995015	0.820689		-0.0095671	0.795724	1	-0.0126206	0.759772	1	0	1	1
ENSG00000280286					ABC14-1080714F14.1	0.047893	-0.962571	0.972005		0.0026633	0.954245		-0.00689839	0.86062		-0.00995015	0.820689		-0.0095671	0.795724	1	-0.0126206	0.759772	1	0	1	1
ENSG00000280425					RP11-446E24.3	0.055717	-0.962572	0.961558		0.0026633	0.954245		-0.00689839	0.86062		-0.00995015	0.820689		-0.0095671	0.795724	1	-0.0126206	0.759772	1	0	1	1
ENSG00000280709					RP11-983G14.1	0.056257	-0.962573	0.958433		0.0026633	0.954245		-0.00689839	0.86062		-0.00995015	0.820689		-0.0095671	0.795724	1	-0.0126206	0.759772	1	0	1	1
ENSG00000081760					AACS	367.771	0.242979	0.948513		0.0478189	0.814939		0.0498267	0.789325		-0.0451522	0.820746		0.002011	0.991175	1	-0.0930106	0.63242	1	0.0950249	0.591438	1
ENSG00000122735					DNAI1	0.166998	-2.97619	0.77405		-0.0330707	0.496679		-0.0249795	0.542882		-0.0104288	0.820747		0	1	1	0.0226547	0.600366	1	-0.0145596	0.68984	1
ENSG00000100075					SLC25A1	1065.79	-0.537641	0.251821		-0.258095	0.203966	0.778088	-0.29949	0.158704		0.0469311	0.820823		-0.0414235	0.84754	1	0.305089	0.148714	1	-0.34652	0.111184	1
ENSG00000091129	Yes				NRCAM	0.063693	1.68633	0.874858		-0.0116978	0.801034		0.00755365	0.847537		-0.00994165	0.82084		0.0192624	0.602202	1	0	1	1	0.017506	0.616225	1
ENSG00000163464	Yes				CXCR1	0.844002	1.68628	0.407749		-0.0116978	0.801034		0.00755365	0.847537		-0.00994165	0.82084		0.0192624	0.602202	1	0.00175714	0.966042	1	0.017506	0.616225	1
ENSG00000204531					POU5F1	0.063157	1.68633	0.875321		-0.0116978	0.801034		0.00755365	0.847537		-0.00994165	0.82084		0.0192624	0.602202	1	0.00175714	0.966042	1	0.017506	0.616225	1
ENSG00000211805					TRAV24	0.062956	1.68633	0.875497		-0.0116978	0.801034		0.00755365	0.847537		-0.00994165	0.82084		0.0192624	0.602202	1	0	1	1	0.017506	0.616225	1
ENSG00000240403	Yes				KIR3DL2	0.062956	1.68633	0.875497		-0.0116978	0.801034		0.00755365	0.847537		-0.00994165	0.82084		0.0192624	0.602202	1	0	1	1	0.017506	0.616225	1
ENSG00000267090					AC005789.9	0.063157	1.68633	0.875321		-0.0116978	0.801034		0.00755365	0.847537		-0.00994165	0.82084		0.0192624	0.602202	1	0	1	1	0.017506	0.616225	1
ENSG00000007908	Yes				SELE	0.062603	1.68633	0.875814		-0.0116978	0.801034		0.00755365	0.847537		-0.00994165	0.82084		0.0192624	0.602202	1	0	1	1	0.017506	0.616225	1
ENSG00000187900					OR5H7P	0.062603	1.68633	0.875814		-0.0116978	0.801034		0.00755365	0.847537		-0.00994165	0.82084		0.0192624	0.602202	1	0	1	1	0.017506	0.616225	1
ENSG00000203859					HSD3B2	0.062603	1.68633	0.875814		-0.0116978	0.801034		0.00755365	0.847537		-0.00994165	0.82084		0.0192624	0.602202	1	0	1	1	0.017506	0.616225	1
ENSG00000236111					RP11-630I5.1	0.062603	1.68633	0.875814		-0.0116978	0.801034		0.00755365	0.847537		-0.00994165	0.82084		0.0192624	0.602202	1	0	1	1	0.017506	0.616225	1
ENSG00000156475					PPP2R2B	0.061219	1.61189	0.88194		-0.0116978	0.801034		0.00755365	0.847537		-0.00994165	0.82084		0.0192624	0.602202	1	0	1	1	0.017506	0.616225	1
ENSG00000203799					CCDC162P	0.061219	1.61189	0.88194		-0.0116978	0.801034		0.00755365	0.847537		-0.00994165	0.82084		0.0192624	0.602202	1	0.00175714	0.966042	1	0.017506	0.616225	1
ENSG00000230873					STMND1	0.061259	1.68633	0.877078		-0.0116978	0.801034		0.00755365	0.847537		-0.00994165	0.82084		0.0192624	0.602202	1	0	1	1	0.017506	0.616225	1
ENSG00000196248	Yes				OR10S1	0.060066	1.61189	0.883051		-0.0116978	0.801034		0.00755365	0.847537		-0.00994165	0.82084		0.0192624	0.602202	1	0	1	1	0.017506	0.616225	1
ENSG00000196468					FGF16	0.060066	1.61189	0.883051		-0.0116978	0.801034		0.00755365	0.847537		-0.00994165	0.82084		0.0192624	0.602202	1	0	1	1	0.017506	0.616225	1
ENSG00000137675					MMP27	0.059856	1.61189	0.883262		-0.0116978	0.801034		0.00755365	0.847537		-0.00994165	0.82084		0.0192624	0.602202	1	0	1	1	0.017506	0.616225	1
ENSG00000270379					HEATR9	0.059883	1.68633	0.878481		-0.0116978	0.801034		0.00755365	0.847537		-0.00994165	0.82084		0.0192624	0.602202	1	0.00175714	0.966042	1	0.017506	0.616225	1
ENSG00000078725					BRINP1	0.059464	1.68633	0.878931		-0.0116978	0.801034		0.00755365	0.847537		-0.00994165	0.82084		0.0192624	0.602202	1	0	1	1	0.017506	0.616225	1
ENSG00000094963					FMO2	0.059507	1.61189	0.883616		-0.0116978	0.801034		0.00755365	0.847537		-0.00994165	0.82084		0.0192624	0.602202	1	0	1	1	0.017506	0.616225	1
ENSG00000126337					KRT36	0.059464	1.68633	0.878931		-0.0116978	0.801034		0.00755365	0.847537		-0.00994165	0.82084		0.0192624	0.602202	1	0.00175714	0.966042	1	0.017506	0.616225	1
ENSG00000177459					ERICH5	0.059507	1.61189	0.883616		-0.0116978	0.801034		0.00755365	0.847537		-0.00994165	0.82084		0.0192624	0.602202	1	0	1	1	0.017506	0.616225	1
ENSG00000235649					MXRA5Y	0.059507	1.61189	0.883616		-0.0116978	0.801034		0.00755365	0.847537		-0.00994165	0.82084		0.0192624	0.602202	1	0	1	1	0.017506	0.616225	1
ENSG00000249271					HNRNPA1P44	0.059507	1.61189	0.883616		-0.0116978	0.801034		0.00755365	0.847537		-0.00994165	0.82084		0.0192624	0.602202	1	0	1	1	0.017506	0.616225	1
ENSG00000232707					AP1B1P2	0.059321	1.61189	0.883808		-0.0116978	0.801034		0.00755365	0.847537		-0.00994165	0.82084		0.0192624	0.602202	1	0	1	1	0.017506	0.616225	1
ENSG00000113327	Yes				GABRG2	0.058487	1.68633	0.880027		-0.0116978	0.801034		0.00755365	0.847537		-0.00994165	0.82084		0.0192624	0.602202	1	0	1	1	0.017506	0.616225	1
ENSG00000101335					MYL9	0.061755	1.61189	0.881448		-0.0116978	0.801034		0.00755365	0.847537		-0.00994165	0.82084		0.0192624	0.602202	1	0.00175714	0.966042	1	0.017506	0.616225	1
ENSG00000145192					AHSG	0.061755	1.61189	0.881448		-0.0116978	0.801034		0.00755365	0.847537		-0.00994165	0.82084		0.0192624	0.602202	1	0	1	1	0.017506	0.616225	1
ENSG00000165215	Yes				CLDN3	0.061755	1.61189	0.881448		-0.0116978	0.801034		0.00755365	0.847537		-0.00994165	0.82084		0.0192624	0.602202	1	0	1	1	0.017506	0.616225	1
ENSG00000174599					TRAM1L1	0.058246	1.61189	0.884958		-0.0116978	0.801034		0.00755365	0.847537		-0.00994165	0.82084		0.0192624	0.602202	1	0	1	1	0.017506	0.616225	1
ENSG00000238269					PAGE2B	0.058246	1.61189	0.884958		-0.0116978	0.801034		0.00755365	0.847537		-0.00994165	0.82084		0.0192624	0.602202	1	0	1	1	0.017506	0.616225	1
ENSG00000134762	Yes				DSC3	0.057945	1.61189	0.885293		-0.0116978	0.801034		0.00755365	0.847537		-0.00994165	0.82084		0.0192624	0.602202	1	0	1	1	0.017506	0.616225	1
ENSG00000257838					RP11-368J21.3	0.057945	1.61189	0.885293		-0.0116978	0.801034		0.00755365	0.847537		-0.00994165	0.82084		0.0192624	0.602202	1	0	1	1	0.017506	0.616225	1
ENSG00000108641					B9D1	0.057526	1.61189	0.885768		-0.0116978	0.801034		0.00755365	0.847537		-0.00994165	0.82084		0.0192624	0.602202	1	0	1	1	0.017506	0.616225	1
ENSG00000109182					CWH43	0.055454	1.45037	0.897449		-0.0116978	0.801034		0.00755365	0.847537		-0.00994165	0.82084		0.0192624	0.602202	1	0	1	1	0.017506	0.616225	1
ENSG00000113212	Yes				PCDHB7	0.052454	1.21451	0.912752		-0.0116978	0.801034		0.00755365	0.847537		-0.00994165	0.82084		0.0192624	0.602202	1	0	1	1	0.017506	0.616225	1
ENSG00000114349					GNAT1	0.05299	1.21451	0.912125		-0.0116978	0.801034		0.00755365	0.847537		-0.00994165	0.82084		0.0192624	0.602202	1	0	1	1	0.017506	0.616225	1
ENSG00000114771					AADAC	0.179739	-1.32923	0.664414		-0.0116978	0.801034		0.00755365	0.847537		-0.00994165	0.82084		0.0192624	0.602202	1	0	1	1	0.017506	0.616225	1
ENSG00000123201					GUCY1B2	0.047784	1.21451	0.918896		-0.0116978	0.801034		0.00755365	0.847537		-0.00994165	0.82084		0.0192624	0.602202	1	0	1	1	0.017506	0.616225	1
ENSG00000128709					HOXD9	0.04918	1.21451	0.91692		-0.0116978	0.801034		0.00755365	0.847537		-0.00994165	0.82084		0.0192624	0.602202	1	0	1	1	0.017506	0.616225	1
ENSG00000129038					LOXL1	0.050556	1.21451	0.915094		-0.0116978	0.801034		0.00755365	0.847537		-0.00994165	0.82084		0.0192624	0.602202	1	0	1	1	0.017506	0.616225	1
ENSG00000129744	Yes				ART1	0.048761	1.21451	0.917499		-0.0116978	0.801034		0.00755365	0.847537		-0.00994165	0.82084		0.0192624	0.602202	1	0	1	1	0.017506	0.616225	1
ENSG00000129990					SYT5	0.0519	1.21451	0.913416		-0.0116978	0.801034		0.00755365	0.847537		-0.00994165	0.82084		0.0192624	0.602202	1	0.00175714	0.966042	1	0.017506	0.616225	1
ENSG00000138669					PRKG2	0.056798	1.45037	0.895954		-0.0116978	0.801034		0.00755365	0.847537		-0.00994165	0.82084		0.0192624	0.602202	1	0.00175714	0.966042	1	0.017506	0.616225	1
ENSG00000142484	Yes				TM4SF5	0.055926	1.44759	0.897064		-0.0116978	0.801034		0.00755365	0.847537		-0.00994165	0.82084		0.0192624	0.602202	1	0	1	1	0.017506	0.616225	1
ENSG00000145248	Yes				SLC10A4	0.049481	1.21451	0.916511		-0.0116978	0.801034		0.00755365	0.847537		-0.00994165	0.82084		0.0192624	0.602202	1	0	1	1	0.017506	0.616225	1
ENSG00000145861					C1QTNF2	0.050742	1.21451	0.914855		-0.0116978	0.801034		0.00755365	0.847537		-0.00994165	0.82084		0.0192624	0.602202	1	0.00175714	0.966042	1	0.017506	0.616225	1
ENSG00000146013	Yes				GFRA3	0.057151	1.45037	0.895577		-0.0116978	0.801034		0.00755365	0.847537		-0.00994165	0.82084		0.0192624	0.602202	1	0	1	1	0.017506	0.616225	1
ENSG00000148541					FAM13C	0.054379	1.45037	0.898721		-0.0116978	0.801034		0.00755365	0.847537		-0.00994165	0.82084		0.0192624	0.602202	1	0	1	1	0.017506	0.616225	1
ENSG00000152192					POU4F1	0.047784	1.21451	0.918896		-0.0116978	0.801034		0.00755365	0.847537		-0.00994165	0.82084		0.0192624	0.602202	1	0.00175714	0.966042	1	0.017506	0.616225	1
ENSG00000153714					LURAP1L	0.052253	1.21451	0.912991		-0.0116978	0.801034		0.00755365	0.847537		-0.00994165	0.82084		0.0192624	0.602202	1	0	1	1	0.017506	0.616225	1
ENSG00000153956					CACNA2D1	0.04918	1.21451	0.91692		-0.0116978	0.801034		0.00755365	0.847537		-0.00994165	0.82084		0.0192624	0.602202	1	0	1	1	0.017506	0.616225	1
ENSG00000157551					KCNJ15	0.04918	1.21451	0.91692		-0.0116978	0.801034		0.00755365	0.847537		-0.00994165	0.82084		0.0192624	0.602202	1	0	1	1	0.017506	0.616225	1
ENSG00000164604	Yes				GPR85	0.050742	1.21451	0.914855		-0.0116978	0.801034		0.00755365	0.847537		-0.00994165	0.82084		0.0192624	0.602202	1	0.00175714	0.966042	1	0.017506	0.616225	1
ENSG00000165449					SLC16A9	0.055989	1.45037	0.896842		-0.0116978	0.801034		0.00755365	0.847537		-0.00994165	0.82084		0.0192624	0.602202	1	0	1	1	0.017506	0.616225	1
ENSG00000165553					NGB	0.056736	1.44759	0.896175		-0.0116978	0.801034		0.00755365	0.847537		-0.00994165	0.82084		0.0192624	0.602202	1	0	1	1	0.017506	0.616225	1
ENSG00000165591					FAAH2	0.055391	1.44759	0.897673		-0.0116978	0.801034		0.00755365	0.847537		-0.00994165	0.82084		0.0192624	0.602202	1	0	1	1	0.017506	0.616225	1
ENSG00000166448					TMEM130	0.049481	1.21451	0.916511		-0.0116978	0.801034		0.00755365	0.847537		-0.00994165	0.82084		0.0192624	0.602202	1	0	1	1	0.017506	0.616225	1
ENSG00000169679					BUB1	2.85446	1.19147	0.219659		-0.0116978	0.801034		0.00755365	0.847537		-0.00994165	0.82084		0.0192624	0.602202	1	0.00175714	0.966042	1	0.017506	0.616225	1
ENSG00000171016					PYGO1	0.056199	1.45037	0.896607		-0.0116978	0.801034		0.00755365	0.847537		-0.00994165	0.82084		0.0192624	0.602202	1	0	1	1	0.017506	0.616225	1
ENSG00000171936	Yes				OR10H3	0.0519	1.21451	0.913416		-0.0116978	0.801034		0.00755365	0.847537		-0.00994165	0.82084		0.0192624	0.602202	1	0	1	1	0.017506	0.616225	1
ENSG00000174343	Yes				CHRNA9	0.057151	1.45037	0.895577		-0.0116978	0.801034		0.00755365	0.847537		-0.00994165	0.82084		0.0192624	0.602202	1	0	1	1	0.017506	0.616225	1
ENSG00000174348					PODN	0.056549	1.61189	0.886923		-0.0116978	0.801034		0.00755365	0.847537		-0.00994165	0.82084		0.0192624	0.602202	1	0.00175714	0.966042	1	0.017506	0.616225	1
ENSG00000176239	Yes				OR51B6	0.047784	1.21451	0.918896		-0.0116978	0.801034		0.00755365	0.847537		-0.00994165	0.82084		0.0192624	0.602202	1	0	1	1	0.017506	0.616225	1
ENSG00000179750					APOBEC3B	0.056798	1.45037	0.895954		-0.0116978	0.801034		0.00755365	0.847537		-0.00994165	0.82084		0.0192624	0.602202	1	0.00175714	0.966042	1	0.017506	0.616225	1
ENSG00000182346					DAOA	0.047784	1.21451	0.918896		-0.0116978	0.801034		0.00755365	0.847537		-0.00994165	0.82084		0.0192624	0.602202	1	0	1	1	0.017506	0.616225	1
ENSG00000182352					C17orf77	0.051091	1.21451	0.914414		-0.0116978	0.801034		0.00755365	0.847537		-0.00994165	0.82084		0.0192624	0.602202	1	0	1	1	0.017506	0.616225	1
ENSG00000185737					NRG3	0.468893	1.44754	0.474093		-0.0116978	0.801034		0.00755365	0.847537		-0.00994165	0.82084		0.0192624	0.602202	1	0.00175714	0.966042	1	0.017506	0.616225	1
ENSG00000186943	Yes				OR13C8	0.047784	1.21451	0.918896		-0.0116978	0.801034		0.00755365	0.847537		-0.00994165	0.82084		0.0192624	0.602202	1	0	1	1	0.017506	0.616225	1
ENSG00000188056					TREML4	0.052253	1.21451	0.912991		-0.0116978	0.801034		0.00755365	0.847537		-0.00994165	0.82084		0.0192624	0.602202	1	0.00175714	0.966042	1	0.017506	0.616225	1
ENSG00000196184	Yes				OR10J1	0.055454	1.45037	0.897449		-0.0116978	0.801034		0.00755365	0.847537		-0.00994165	0.82084		0.0192624	0.602202	1	0	1	1	0.017506	0.616225	1
ENSG00000196383	Yes				OR4Q2	0.054015	1.44759	0.899317		-0.0116978	0.801034		0.00755365	0.847537		-0.00994165	0.82084		0.0192624	0.602202	1	0	1	1	0.017506	0.616225	1
ENSG00000197646	Yes				PDCD1LG2	0.051301	1.21451	0.914151		-0.0116978	0.801034		0.00755365	0.847537		-0.00994165	0.82084		0.0192624	0.602202	1	0.00175714	0.966042	1	0.017506	0.616225	1
ENSG00000204021					LIPK	0.052682	1.45037	0.900883		-0.0116978	0.801034		0.00755365	0.847537		-0.00994165	0.82084		0.0192624	0.602202	1	0	1	1	0.017506	0.616225	1
ENSG00000204657	Yes				OR2H2	0.053659	1.45037	0.899614		-0.0116978	0.801034		0.00755365	0.847537		-0.00994165	0.82084		0.0192624	0.602202	1	0	1	1	0.017506	0.616225	1
ENSG00000204711					C9orf135	0.051091	1.21451	0.914414		-0.0116978	0.801034		0.00755365	0.847537		-0.00994165	0.82084		0.0192624	0.602202	1	0	1	1	0.017506	0.616225	1
ENSG00000205420					KRT6A	0.049481	1.21451	0.916511		-0.0116978	0.801034		0.00755365	0.847537		-0.00994165	0.82084		0.0192624	0.602202	1	0	1	1	0.017506	0.616225	1
ENSG00000205927					OLIG2	0.057352	1.45037	0.895366		-0.0116978	0.801034		0.00755365	0.847537		-0.00994165	0.82084		0.0192624	0.602202	1	0	1	1	0.017506	0.616225	1
ENSG00000211820					TRAV41	0.04918	1.21451	0.91692		-0.0116978	0.801034		0.00755365	0.847537		-0.00994165	0.82084		0.0192624	0.602202	1	0	1	1	0.017506	0.616225	1
ENSG00000215016					RPL24P7	0.054078	1.45037	0.899091		-0.0116978	0.801034		0.00755365	0.847537		-0.00994165	0.82084		0.0192624	0.602202	1	0	1	1	0.017506	0.616225	1
ENSG00000215895					RP11-334L9.1	1.64621	-4.44362	0.247273		-0.0116978	0.801034		0.00755365	0.847537		-0.00994165	0.82084		0.0192624	0.602202	1	0.00175714	0.966042	1	0.017506	0.616225	1
ENSG00000217612					RP1-28C20.1	0.057151	1.45037	0.895577		-0.0116978	0.801034		0.00755365	0.847537		-0.00994165	0.82084		0.0192624	0.602202	1	0	1	1	0.017506	0.616225	1
ENSG00000221910	Yes				OR2F2	0.054316	1.44759	0.898947		-0.0116978	0.801034		0.00755365	0.847537		-0.00994165	0.82084		0.0192624	0.602202	1	0	1	1	0.017506	0.616225	1
ENSG00000224902					GAGE12H	0.048761	1.21451	0.917499		-0.0116978	0.801034		0.00755365	0.847537		-0.00994165	0.82084		0.0192624	0.602202	1	0	1	1	0.017506	0.616225	1
ENSG00000225787					LSM3P3	0.057151	1.45037	0.895577		-0.0116978	0.801034		0.00755365	0.847537		-0.00994165	0.82084		0.0192624	0.602202	1	0	1	1	0.017506	0.616225	1
ENSG00000229713					RP1-43O17.1	0.052454	1.21451	0.912752		-0.0116978	0.801034		0.00755365	0.847537		-0.00994165	0.82084		0.0192624	0.602202	1	0	1	1	0.017506	0.616225	1
ENSG00000230123					DLEC1P1	0.054015	1.44759	0.899317		-0.0116978	0.801034		0.00755365	0.847537		-0.00994165	0.82084		0.0192624	0.602202	1	0	1	1	0.017506	0.616225	1
ENSG00000230170					HNRNPA1P28	0.052619	1.44759	0.901112		-0.0116978	0.801034		0.00755365	0.847537		-0.00994165	0.82084		0.0192624	0.602202	1	0	1	1	0.017506	0.616225	1
ENSG00000231066					NPM1P9	0.053659	1.45037	0.899614		-0.0116978	0.801034		0.00755365	0.847537		-0.00994165	0.82084		0.0192624	0.602202	1	0.00175714	0.966042	1	0.017506	0.616225	1
ENSG00000231861	Yes				OR5K2	0.05299	1.21451	0.912125		-0.0116978	0.801034		0.00755365	0.847537		-0.00994165	0.82084		0.0192624	0.602202	1	0	1	1	0.017506	0.616225	1
ENSG00000237704					AP004289.2	0.047784	1.21451	0.918896		-0.0116978	0.801034		0.00755365	0.847537		-0.00994165	0.82084		0.0192624	0.602202	1	0	1	1	0.017506	0.616225	1
ENSG00000241233					KRTAP5-8	0.055641	1.45037	0.897235		-0.0116978	0.801034		0.00755365	0.847537		-0.00994165	0.82084		0.0192624	0.602202	1	0.00175714	0.966042	1	0.017506	0.616225	1
ENSG00000244161					FLNB-AS1	0.057151	1.45037	0.895577		-0.0116978	0.801034		0.00755365	0.847537		-0.00994165	0.82084		0.0192624	0.602202	1	0	1	1	0.017506	0.616225	1
ENSG00000248780					RP11-632F7.1	0.054015	1.44759	0.899317		-0.0116978	0.801034		0.00755365	0.847537		-0.00994165	0.82084		0.0192624	0.602202	1	0	1	1	0.017506	0.616225	1
ENSG00000249593					CTB-46B19.2	0.055391	1.44759	0.897673		-0.0116978	0.801034		0.00755365	0.847537		-0.00994165	0.82084		0.0192624	0.602202	1	0	1	1	0.017506	0.616225	1
ENSG00000254294					IMPDH1P6	0.054316	1.44759	0.898947		-0.0116978	0.801034		0.00755365	0.847537		-0.00994165	0.82084		0.0192624	0.602202	1	0	1	1	0.017506	0.616225	1
ENSG00000255537					AP000708.1	0.057289	1.44759	0.895587		-0.0116978	0.801034		0.00755365	0.847537		-0.00994165	0.82084		0.0192624	0.602202	1	0	1	1	0.017506	0.616225	1
ENSG00000255583					RP11-415I12.2	0.056549	1.61189	0.886923		-0.0116978	0.801034		0.00755365	0.847537		-0.00994165	0.82084		0.0192624	0.602202	1	0	1	1	0.017506	0.616225	1
ENSG00000255622					PCDHB17P	0.055989	1.45037	0.896842		-0.0116978	0.801034		0.00755365	0.847537		-0.00994165	0.82084		0.0192624	0.602202	1	0	1	1	0.017506	0.616225	1
ENSG00000257207					AC108938.5	0.055641	1.45037	0.897235		-0.0116978	0.801034		0.00755365	0.847537		-0.00994165	0.82084		0.0192624	0.602202	1	0	1	1	0.017506	0.616225	1
ENSG00000261395					HSPE1P5	0.052682	1.45037	0.900883		-0.0116978	0.801034		0.00755365	0.847537		-0.00994165	0.82084		0.0192624	0.602202	1	0	1	1	0.017506	0.616225	1
ENSG00000266433					TBC1D3P5	0.054379	1.45037	0.898721		-0.0116978	0.801034		0.00755365	0.847537		-0.00994165	0.82084		0.0192624	0.602202	1	0	1	1	0.017506	0.616225	1
ENSG00000266826					CTD-2200P10.1	0.052253	1.21451	0.912991		-0.0116978	0.801034		0.00755365	0.847537		-0.00994165	0.82084		0.0192624	0.602202	1	0	1	1	0.017506	0.616225	1
ENSG00000267179					CTD-2006C1.13	1.71731	-4.74264	0.237668		-0.0116978	0.801034		0.00755365	0.847537		-0.00994165	0.82084		0.0192624	0.602202	1	0	1	1	0.017506	0.616225	1
ENSG00000267432					RP11-559N14.5	0.0519	1.21451	0.913416		-0.0116978	0.801034		0.00755365	0.847537		-0.00994165	0.82084		0.0192624	0.602202	1	0	1	1	0.017506	0.616225	1
ENSG00000269516					CYP4F23P	0.054379	1.45037	0.898721		-0.0116978	0.801034		0.00755365	0.847537		-0.00994165	0.82084		0.0192624	0.602202	1	0	1	1	0.017506	0.616225	1
ENSG00000269552					AC005255.5	0.055641	1.45037	0.897235		-0.0116978	0.801034		0.00755365	0.847537		-0.00994165	0.82084		0.0192624	0.602202	1	0	1	1	0.017506	0.616225	1
ENSG00000277481	Yes				PKD1L3	2.54143	1.44733	0.239649		-0.0116978	0.801034		0.00755365	0.847537		-0.00994165	0.82084		0.0192624	0.602202	1	0.00175714	0.966042	1	0.017506	0.616225	1
ENSG00000050767					COL23A1	0.154396	-2.87269	0.7864		-0.0327688	0.49862		-0.0247491	0.544652		-0.0103696	0.820929		0	1	1	0.022412	0.602562	1	-0.0143883	0.691858	1
ENSG00000035141					FAM136A	1129.7	-0.57701	0.516312		-0.263214	0.229311	0.795687	-0.242568	0.25721		-0.0495116	0.820937		0.0206395	0.923002	1	0.213767	0.328615	1	-0.193133	0.362789	1
ENSG00000183726					TMEM50A	2550.61	-0.119889	0.967659	0.999447	-0.0743849	0.677409	0.938983	-0.0864081	0.6603	0.934286	-0.0418586	0.820954	0.983469	-0.012028	0.952339	1	0.0325307	0.864603	1	-0.0445595	0.828106	1
ENSG00000151665					PIGF	257.456	0.296105	0.990092		0.0500654	0.778625		0.0499207	0.751643		0.0388421	0.821033		-0.000143923	0.999244	1	-0.0112283	0.945859	1	0.0110849	0.939601	1
ENSG00000267169					CTB-55O6.12	190.664	0.582082	0.970375		0.0456506	0.779727		0.0708771	0.620264		0.0354455	0.821039		0.0252398	0.853877	1	-0.01021	0.945779	1	0.0354512	0.787445	1
ENSG00000161944	Yes				ASGR2	1455.41	0.0214773	0.887975	0.990808	-0.145143	0.471419	0.901116	-0.0038423	0.985516	0.995569	-0.0465429	0.821085	0.983469	0.141332	0.510544	1	0.0986189	0.638699	1	0.0427136	0.844002	1
ENSG00000069998					CECR5	1161.01	0.470038	0.420473		0.29762	0.162279	0.741842	0.251495	0.244413		0.0486754	0.821107		-0.0461249	0.83211	1	-0.249005	0.252691	1	0.202885	0.352472	1
ENSG00000008300	Yes				CELSR3	83.2366	-0.0631746	0.995101		0.00557542	0.962221		0.00295036	0.97671		0.025331	0.821109		-0.00262657	0.978133	1	0.0197661	0.85235	1	-0.0223936	0.805949	1
ENSG00000173890	Yes				GPR160	1171.09	0.220992	0.950229		-0.015324	0.944281	0.990812	0.0705426	0.739661		-0.04935	0.821183		0.0858985	0.684127	1	-0.034038	0.875765	1	0.11994	0.566565	1
ENSG00000122547					EEPD1	363.573	0.142043	0.773645		-0.120204	0.503402		0.00616198	0.969147		0.0391258	0.821362		0.126428	0.41001	1	0.159407	0.339702	1	-0.0329795	0.823557	1
ENSG00000137841					PLCB2	32274.7	-0.0853988	0.925926	0.996229	0.0161374	0.8871	0.982118	-0.0745366	0.582072	0.913042	-0.0270906	0.82143	0.983469	-0.0906803	0.517828	1	-0.0432301	0.730955	1	-0.0474506	0.743367	1
ENSG00000148384					INPP5E	804.191	-0.248146	0.900024		0.0138239	0.945243		-0.136707	0.518087		-0.0463847	0.821491		-0.150569	0.48308	1	-0.0602201	0.774128	1	-0.0903513	0.677126	1
ENSG00000170954					ZNF415	14.3415	1.46273			0.00994109	0.849015		0.0157764	0.721276		-0.0111451	0.821498		0.00583859	0.88844	1	-0.0210982	0.64983	1	0.0269379	0.493602	1
ENSG00000177191					B3GNT8	46.5781	-1.01844	0.945884		-0.0198516	0.803312		-0.0147934	0.827239		0.0170425	0.821509		0.00506092	0.936917	1	0.0369145	0.604318	1	-0.0318549	0.598949	1
ENSG00000111554					MDM1	456.321	-0.139255	0.921833		-0.134238	0.503742		-0.0526028	0.772854		-0.044087	0.821512		0.0816706	0.645013	1	0.0901902	0.635445	1	-0.00851983	0.960562	1
ENSG00000158373					HIST1H2BD	55.8648	0.960687	0.883818		0.0669259	0.433294		0.0313494	0.666387		0.0182668	0.821554		-0.0355957	0.604067	1	-0.0486856	0.524086	1	0.0130905	0.840521	1
ENSG00000186812					ZNF397	595.552	0.383677	0.838777		-0.00434985	0.983968		0.169756	0.432087		0.0490782	0.821636		0.174161	0.421626	1	0.0534421	0.807334	1	0.120722	0.57713	1
ENSG00000111110					PPM1H	210.039	-1.27298	0.724502		0.00277598	0.987453		-0.121433	0.436709		-0.0383211	0.821745		-0.124274	0.408083	1	-0.0411163	0.801674	1	-0.0831616	0.565339	1
ENSG00000213293					CTD-2666L21.3	17.6588	-0.887326			0.0489765	0.607941		0.0386314	0.635272		0.0204132	0.821755		-0.0103505	0.89304	1	-0.0285787	0.738513	1	0.018229	0.802871	1
ENSG00000185038					MROH2A	0.441902	-0.719699	0.94231		0.0406614	0.636203		0.00148002	0.983783		0.0183426	0.821783		-0.039203	0.568729	1	-0.022331	0.771512	1	-0.0168728	0.795564	1
ENSG00000262488					RP11-876N24.1	37.9924	0.0684006	0.967874		-0.0271425	0.683367		-0.00626849	0.911607		-0.0141899	0.821816		0.0208858	0.694639	1	0.0129599	0.827117	1	0.0079262	0.874897	1
ENSG00000198695					MT-ND6	318.971	-0.309639	0.960336		0.0271445	0.89547		-0.0633983	0.737774		-0.0454522	0.821819		-0.0905827	0.624213	1	-0.0726262	0.712765	1	-0.0179573	0.920664	1
ENSG00000266904					CTC-559E9.1	22.7613	4.55326	0.73304		0.0163631	0.754206		0.0503725	0.255094		0.0111341	0.821821		0.0340284	0.414021	1	-0.00523206	0.910436	1	0.0392621	0.318821	1
ENSG00000179029					TMEM107	206.559	-0.411391	0.987713		-0.00542016	0.972211		-0.0386475	0.775875		-0.0335632	0.821884		-0.0332448	0.79781	1	-0.0281573	0.843388	1	-0.0050877	0.967346	1
ENSG00000112118					MCM3	1255.65	0.100512	0.928903		-0.0847589	0.665044	0.935778	0.0489594	0.814238		-0.0451763	0.821891		0.133748	0.528174	1	0.0395889	0.847224	1	0.0941605	0.661226	1
ENSG00000198690					FAN1	862.522	-0.145183	0.95679		-0.108226	0.60052		-0.0879426	0.681244		-0.0472998	0.821967		0.0202848	0.925399	1	0.0609393	0.77561	1	-0.0406554	0.852251	1
ENSG00000090857					PDPR	3334.65	0.0403357	0.362801	0.91828	-0.259897	0.149446	0.717787	0.0130901	0.947216	0.987447	0.0419323	0.821969	0.983469	0.27303	0.177139	1	0.301873	0.116121	1	-0.0288428	0.888757	1
ENSG00000256053					APOPT1	309.086	0.468867	0.856714		0.00711312	0.973199		0.113528	0.562994		-0.0467112	0.822048		0.10646	0.580173	1	-0.053847	0.791733	1	0.160312	0.394724	1
ENSG00000172292					CERS6	1589.01	-0.396737	0.44242	0.938924	0.061963	0.727347	0.955967	-0.259662	0.184775	0.674994	-0.0413639	0.822064	0.983469	-0.321687	0.10855	1	-0.10334	0.58609	1	-0.218351	0.285642	1
ENSG00000144401					METTL21A	654.608	-0.0217686	0.937725		-0.132271	0.540694		-0.028174	0.896282		-0.0489167	0.822082		0.104127	0.631107	1	0.0833765	0.703511	1	0.0207507	0.923718	1
ENSG00000183765					CHEK2	631.333	1.29456	0.259119		0.159062	0.448994		0.35895	0.0642715		0.0462738	0.822091		0.19997	0.292467	1	-0.112836	0.575958	1	0.312816	0.0920222	1
ENSG00000067221					STOML1	203.155	-1.09886	0.852746		-0.0379434	0.822339		-0.106317	0.474467		-0.0365272	0.822116		-0.0684112	0.631546	1	0.00141679	0.992751	1	-0.0698309	0.610434	1
ENSG00000146409					SLC18B1	1760.82	0.303324	0.674571	0.967958	0.179677	0.340456	0.859404	0.203591	0.317448	0.796989	0.0436223	0.822126	0.983469	0.0239259	0.908335	1	-0.136077	0.494884	1	0.160005	0.448721	1
ENSG00000267745					RP11-686D22.8	39.8145	0.709731	0.956548		0.052294	0.582032		0.0296227	0.714771		0.0202692	0.822147		-0.0226835	0.767143	1	-0.0320421	0.70682	1	0.00935905	0.897521	1
ENSG00000183569					SERHL2	23.0469	2.53307	0.150812		0.00224635	0.974832		0.0651881	0.280959		-0.0151511	0.822235		0.0629765	0.269145	1	-0.0174077	0.784109	1	0.0803877	0.136182	1
ENSG00000135968					GCC2	2070.8	-0.00602303	0.427204	0.936803	-0.292361	0.125215	0.691763	-0.0274003	0.893735	0.97666	-0.0440379	0.822267	0.983469	0.265009	0.205134	1	0.248364	0.217149	1	0.016645	0.937536	1
ENSG00000230844					ZNF674-AS1	141.137	0.221558	0.996765		0.00856279	0.938602		0.0136656	0.885922		0.0237298	0.822377		0.00510558	0.954875	1	0.0151752	0.879502	1	-0.01007	0.906519	1
ENSG00000139668					WDFY2	4206.43	-0.097091	0.284286	0.875443	0.221873	0.145918	0.71508	-0.0654587	0.707394	0.946081	-0.0357912	0.822404	0.983469	-0.287364	0.109518	1	-0.257688	0.120045	1	-0.0296762	0.872128	1
ENSG00000070018	Yes				LRP6	13.4262	0.871293	0.198132		0.0717229	0.377556		0.0247793	0.720031		-0.017288	0.82244		-0.0469692	0.47152	1	-0.0890607	0.220327	1	0.0420933	0.49576	1
ENSG00000253582					RP11-649G15.2	16.4596	23.4963	0.123135		0.0203679	0.712575		0.0760471	0.104476		0.0117385	0.822446		0.0557104	0.20644	1	-0.00863453	0.860751	1	0.0643477	0.12276	1
ENSG00000234608					MAPKAPK5-AS1	540.89	0.368017	0.761079		-0.139716	0.489358		0.0514239	0.779667		-0.0441703	0.822467		0.191224	0.285261	1	0.0955867	0.618241	1	0.0956407	0.58266	1
ENSG00000273154					RP4-583P15.15	31.7619	1.0369	0.923337		0.0067899	0.930061		0.0221734	0.735982		-0.0164463	0.822483		0.015392	0.804005	1	-0.0232493	0.736563	1	0.038643	0.510608	1
ENSG00000167874					TMEM88	110.564	-0.283381	0.980087		0.0349391	0.759441		0.00144713	0.988201		0.0243364	0.822585		-0.0335101	0.717825	1	-0.0106082	0.917835	1	-0.0229029	0.795046	1
ENSG00000027847					B4GALT7	638.769	-0.574724	0.566407		0.0436153	0.840343		-0.214475	0.320872		0.0487949	0.822664		-0.258182	0.233475	1	0.00518269	0.981133	1	-0.263372	0.22373	1
ENSG00000125962					ARMCX5	295.316	-0.682815	0.934072		-0.00463164	0.97929		-0.0803716	0.611115		-0.0385288	0.822782		-0.0757788	0.618525	1	-0.0339131	0.837812	1	-0.0418674	0.775225	1
ENSG00000204778					RP11-15J10.1	14.9079	6.39145	0.0898001		0.0604071	0.382026		0.0886414	0.13074		0.0146543	0.822799		0.0282498	0.60933	1	-0.0457791	0.457704	1	0.0740321	0.15705	1
ENSG00000160957					RECQL4	114.076	-1.97393	0.715585		0.0382469	0.75493		-0.0525891	0.617703		-0.0261307	0.822812		-0.0908856	0.363412	1	-0.0644115	0.560736	1	-0.0264753	0.780908	1
ENSG00000211893					IGHG2	800.029	0.0213764	0.986953		0.0192005	0.912897		-0.000493019	0.997465		-0.0378635	0.822817		-0.0197026	0.894962	1	-0.0570915	0.72562	1	0.0373904	0.794643	1
ENSG00000196576	Yes				PLXNB2	17080.8	-0.412456	0.29017	0.877713	-0.0745117	0.614532	0.928145	-0.32311	0.0574456	0.511444	-0.034669	0.822829	0.983469	-0.248634	0.156006	1	0.039847	0.804694	1	-0.288484	0.109249	1
ENSG00000164171	Yes				ITGA2	0.237955	-0.298254	0.993557		-0.0015696	0.974803		-0.00435792	0.917295		-0.0105169	0.82289		-0.0027899	0.943669	1	-0.00895233	0.839441	1	0.0061627	0.868798	1
ENSG00000067048					DDX3Y	1926.61	0.6445	0.874543	0.990775	-0.0369305	0.715848	0.95296	0.0211848	0.806962	0.969698	0.021565	0.822913	0.983469	0.0581474	0.478287	1	0.0585277	0.520637	1	-0.000380278	0.996102	1
ENSG00000133027					PEMT	284.078	0.301995	0.991222		0.0418468	0.816886		0.0512478	0.749374		0.0390278	0.822913		0.00940637	0.95148	1	-0.00282004	0.986616	1	0.0122269	0.93462	1
ENSG00000183479					TREX2	14.4427	1.45334	0.98603		0.00967648	0.866942		0.0189714	0.698309		0.0122305	0.822925		0.0093001	0.840068	1	0.00255548	0.960375	1	0.00674491	0.877009	1
ENSG00000120156	Yes				TEK	0.170024	-1.66844	0.937572		0.0153031	0.753756		-0.00200107	0.961211		0.0103173	0.82299		-0.017314	0.654762	1	-0.00498852	0.908451	1	-0.012326	0.736164	1
ENSG00000221963					APOL6	2103.03	-0.251423	0.467888	0.950673	0.19727	0.304125	0.847594	-0.129734	0.528814	0.893499	0.0441186	0.823007	0.983469	-0.327073	0.119206	1	-0.153175	0.449018	1	-0.173902	0.414411	1
ENSG00000248445					SEMA6A-AS1	90.8479	1.14122	0.929782		0.0546417	0.617579		0.0569692	0.5433		0.0232703	0.823019		0.00232903	0.979065	1	-0.0313882	0.749976	1	0.0337186	0.689297	1
ENSG00000172728					FUT10	205.892	-0.504727	0.899496		0.077995	0.589768		-0.00780475	0.950415		0.0309293	0.823024		-0.0858442	0.473107	1	-0.0470889	0.720943	1	-0.038757	0.73462	1
ENSG00000128581					IFT22	69.6342	1.4187	0.91543		-0.00715223	0.932753		0.0409525	0.570334		0.0179654	0.823116		0.0481313	0.47975	1	0.0251316	0.740327	1	0.0230007	0.721565	1
ENSG00000231579					RPL7P21	7.27157	0.600331			-0.0978666	0.373024		0.0166505	0.859541		0.0233535	0.823118		0.114582	0.198388	1	0.121288	0.220004	1	-0.0067067	0.936872	1
ENSG00000189060					H1F0	1843.49	-0.0215511	0.585255	0.967074	-0.276432	0.207359	0.779036	-0.0455308	0.830577	0.970654	-0.0488329	0.823156	0.983469	0.230978	0.275479	1	0.227672	0.296445	1	0.003306	0.987444	1
ENSG00000271043					MTRNR2L2	0.168502	0.0392981	0.989692		-0.0136369	0.779453		-0.00405497	0.921397		-0.0102904	0.823168		0.00958739	0.804075	1	0.00334845	0.938337	1	0.00623921	0.864345	1
ENSG00000165572					KBTBD6	81.9779	0.54833	0.935507		0.0701248	0.520754		0.0336133	0.71925		0.0231977	0.82317		-0.0365307	0.679939	1	-0.0469519	0.63281	1	0.0104216	0.901422	1
ENSG00000248871					TNFSF12-TNFSF13	9.37035	-0.853019			-0.0144466	0.781982		-0.00406014	0.926825		-0.0110324	0.823224		0.0103923	0.802768	1	0.00341608	0.941384	1	0.00697654	0.859231	1
ENSG00000177542					SLC25A22	782.928	0.742535	0.388754		0.210183	0.33457		0.334355	0.120812		0.0488001	0.823225		0.12422	0.564633	1	-0.16143	0.461697	1	0.285657	0.183938	1
ENSG00000274466					MIR1273H	9.58268	-20.779	0.32522		0.0315407	0.54586		-0.00548693	0.90126		-0.0110359	0.823229		-0.0370486	0.373425	1	-0.0426007	0.359335	1	0	1	1
ENSG00000148143					ZNF462	0.369049	0.565747	0.996481		0.00718034	0.915364		0.010863	0.849301		0.0142895	0.823229		0.00368471	0.945462	1	0.0071131	0.906006	1	-0.00342854	0.946365	1
ENSG00000182199					SHMT2	3519.03	0.23452	0.687062	0.967958	0.077295	0.632223	0.933364	0.173845	0.340449	0.812973	-0.0375796	0.823257	0.983469	0.0965678	0.60644	1	-0.114888	0.510281	1	0.211458	0.270946	1
ENSG00000101343					CRNKL1	805.933	0.334866	0.258963		-0.326292	0.131766		0.0560012	0.783681		-0.0477082	0.823264		0.382443	0.0572771	1	0.278691	0.186571	1	0.103755	0.60001	1
ENSG00000198483					ANKRD35	0.119083	-1.65451	0.956657		-0.00313337	0.947412		-0.00759059	0.849638		0.0100342	0.823272		-0.00445978	0.905721	1	0.013175	0.75507	1	-0.0176355	0.620212	1
ENSG00000280173					RP11-447D11.3	36.7449	0.41191	0.978371		0.00420519	0.953784		0.00525603	0.932033		-0.0153496	0.823273		0.00105146	0.98556	1	-0.0195658	0.762571	1	0.0206182	0.707744	1
ENSG00000055211	Yes				GINM1	825.164	-0.380866	0.589583		-0.144857	0.472056		-0.212655	0.314908		0.045929	0.823319		-0.0678265	0.752128	1	0.190825	0.363416	1	-0.258656	0.233346	1
ENSG00000177628					GBA	787.841	-1.38239e-05	0.994887		-0.0403658	0.844737		-0.0122726	0.94816		-0.0449367	0.823345		0.0281051	0.878763	1	-0.00457333	0.981448	1	0.0326796	0.855624	1
ENSG00000183520					UTP11L	467.601	0.335202	0.870071		0.0866785	0.687576		0.097216	0.630757		-0.047405	0.823348		0.0105461	0.957773	1	-0.134134	0.521915	1	0.144685	0.459616	1
ENSG00000100324					TAB1	1118.3	0.39219	0.71032		0.167731	0.4191	0.891049	0.21937	0.306376		0.0470948	0.823363		0.0516605	0.811729	1	-0.120663	0.573597	1	0.172327	0.430106	1
ENSG00000143633					C1orf131	328.49	0.635473	0.476417		-0.173986	0.346957		0.07564	0.646344		-0.0398816	0.823478		0.249746	0.116523	1	0.13417	0.437058	1	0.11558	0.45189	1
ENSG00000277782					RP11-775C24.5	23.5097	-21.5953	0.0696972		0.0640456	0.346059		-0.00475311	0.93433		-0.0143511	0.823548		-0.0688374	0.205384	1	-0.0784409	0.195694	1	0	1	1
ENSG00000269386					RAB11B-AS1	60.114	0.945213	0.806316		-0.0452307	0.617928		0.0237686	0.758451		-0.0191809	0.823568		0.0690376	0.344325	1	0.0260645	0.748302	1	0.0429749	0.534722	1
ENSG00000278558					TMEM191B	49.9598	-0.399475	0.864197		-0.0450326	0.630916		-0.0144884	0.856191		0.0198248	0.823636		0.0305613	0.685796	1	0.0648933	0.439906	1	-0.0343335	0.631813	1
ENSG00000162591					MEGF6	1180.79	0.5917	0.688169		0.067881	0.756444	0.962365	0.242253	0.258313		0.048749	0.823655		0.174434	0.414672	1	-0.0191385	0.930338	1	0.193577	0.362543	1
ENSG00000150403	Yes				TMCO3	1034.7	-0.212359	0.628119		-0.215141	0.316866	0.851951	-0.109603	0.612238		0.048258	0.823762		0.105561	0.627133	1	0.263468	0.228156	1	-0.15791	0.467829	1
ENSG00000218018					RP4-800J21.3	22.9121	-0.566652	0.99154		0.00526433	0.933445		-0.00122117	0.981776		0.0132869	0.823792		-0.00648917	0.897464	1	0.00802704	0.886387	1	-0.0145168	0.760572	1
ENSG00000128915					ICE2	1236.18	0.0185854	0.954803		-0.072348	0.723608	0.9548	0.00755623	0.971723		0.046403	0.823825		0.0799215	0.711338	1	0.118776	0.575842	1	-0.0388552	0.858469	1
ENSG00000113361	Yes				CDH6	0.260971	0.920587	0.993539		0.0010963	0.982472		0.00884732	0.833771		0.0105059	0.823843		0.0077554	0.844983	1	0.00941491	0.832014	1	-0.00165958	0.964693	1
ENSG00000228071					RPL7P47	0.164569	-2.95301	0.776459		-0.0329228	0.498238		-0.0248447	0.544702		-0.0102329	0.823912		0.00808267	0.833955	1	0.0227029	0.599277	1	-0.0146209	0.688337	1
ENSG00000238164					RP3-395M20.8	265.503	-0.140503	0.758161		0.142408	0.325095		0.0224956	0.857815		0.0307822	0.823925		-0.119973	0.316255	1	-0.111681	0.397111	1	-0.00829227	0.942209	1
ENSG00000101017	Yes				CD40	1165.09	0.883875	0.608159		0.131127	0.534739	0.909108	0.246133	0.208204		0.046061	0.824002		0.115056	0.548358	1	-0.0851001	0.67544	1	0.200163	0.285802	1
ENSG00000226556					NPM1P49	2.65876	-4.25467	0.128173		0.0685852	0.184156		0	1		0.0108572	0.824071		-0.0541409	0.188111	1	-0.0577608	0.20878	1	0.00361998	0.925811	1
ENSG00000247556					OIP5-AS1	4389.5	0.0417959	0.931169	0.996229	0.0926144	0.508916	0.90783	0.0379866	0.815347	0.970654	0.0326978	0.824073	0.983843	-0.0546319	0.744797	1	-0.0599211	0.695945	1	0.00528925	0.975575	1
ENSG00000072210					ALDH3A2	1144.4	-0.195261	0.964236		-0.101157	0.642494	0.933364	-0.0932015	0.665313		-0.0485471	0.82416		0.00795438	0.970563	1	0.0526248	0.810365	1	-0.0446717	0.835277	1
ENSG00000273320					RP11-22N19.2	36.1266	0.178301	0.926818		-0.0154397	0.803065		-0.00262735	0.960085		-0.0130172	0.824212		0.0128196	0.795427	1	0.00242388	0.964956	1	0.0103962	0.824105	1
ENSG00000150625	Yes				GPM6A	171.1	-0.162558	0.985316		0.0124763	0.908817		-0.00751903	0.935754		-0.0230022	0.824215		-0.0200061	0.820812	1	-0.0354977	0.717261	1	0.0154923	0.853543	1
ENSG00000161267					BDH1	423.198	0.566325	0.937147		0.0762384	0.687825		0.105495	0.534591		0.0407868	0.824297		0.0292722	0.858609	1	-0.0354673	0.841872	1	0.0647419	0.683744	1
ENSG00000203644					RP11-332M2.1	197.291	-0.276082	0.992647		-0.00125724	0.993333		-0.0259222	0.843028		-0.031962	0.824346		-0.0246779	0.843465	1	-0.0307205	0.823169	1	0.00604281	0.959689	1
ENSG00000180479					ZNF571	95.2804	-1.19595	0.889695		-0.0714291	0.533848		-0.0596323	0.544843		-0.0242384	0.824383		0.0118027	0.899376	1	0.0472164	0.648226	1	-0.0354152	0.689879	1
ENSG00000270589					RP11-348N5.7	38.3056	-22.5517	0.586626		0.0130793	0.809159		-0.0127146	0.781664		-0.0113689	0.824401		-0.0258085	0.550076	1	-0.024462	0.61186	1	-0.00134662	0.97369	1
ENSG00000204390					HSPA1L	50.6181	-0.873712	0.964596		-0.0678651	0.425009		-0.0350964	0.627946		-0.0178938	0.824444		0.0327872	0.631482	1	0.0499995	0.51122	1	-0.0172131	0.790466	1
ENSG00000243708					PLA2G4B	63.3872	-0.745042	0.918769		0.0503406	0.68967		-0.0128715	0.905605		0.0266464	0.824459		-0.0632461	0.539504	1	-0.0237063	0.835353	1	-0.0395415	0.687124	1
ENSG00000082153					BZW1	3274.51	0.0555068	0.488062	0.961682	-0.184047	0.225134	0.791028	0.0361492	0.835023	0.970654	0.0351709	0.824481	0.983843	0.22022	0.217999	1	0.219238	0.183689	1	0.000981706	0.995733	1
ENSG00000213315					CTD-3035D6.1	717.986	0.931722	0.355401		0.13781	0.529339		0.34897	0.0976244		0.0482686	0.824506		0.211238	0.312386	1	-0.0895724	0.679147	1	0.300819	0.145897	1
ENSG00000168813					ZNF507	519.549	-0.0181789	0.991412		0.0114903	0.948928		-0.00654071	0.967199		-0.0383563	0.824559		-0.0180393	0.906264	1	-0.0498704	0.764813	1	0.0318323	0.829297	1
ENSG00000186907	Yes				RTN4RL2	109.222	0.958238	0.79276		0.12647	0.424119		0.112886	0.414183		0.0336259	0.824578		-0.013589	0.918165	1	-0.0928896	0.522155	1	0.0793037	0.53148	1
ENSG00000079974					RABL2B	881.695	-0.38961	0.817567		-0.130744	0.540333		-0.191195	0.376361		-0.0477983	0.824603		-0.0604771	0.781006	1	0.0829666	0.703484	1	-0.143447	0.510625	1
ENSG00000259394					RP11-244F12.1	18.8231	-5.41291	0.245402		0.109125	0.178331		0.0113337	0.869457		0.017026	0.824658		-0.0978453	0.132657	1	-0.0921493	0.203608	1	-0.00569636	0.926369	1
ENSG00000156508					EEF1A1	226928	0.00979262	0.59512	0.967958	-0.0557098	0.275255	0.831036	0.00933276	0.882729	0.976496	0.0120562	0.824692	0.983843	0.0650433	0.322827	1	0.0677667	0.237511	1	-0.00272336	0.968233	1
ENSG00000104341					LAPTM4B	4.65271	-3.46713	0.847958		-0.0376237	0.538315		-0.0231957	0.654479		0.0128167	0.824731		0.0144362	0.767398	1	0.050469	0.354211	1	-0.0360344	0.435119	1
ENSG00000201555					Y_RNA	9.20089	2.2876	0.359376		-0.0115782	0.826014		0.0295075	0.508319		0.0110339	0.824755		0.0411089	0.327536	1	0.0226251	0.62936	1	0.0184846	0.641466	1
ENSG00000198077					CYP2A7	0.121394	-1.65939	0.957611		-0.00233139	0.96091		-0.00739897	0.853564		0.00996057	0.824768		-0.00507049	0.893015	1	0.0122989	0.771177	1	-0.0173701	0.625902	1
ENSG00000124766					SOX4	907.348	-0.262356	0.71849		0.108097	0.585191		-0.133156	0.525518		0.0448872	0.824771		-0.241312	0.257691	1	-0.0632203	0.760408	1	-0.178095	0.409281	1
ENSG00000241343					RPL36A	248.475	-0.698899	0.558309		0.159027	0.386513		-0.0547269	0.737715		-0.0392701	0.824788		-0.213855	0.174981	1	-0.198386	0.246526	1	-0.0154692	0.919022	1
ENSG00000133789					SWAP70	4138.39	0.606803	0.289164	0.877713	0.0675427	0.740174	0.958149	0.334995	0.115321	0.601685	-0.0459732	0.824791	0.983843	0.267524	0.214752	1	-0.113543	0.59162	1	0.381074	0.0800048	1
ENSG00000226098					SEC11B	1.43035	2.57239	0.411424		-0.0140022	0.781248		0.0373168	0.381541		-0.0105572	0.824804		0.051348	0.200593	1	0.00344696	0.938733	1	0.0479032	0.206503	1
ENSG00000174233	Yes				ADCY6	254.209	-0.722905	0.927836		-0.00515557	0.976721		-0.0817218	0.601081		-0.0376786	0.824855		-0.0766057	0.610496	1	-0.0325384	0.842599	1	-0.0440691	0.760898	1
ENSG00000180089					TMEM86B	118.604	0.649017	0.978039		0.0255063	0.856582		0.0544627	0.655965		0.0298149	0.824989		0.0289717	0.803534	1	0.00431086	0.973222	1	0.0246619	0.82449	1
ENSG00000243742					RPLP0P2	0.898944	0.17072	0.273753		0.0683595	0.184797		0	1		0.0107744	0.825067		-0.0539669	0.188674	1	-0.0576178	0.209062	1	0.00365104	0.925027	1
ENSG00000203993					ARRDC1-AS1	173.981	0.280858	0.971728		0.0196664	0.883271		0.0158258	0.891181		-0.028218	0.825245		-0.00384225	0.972142	1	-0.0479098	0.693421	1	0.0440693	0.674477	1
ENSG00000226711					FAM66C	51.7791	-0.0876954	0.821725		0.0501441	0.555382		0.00425353	0.953143		-0.0178017	0.82525		-0.0459156	0.501594	1	-0.0679833	0.371519	1	0.0220687	0.733242	1
ENSG00000258695					RP3-414A15.2	0.975894	2.58365	0.335004		0.0665988	0.196874		0.0164099	0.707049		0.0107726	0.825297		-0.0502173	0.221821	1	-0.0558578	0.22384	1	0.00564073	0.884549	1
ENSG00000116521					SCAMP3	1206.69	0.213193	0.645892		-0.131173	0.485669	0.906021	0.127337	0.531285		0.0427518	0.825315		0.258559	0.212922	1	0.173953	0.38219	1	0.0846085	0.688443	1
ENSG00000230513					THAP7-AS1	50.7498	0.718044	0.985789		-0.00316247	0.968723		0.0172932	0.800986		0.0168719	0.825328		0.020467	0.751843	1	0.0200455	0.78099	1	0.000421597	0.994514	1
ENSG00000163492					CCDC141	71.3654	1.19579	0.840075		0.0226673	0.809082		0.0408226	0.609953		-0.019642	0.82539		0.0181652	0.810147	1	-0.042333	0.614699	1	0.0605007	0.398904	1
ENSG00000258199					RP11-977G19.5	140.541	0.808989	0.925239		-0.00329669	0.982317		0.0735742	0.56936		0.0313805	0.825475		0.0769106	0.533093	1	0.0346949	0.798343	1	0.0422173	0.720519	1
ENSG00000101194	Yes				SLC17A9	2346.41	0.216182	0.690785	0.967958	0.118003	0.48519	0.906021	0.15655	0.407039	0.847239	-0.0387163	0.825517	0.983843	0.0385587	0.842253	1	-0.15674	0.388428	1	0.195301	0.324327	1
ENSG00000196476					C20orf96	212.644	0.127696	0.978005		0.024767	0.872173		0.009345	0.944474		-0.0324894	0.825591		-0.0154293	0.904211	1	-0.0572855	0.684287	1	0.0418579	0.733083	1
ENSG00000015568					RGPD5	1.18917	0.537824	0.991656		0.00977184	0.932434		0.0285757	0.772021		0.0241572	0.825635		0.0188141	0.84049	1	0.0143931	0.889824	1	0.0044212	0.960332	1
ENSG00000178922					HYI	258.051	0.00702335	0.755528		0.166052	0.314509		0.0341574	0.81358		0.0349169	0.825704		-0.131958	0.341929	1	-0.131197	0.388079	1	-0.000761022	0.995444	1
ENSG00000068079					IFI35	931.167	-0.185768	0.922771		-0.0846111	0.699421		-0.0643718	0.760276		0.0479363	0.82581		0.0202419	0.92302	1	0.132591	0.54079	1	-0.112352	0.587855	1
ENSG00000137764					MAP2K5	641.783	0.608441	0.711098		0.105833	0.612121		0.150803	0.432522		-0.0449417	0.825819		0.0449937	0.810769	1	-0.150837	0.450644	1	0.195837	0.285848	1
ENSG00000140153					WDR20	595.771	-0.515383	0.387337		-0.317666	0.141422		-0.254026	0.239906		-0.0478428	0.825826		0.0636455	0.76923	1	0.269896	0.217838	1	-0.206255	0.341534	1
ENSG00000008735					MAPK8IP2	21.8066	-21.4085	0.295986		0.0509729	0.482532		-0.0125377	0.838842		-0.0151177	0.825963		-0.0635461	0.274212	1	-0.0661274	0.307419	1	0.00258142	0.962576	1
ENSG00000100714					MTHFD1	1604.84	0.0673526	0.994539	0.999956	0.00450765	0.982165	0.994787	0.040847	0.847009	0.971472	0.045255	0.826035	0.983843	0.0363481	0.865648	1	0.0407558	0.846205	1	-0.00440765	0.983802	1
ENSG00000103415					HMOX2	1176.19	-0.185742	0.893994		0.0345844	0.850223	0.976608	-0.118998	0.551599		-0.0415365	0.826105		-0.153613	0.452136	1	-0.0761319	0.695758	1	-0.0774824	0.709596	1
ENSG00000225205					AC093818.1	39.4558	-1.41829	0.965396		0.00857067	0.900157		-0.00663764	0.908857		0.0142054	0.826181		-0.0152169	0.780625	1	0.00563782	0.92628	1	-0.0208556	0.686702	1
ENSG00000146232					NFKBIE	1616.58	0.137201	0.743957	0.971397	-0.164013	0.409878	0.891049	0.0617716	0.76894	0.964141	-0.0446762	0.826303	0.983843	0.225835	0.290522	1	0.119359	0.566242	1	0.106478	0.622362	1
ENSG00000213512					GBP7	0.285221	1.83227	0.795549		0.0459554	0.358811		0.0172457	0.683458		0.0103856	0.82634		-0.0287258	0.470677	1	-0.0355898	0.424331	1	0.0068643	0.855198	1
ENSG00000224971					SUMO2P3	0.301753	-3.34388	0.916469		-0.000664831	0.989437		-0.0149307	0.724896		-0.0104085	0.8265		-0.014274	0.720667	1	-0.00974916	0.827195	1	-0.00452504	0.90452	1
ENSG00000115556					PLCD4	0.26145	2.07454	0.790254		-0.00146624	0.976545		0.0241769	0.566181		-0.0103339	0.826535		0.0256575	0.517574	1	-0.00887277	0.841415	1	0.0345318	0.356706	1
ENSG00000149541					B3GAT3	1358.36	0.286632	0.591407	0.967658	-0.133704	0.498102	0.906385	0.153314	0.463895	0.862312	-0.0442898	0.826539	0.983843	0.287082	0.177411	1	0.0894294	0.665369	1	0.197656	0.359134	1
ENSG00000116678	Yes				LEPR	169.764	-0.0958903	0.764066		0.12778	0.320644		0.0234766	0.832327		0.0268738	0.826564		-0.104357	0.321926	1	-0.100958	0.386213	1	-0.00339978	0.972983	1
ENSG00000085276					MECOM	0.149296	-2.4108	0.956201		-0.00467231	0.923031		-0.0152271	0.708815		-0.0100159	0.826577		-0.0105608	0.783033	1	-0.00534663	0.900995	1	-0.00521445	0.88556	1
ENSG00000254887					CTC-378H22.1	82.2869	0.92696	0.897		0.0817461	0.494003		0.0582736	0.570337		0.0249231	0.826607		-0.0234843	0.809453	1	-0.0568529	0.598247	1	0.03337	0.71877	1
ENSG00000143093					STRIP1	1602.51	0.153582	0.662892	0.967958	-0.157703	0.41277	0.891049	0.0843105	0.682846	0.93941	0.0432801	0.826763	0.983843	0.242062	0.249606	1	0.201018	0.321626	1	0.0410448	0.847445	1
ENSG00000115425					PECR	146.131	-1.07884	0.925538		-0.000556299	0.996731		-0.0558952	0.6338		-0.0283521	0.826796		-0.0553691	0.619918	1	-0.0278103	0.821505	1	-0.02756	0.795802	1
ENSG00000136942					RPL35	16359.1	0.106261	0.678681	0.967958	0.0695651	0.458285	0.898768	0.0976876	0.389605	0.842835	-0.0217483	0.82686	0.983843	0.028125	0.811259	1	-0.0913167	0.381841	1	0.119442	0.327652	1
ENSG00000175895					PLEKHF2	2267.74	0.0279136	0.962002	0.999447	0.0621437	0.73844	0.95814	0.0189185	0.925378	0.986867	-0.0419444	0.826915	0.983843	-0.0432306	0.833999	1	-0.104105	0.597733	1	0.060875	0.771748	1
ENSG00000083123					BCKDHB	359.36	0.905101	0.830365		0.0821643	0.647903		0.143169	0.36968		0.0379252	0.82703		0.061035	0.691384	1	-0.04426	0.791296	1	0.105299	0.477382	1
ENSG00000184014					DENND5A	4993.48	0.209642	0.709086	0.967958	0.171394	0.313517	0.851951	0.158035	0.404639	0.84454	0.03858	0.827044	0.983843	-0.0133561	0.945266	1	-0.132831	0.467112	1	0.119476	0.548066	1
ENSG00000185480					PARPBP	36.2067	-6.4657	0.39785		-0.0287057	0.739494		-0.0386382	0.599151		0.0178834	0.82708		-0.00993863	0.88612	1	0.0466148	0.546256	1	-0.0565558	0.389874	1
ENSG00000051523					CYBA	22620.4	-0.042647	0.531845	0.962129	0.0949114	0.236545	0.800398	-0.0385776	0.693702	0.940265	0.0185995	0.827159	0.983843	-0.133493	0.189315	1	-0.0763135	0.394309	1	-0.0571798	0.587838	1
ENSG00000179943					FIZ1	238	-0.739015	0.865326		-0.0110133	0.952183		-0.0778747	0.633749		0.0387357	0.827161		-0.0668973	0.671387	1	0.0497718	0.771287	1	-0.116674	0.443284	1
ENSG00000137338					PGBD1	88.0533	0.195152	0.91465		-0.0347933	0.712354		0.00288538	0.971408		0.0195505	0.827201		0.0376997	0.620194	1	0.0543738	0.520423	1	-0.0166748	0.817251	1
ENSG00000188206					HNRNPU-AS1	808.734	-0.152933	0.993437		-0.0160999	0.941105		-0.0527185	0.79895		-0.047039	0.827294		-0.0366334	0.857929	1	-0.0309502	0.884788	1	-0.00568356	0.977526	1
ENSG00000263874					LINC00672	187.16	-0.720267	0.806058		-0.117634	0.39766		-0.0703556	0.558882		-0.0289745	0.827311		0.0473029	0.679797	1	0.0887063	0.482966	1	-0.0414052	0.70507	1
ENSG00000100767					PAPLN	57.1683	-7.30882	0.451304		0.0132165	0.864812		-0.0289893	0.660457		-0.0160276	0.82752		-0.0422296	0.497474	1	-0.0292603	0.673095	1	-0.0129699	0.825852	1
ENSG00000142528					ZNF473	221.851	0.229475	0.992993		0.000481128	0.997715		0.0296156	0.841103		0.0351721	0.827614		0.0291491	0.837047	1	0.0347078	0.822798	1	-0.00555893	0.96743	1
ENSG00000136938					ANP32B	4827.31	-0.0788737	0.628915	0.967958	0.0765114	0.402034	0.889447	-0.0707862	0.522814	0.890511	0.0210854	0.827625	0.983843	-0.147304	0.199892	1	-0.0554275	0.585815	1	-0.0918768	0.440411	1
ENSG00000169519					METTL15	127.747	0.854842	0.856409		-0.027926	0.842149		0.0610941	0.614864		-0.0291617	0.827649		0.0890662	0.441194	1	-0.0012368	0.992263	1	0.0903067	0.413391	1
ENSG00000103363					TCEB2	1984.19	-0.29648	0.599863	0.967958	-0.132974	0.40381	0.890225	-0.22616	0.210064	0.696995	-0.0361406	0.827705	0.983843	-0.0932054	0.615471	1	0.0968439	0.574159	1	-0.190052	0.317774	1
ENSG00000170638					TRABD	5074.35	0.0394412	0.953707	0.997716	-0.0495391	0.693156	0.943311	0.0309197	0.834446	0.970654	-0.0287631	0.827778	0.983843	0.0804654	0.598856	1	0.020777	0.880516	1	0.0596888	0.705296	1
ENSG00000178440					LINC00843	37.6315	1.22724	0.922181		-0.0028414	0.968268		0.0233145	0.700699		-0.0147161	0.827797		0.0261705	0.647145	1	-0.0118815	0.852133	1	0.0380536	0.481978	1
ENSG00000134014					ELP3	634.194	0.384256	0.775194		0.201797	0.332359		0.116267	0.543554		0.0442744	0.827846		-0.0855593	0.6475	1	-0.157583	0.429026	1	0.0720266	0.693325	1
ENSG00000005810					MYCBP2	7337.96	0.0816152	0.740932	0.97124	-0.0986716	0.466874	0.900808	0.0641707	0.684872	0.93941	0.0309707	0.827868	0.983843	0.162857	0.31855	1	0.129652	0.383049	1	0.0332057	0.843492	1
ENSG00000217239					RP1-182O16.1	3.51582	0.170667	0.226594		0.069838	0.179027		0.0146558	0.739047		0.0106839	0.827944		-0.0552135	0.182454	1	-0.0591877	0.200645	1	0.00397431	0.919133	1
ENSG00000011485					PPP5C	1788.92	0.0751961	0.99024	0.999872	0.0497171	0.78034	0.965417	0.0554319	0.777538	0.964726	0.0400829	0.827967	0.983843	0.00571718	0.977291	1	-0.00963532	0.959616	1	0.0153528	0.940259	1
ENSG00000187713					TMEM203	785.767	-0.119888	0.872506		-0.105552	0.574708		-0.0784056	0.699875		0.0420845	0.827969		0.0271463	0.895953	1	0.147661	0.458148	1	-0.120516	0.567892	1
ENSG00000257790					EIF4A1P4	108.629	1.25676	0.664439		0.131844	0.416899		0.156464	0.271377		0.033846	0.828093		0.0246338	0.856529	1	-0.0980463	0.511381	1	0.122685	0.347868	1
ENSG00000118898					PPL	0.192925	-0.20814	0.996233		-0.00475579	0.922937		-0.00429478	0.917571		-0.0100863	0.828213		0.000461262	0.990572	1	-0.00533355	0.902871	1	0.00579506	0.875153	1
ENSG00000143578					CREB3L4	264.702	0.735947	0.883252		0.0999347	0.575397		0.116023	0.462932		0.0373207	0.828249		0.0160979	0.91576	1	-0.0626431	0.705356	1	0.078744	0.591239	1
ENSG00000188419					CHM	553.072	0.598486	0.67783		-0.0423544	0.844492		0.165719	0.414183		-0.0461718	0.828273		0.208155	0.297895	1	-0.00382066	0.98549	1	0.211983	0.28076	1
ENSG00000182512					GLRX5	690.856	-0.664566	0.727455		-0.104411	0.633542		-0.219743	0.295996		-0.0471742	0.828279		-0.115386	0.580175	1	0.057256	0.791198	1	-0.172647	0.402649	1
ENSG00000179542	Yes				SLITRK4	200.615	-0.117125	0.991952		-0.00575935	0.957753		-0.000913133	0.992174		0.0224162	0.828289		0.00484875	0.956132	1	0.0281907	0.773224	1	-0.0233429	0.780459	1
ENSG00000213471					TTLL13P	17.2576	23.4963	0.0511018		0.0303222	0.609102		0.08255	0.10052		0.0121693	0.828323		0.0522569	0.269566	1	-0.0181636	0.730942	1	0.0704232	0.115685	1
ENSG00000106351					AGFG2	171.836	-0.110683	0.782761		0.146761	0.349339		0.0229077	0.867114		0.0325794	0.828395		-0.123914	0.343912	1	-0.114236	0.426751	1	-0.00967813	0.93849	1
ENSG00000028839					TBPL1	341.904	0.535161	0.701468		-0.127027	0.483938		0.057462	0.721481		-0.0379423	0.828505		0.184578	0.234852	1	0.0891277	0.597692	1	0.0954537	0.524115	1
ENSG00000089177					KIF16B	666.707	-0.288957	0.685967		0.187222	0.392847		-0.0576631	0.78441		0.0471632	0.828506		-0.244973	0.241676	1	-0.140101	0.517834	1	-0.104875	0.612447	1
ENSG00000144504					ANKMY1	815.402	-0.408252	0.733152		0.105361	0.63028		-0.122859	0.566321		0.0473864	0.828506		-0.228301	0.28547	1	-0.0579894	0.791071	1	-0.170317	0.422783	1
ENSG00000143493					INTS7	478.601	0.516716	0.705987		-0.0751966	0.730471		0.163121	0.432662		0.046813	0.82855		0.238407	0.246516	1	0.122052	0.569085	1	0.116358	0.566485	1
ENSG00000280198					RP11-384M20.1	54.068	-1.55578	0.794026		-0.0514241	0.633772		-0.044414	0.63074		0.0222178	0.828557		0.00701341	0.936098	1	0.0736818	0.447977	1	-0.0666712	0.422418	1
ENSG00000120948					TARDBP	2966.91	-0.0244122	0.990928	0.999872	-0.013646	0.933477	0.988187	-0.0164617	0.928747	0.987049	0.0368303	0.828656	0.98438	-0.00281732	0.988116	1	0.0504823	0.774741	1	-0.0533002	0.783204	1
ENSG00000124103					FAM209A	46.9815	0.968989	0.796307		-0.0416899	0.611295		0.0196955	0.777791		-0.0168292	0.828657		0.0614197	0.351009	1	0.0248748	0.734503	1	0.0365464	0.558052	1
ENSG00000211947					IGHV3-21	279.199	0.420597	0.876906		0.0741589	0.64684		0.0473975	0.738069		-0.0336161	0.828661		-0.0267731	0.84363	1	-0.107829	0.46854	1	0.0810589	0.533491	1
ENSG00000244171					PBX2P1	365.749	0.86037	0.25946		0.0594668	0.786032		0.340248	0.111541		-0.0473275	0.828688		0.280877	0.18761	1	-0.106832	0.625149	1	0.387719	0.0670766	1
ENSG00000277879					RP11-129M16.4	91.3516	-0.686166	0.958556		-0.0217875	0.823694		-0.016483	0.843496		0.0200861	0.828718		0.00530721	0.946392	1	0.0418964	0.633014	1	-0.0365907	0.625169	1
ENSG00000244560					RP4-800G7.2	195.493	-0.295513	0.928305		-0.109169	0.523822		-0.0562872	0.70912		-0.0356415	0.828737		0.052907	0.715037	1	0.0735632	0.642064	1	-0.020657	0.882134	1
ENSG00000259049					RP11-589M4.1	38.3388	0.208101	0.989778		-0.0145779	0.804996		-0.00212619	0.966115		-0.0120802	0.828846		0.0124587	0.791508	1	0.00249907	0.962103	1	0.00996008	0.823186	1
ENSG00000162065					TBC1D24	307.161	0.178701	0.976914		-0.050887	0.776295		0.0100008	0.949767		-0.0373104	0.828966		0.0609173	0.690285	1	0.0135827	0.934935	1	0.0473364	0.747976	1
ENSG00000109501					WFS1	45.1904	-7.56088	0.210782		0.0516132	0.582846		-0.0317723	0.691815		-0.019256	0.829046		-0.0834318	0.270657	1	-0.0709078	0.399935	1	-0.0125245	0.861597	1
ENSG00000230555					RP11-517P14.2	56.3492	-0.557465	0.995838		-0.00770214	0.922949		-0.0140232	0.835954		-0.0162909	0.829103		-0.00632465	0.92114	1	-0.00859356	0.903892	1	0.00226901	0.97009	1
ENSG00000143450					OAZ3	4.8346	-2.54355	0.0716766		0.109115	0.0932907		0.0213994	0.697931		0.0132826	0.829118		-0.0877652	0.0911437	1	-0.0958866	0.0980572	1	0.00812173	0.86874	1
ENSG00000256235					SMIM3	343.039	-0.342598	0.954599		-0.015346	0.939086		-0.0537634	0.768041		0.042176	0.829167		-0.0384375	0.828394	1	0.0575464	0.762346	1	-0.0959873	0.57758	1
ENSG00000226784					PGAM4	30.5447	-5.60564	0.326846		0.0685673	0.411289		-0.0152699	0.829756		-0.0170684	0.829191		-0.0838838	0.210741	1	-0.085683	0.250982	1	0.00179923	0.977398	1
ENSG00000183098	Yes				GPC6	0.163177	-1.87396	0.780693		0.0262205	0.589916		-0.00503075	0.902373		-0.00991377	0.829215		-0.0312689	0.41795	1	-0.0361547	0.403073	1	0	1	1
ENSG00000213553					RPLP0P6	16996.7	0.0630305	0.873233	0.990775	0.0222766	0.765373	0.962503	0.0595825	0.514831	0.885615	-0.0171173	0.829229	0.98438	0.0373074	0.694569	1	-0.0393947	0.637104	1	0.0767024	0.436665	1
ENSG00000259366					CTD-2647L4.4	176.901	-0.373827	0.956948		0.0527447	0.73851		-0.0126723	0.926851		0.0326646	0.829271		-0.0654505	0.620116	1	-0.0200896	0.889738	1	-0.0453628	0.719944	1
ENSG00000188559					RALGAPA2	1410.69	-0.351402	0.53007	0.962129	0.115656	0.549839	0.909699	-0.191296	0.355225	0.819504	0.0428096	0.829291	0.98438	-0.307023	0.14516	1	-0.0728571	0.720373	1	-0.23417	0.273368	1
ENSG00000108231					LGI1	0.10493	-1.84113	0.844063		-0.0207444	0.658425		-0.0129802	0.743218		0.00956623	0.829349		0	1	1	0.0303278	0.467138	1	-0.0225602	0.521728	1
ENSG00000120784					ZFP30	128.492	-0.225818	0.890282		-0.0633808	0.633522		-0.0188118	0.869792		0.0273317	0.82936		0.0445927	0.682807	1	0.0907603	0.451597	1	-0.0461694	0.657254	1
ENSG00000139517					LNX2	213.083	0.291826	0.941593		-0.0664997	0.68201		0.0149071	0.916486		-0.0335619	0.829412		0.0814479	0.549698	1	0.0329541	0.825192	1	0.0484957	0.710387	1
ENSG00000231831					MTHFD1P1	0.755849	0.888612	0.736278		0.0172564	0.7372		0.00860573	0.84321		-0.0104691	0.829564		-0.00865554	0.8326	1	-0.0277413	0.544296	1	0.0190866	0.621907	1
ENSG00000133131					MORC4	117.523	-1.64413	0.889729		-0.015428	0.895327		-0.0564141	0.575192		-0.0240199	0.829578		-0.0410092	0.667443	1	-0.00859655	0.93523	1	-0.0324141	0.721069	1
ENSG00000226085					UQCRFS1P1	139.498	0.872637	0.859115		0.0630103	0.723717		0.132923	0.399872		0.0369731	0.829658		0.0699468	0.645424	1	-0.0260496	0.874933	1	0.0960001	0.512141	1
ENSG00000259807					RP11-426C22.4	0.478413	2.01213	0.78139		-0.013279	0.794269		0.0254963	0.553938		-0.0103593	0.829704		0.0387972	0.338467	1	0.00292143	0.948577	1	0.0358774	0.34905	1
ENSG00000006125					AP2B1	4861.56	-0.0149769	0.306997	0.88858	0.185911	0.0920248	0.640735	-0.00841985	0.949099	0.987447	0.0250802	0.82972	0.98438	-0.194342	0.154794	1	-0.160838	0.188106	1	-0.0335037	0.812508	1
ENSG00000164603					C7orf60	599.973	0.403313	0.894443		-0.0308609	0.886393		0.116265	0.566996		0.0457774	0.8298		0.147184	0.462061	1	0.0766664	0.715318	1	0.07052	0.719974	1
ENSG00000100478					AP4S1	225.12	0.533666	0.978251		0.0528297	0.696737		0.0450657	0.700458		0.0278008	0.82985		-0.00776753	0.944439	1	-0.0250418	0.838763	1	0.0172749	0.870929	1
ENSG00000064313					TAF2	852.939	-0.101087	0.989395		0.0146027	0.946707		-0.0222978	0.914793		0.046516	0.829857		-0.0369158	0.858009	1	0.0319246	0.881837	1	-0.0688425	0.735369	1
ENSG00000250021					C15orf38-AP3S2	31.2483	-1.29855	0.873446		0.0419719	0.701272		-0.016629	0.859128		0.022344	0.829913		-0.0586331	0.50872	1	-0.0196382	0.841929	1	-0.0389966	0.643683	1
ENSG00000168476					REEP4	1579.96	-0.418444	0.284602	0.875443	-0.291364	0.115416	0.681709	-0.285741	0.155672	0.641878	-0.040983	0.829964	0.98438	0.00561139	0.978228	1	0.25042	0.202264	1	-0.244813	0.241985	1
ENSG00000000003	Yes				TSPAN6	0.03911	-0.816601	0.981083		0.0032235	0.944633		-0.00642255	0.87014		-0.0094236	0.830021		-0.0096515	0.793962	1	-0.0126542	0.759151	1	0	1	1
ENSG00000088756					ARHGAP28	0.045274	-0.816602	0.970366		0.0032235	0.944633		-0.00642255	0.87014		-0.0094236	0.830021		-0.0096515	0.793962	1	-0.0126542	0.759151	1	0	1	1
ENSG00000102362					SYTL4	0.03911	-0.816601	0.981083		0.0032235	0.944633		-0.00642255	0.87014		-0.0094236	0.830021		-0.0096515	0.793962	1	-0.0126542	0.759151	1	0	1	1
ENSG00000125144					MT1G	0.042509	-0.816602	0.975331		0.0032235	0.944633		-0.00642255	0.87014		-0.0094236	0.830021		-0.0096515	0.793962	1	-0.0126542	0.759151	1	0	1	1
ENSG00000132437					DDC	0.177184	-0.816622	0.750087		0.0032235	0.944633		-0.00642255	0.87014		-0.0094236	0.830021		-0.0096515	0.793962	1	-0.0126542	0.759151	1	0.00300287	0.931487	1
ENSG00000137507	Yes				LRRC32	3.20854	-20.0532	0.24071		0.0032235	0.944633		-0.00642255	0.87014		-0.0094236	0.830021		-0.0096515	0.793962	1	-0.0126542	0.759151	1	0.00300287	0.931487	1
ENSG00000153721					CNKSR3	0.047182	-0.816602	0.966967		0.0032235	0.944633		-0.00642255	0.87014		-0.0094236	0.830021		-0.0096515	0.793962	1	-0.0126542	0.759151	1	0	1	1
ENSG00000161653					NAGS	0.0384	-0.816601	0.982229		0.0032235	0.944633		-0.00642255	0.87014		-0.0094236	0.830021		-0.0096515	0.793962	1	-0.0126542	0.759151	1	0.00300287	0.931487	1
ENSG00000176641					RNF152	0.042083	-0.816602	0.976074		0.0032235	0.944633		-0.00642255	0.87014		-0.0094236	0.830021		-0.0096515	0.793962	1	-0.0126542	0.759151	1	0	1	1
ENSG00000184454	Yes				NCMAP	0.045274	-0.816602	0.970366		0.0032235	0.944633		-0.00642255	0.87014		-0.0094236	0.830021		-0.0096515	0.793962	1	-0.0126542	0.759151	1	0	1	1
ENSG00000214908					RP11-229M1.2	0.042083	-0.816602	0.976074		0.0032235	0.944633		-0.00642255	0.87014		-0.0094236	0.830021		-0.0096515	0.793962	1	-0.0126542	0.759151	1	0	1	1
ENSG00000215644	Yes				GCGR	0.04315	-0.816602	0.974201		0.0032235	0.944633		-0.00642255	0.87014		-0.0094236	0.830021		-0.0096515	0.793962	1	-0.0126542	0.759151	1	0	1	1
ENSG00000224959					AC017002.2	0.042494	-0.816602	0.975357		0.0032235	0.944633		-0.00642255	0.87014		-0.0094236	0.830021		-0.0096515	0.793962	1	-0.0126542	0.759151	1	0	1	1
ENSG00000234949					AC104667.3	0.044281	-0.816602	0.972167		0.0032235	0.944633		-0.00642255	0.87014		-0.0094236	0.830021		-0.0096515	0.793962	1	-0.0126542	0.759151	1	0	1	1
ENSG00000249272					UNC93B8	0.0384	-0.816601	0.982229		0.0032235	0.944633		-0.00642255	0.87014		-0.0094236	0.830021		-0.0096515	0.793962	1	-0.0126542	0.759151	1	0	1	1
ENSG00000249464					LINC01091	0.042494	-0.816602	0.975357		0.0032235	0.944633		-0.00642255	0.87014		-0.0094236	0.830021		-0.0096515	0.793962	1	-0.0126542	0.759151	1	0	1	1
ENSG00000253541					SEPT10P1	0.042494	-0.816602	0.975357		0.0032235	0.944633		-0.00642255	0.87014		-0.0094236	0.830021		-0.0096515	0.793962	1	-0.0126542	0.759151	1	0	1	1
ENSG00000253598	Yes				SLC10A5	0.044281	-0.816602	0.972167		0.0032235	0.944633		-0.00642255	0.87014		-0.0094236	0.830021		-0.0096515	0.793962	1	-0.0126542	0.759151	1	0	1	1
ENSG00000256162					SMLR1	0.03911	-0.816601	0.981083		0.0032235	0.944633		-0.00642255	0.87014		-0.0094236	0.830021		-0.0096515	0.793962	1	-0.0126542	0.759151	1	0	1	1
ENSG00000261787					TCF24	0.04315	-0.816602	0.974201		0.0032235	0.944633		-0.00642255	0.87014		-0.0094236	0.830021		-0.0096515	0.793962	1	-0.0126542	0.759151	1	0	1	1
ENSG00000270225					RP11-475J5.4	0.042494	-0.816602	0.975357		0.0032235	0.944633		-0.00642255	0.87014		-0.0094236	0.830021		-0.0096515	0.793962	1	-0.0126542	0.759151	1	0.00300287	0.931487	1
ENSG00000273291					RP11-136C24.3	0.0384	-0.816601	0.982229		0.0032235	0.944633		-0.00642255	0.87014		-0.0094236	0.830021		-0.0096515	0.793962	1	-0.0126542	0.759151	1	0	1	1
ENSG00000279338					RP1-309I22.2	0.03911	-0.816601	0.981083		0.0032235	0.944633		-0.00642255	0.87014		-0.0094236	0.830021		-0.0096515	0.793962	1	-0.0126542	0.759151	1	0	1	1
ENSG00000279569					RP11-394B2.1	0.0384	-0.816601	0.982229		0.0032235	0.944633		-0.00642255	0.87014		-0.0094236	0.830021		-0.0096515	0.793962	1	-0.0126542	0.759151	1	0	1	1
ENSG00000241978					AKAP2	67.0314	0.487304	0.993122		0.00548472	0.960004		0.0231401	0.804861		0.0223194	0.830028		0.017665	0.842131	1	0.0168438	0.864126	1	0.000821246	0.992225	1
ENSG00000100373	Yes				UPK3A	500.729	-0.371388	0.702671		-0.231097	0.279475		-0.130473	0.5125		-0.0450791	0.830064		0.10066	0.607052	1	0.18609	0.367895	1	-0.0854324	0.656179	1
ENSG00000137770					CTDSPL2	1638.39	-0.0865532	0.992518	0.999956	-0.0310926	0.867956	0.979694	-0.0589235	0.771213	0.964173	-0.0413398	0.830109	0.98438	-0.0278375	0.892958	1	-0.010249	0.958737	1	-0.0175889	0.933371	1
ENSG00000019169					MARCO	323.711	-1.05352	0.895889		-0.0155638	0.920958		-0.0810074	0.554155		-0.0322558	0.830114		-0.0654791	0.617066	1	-0.0167004	0.907524	1	-0.0487808	0.697392	1
ENSG00000127920					GNG11	31.173	-0.545891	0.993512		0.0021511	0.968417		-0.000893344	0.984514		0.0110273	0.830134		-0.00304618	0.943945	1	0.00888116	0.854304	1	-0.0119279	0.770912	1
ENSG00000188002					RP11-43F13.1	134.264	1.57438	0.813523		0.0517067	0.671656		0.100911	0.335984		0.0249193	0.830145		0.0492307	0.620857	1	-0.0268018	0.80786	1	0.0760356	0.422205	1
ENSG00000185298					CCDC137	628.404	0.426731	0.770367		0.20112	0.347034		0.140382	0.481665		0.0450801	0.830242		-0.0607553	0.756669	1	-0.156097	0.450684	1	0.0953444	0.619966	1
ENSG00000078618					NRD1	5844.7	0.114333	0.799096	0.981487	-0.0333694	0.770673	0.964012	0.0979159	0.47252	0.868429	-0.0259097	0.830255	0.98438	0.131295	0.352139	1	0.00745961	0.953008	1	0.123836	0.395797	1
ENSG00000072682					P4HA2	0.044585	1.59634	0.911004		-0.0111259	0.810564		0.00803947	0.837856		-0.00940406	0.830369		0.0191762	0.603827	1	0.00172277	0.966705	1	0.0174542	0.617269	1
ENSG00000151892	Yes				GFRA1	0.039687	1.36049	0.930175		-0.0111259	0.810564		0.00803947	0.837856		-0.00940406	0.830369		0.0191762	0.603827	1	0	1	1	0.0174542	0.617269	1
ENSG00000163959	Yes				SLC51A	0.044585	1.59634	0.911004		-0.0111259	0.810564		0.00803947	0.837856		-0.00940406	0.830369		0.0191762	0.603827	1	0.00172277	0.966705	1	0.0174542	0.617269	1
ENSG00000182156					ENPP7	0.039687	1.36049	0.930175		-0.0111259	0.810564		0.00803947	0.837856		-0.00940406	0.830369		0.0191762	0.603827	1	0	1	1	0.0174542	0.617269	1
ENSG00000213137					ARF1P2	2.21801	1.77685	0.207926		-0.0111259	0.810564		0.00803947	0.837856		-0.00940406	0.830369		0.0191762	0.603827	1	0.00172277	0.966705	1	0.0174542	0.617269	1
ENSG00000214243					AC004980.10	0.044585	1.59634	0.911004		-0.0111259	0.810564		0.00803947	0.837856		-0.00940406	0.830369		0.0191762	0.603827	1	0	1	1	0.0174542	0.617269	1
ENSG00000238172					RPS2P35	0.044522	1.59356	0.911249		-0.0111259	0.810564		0.00803947	0.837856		-0.00940406	0.830369		0.0191762	0.603827	1	0.00172277	0.966705	1	0.0174542	0.617269	1
ENSG00000249898					CTD-2541M15.1	0.048452	1.75786	0.895944		-0.0111259	0.810564		0.00803947	0.837856		-0.00940406	0.830369		0.0191762	0.603827	1	0.00172277	0.966705	1	0.0174542	0.617269	1
ENSG00000266467					RN7SL220P	0.044585	1.59634	0.911004		-0.0111259	0.810564		0.00803947	0.837856		-0.00940406	0.830369		0.0191762	0.603827	1	0	1	1	0.0174542	0.617269	1
ENSG00000280007					AC008079.10	0.048452	1.75786	0.895944		-0.0111259	0.810564		0.00803947	0.837856		-0.00940406	0.830369		0.0191762	0.603827	1	0	1	1	0.0174542	0.617269	1
ENSG00000280655					RP11-361C13.1	0.05039	1.8323	0.888454		-0.0111259	0.810564		0.00803947	0.837856		-0.00940406	0.830369		0.0191762	0.603827	1	0	1	1	0.0174542	0.617269	1
ENSG00000082516					GEMIN5	485.608	0.448666	0.954803		0.0207083	0.918411		0.0976635	0.595351		0.0421629	0.830465		0.0769901	0.667169	1	0.0214636	0.910936	1	0.0555285	0.749809	1
ENSG00000155511	Yes				GRIA1	0.146277	-2.32683	0.955356		-0.00187834	0.968971		-0.0141768	0.727654		-0.00976454	0.830601		-0.0123054	0.747941	1	-0.00789066	0.854111	1	-0.00441498	0.902854	1
ENSG00000165923					AGBL2	85.3388	0.973933	0.857348		-0.0370021	0.722815		0.0357012	0.68903		-0.0212019	0.830612		0.072743	0.388857	1	0.0158089	0.866098	1	0.0569364	0.477558	1
ENSG00000115155					OTOF	0.485046	-3.95329	0.553881		-0.0438735	0.627835		-0.0469842	0.540681		0.0183889	0.830633		-0.00311298	0.965717	1	0.0622967	0.442106	1	-0.0654125	0.341477	1
ENSG00000271034					RP11-963H1.1	2.42556	-6.37302	0.703523		-0.00677835	0.912344		-0.0237166	0.649517		-0.0124602	0.830699		-0.0169479	0.730235	1	-0.00568509	0.917466	1	-0.0112633	0.808574	1
ENSG00000175906					ARL4D	83.647	0.403985	0.913554		-0.0377398	0.726121		0.0132676	0.88561		0.0218944	0.8307		0.0510354	0.558866	1	0.0596667	0.538137	1	-0.00863167	0.91712	1
ENSG00000264024					AL901608.1	0.729532	0.548953	0.967272		0.0059941	0.914065		0.00472942	0.919868		-0.0112329	0.830718		-0.00126537	0.97719	1	-0.0172368	0.727366	1	0.0159721	0.702641	1
ENSG00000137700					SLC37A4	331.873	-0.430851	0.840638		0.115004	0.525397		-0.0203375	0.899351		0.0373543	0.83075		-0.135406	0.382265	1	-0.0776835	0.644765	1	-0.0577248	0.699287	1
ENSG00000172939					OXSR1	2363.91	-0.184723	0.831166	0.986674	0.0238662	0.883876	0.982118	-0.129872	0.480387	0.872102	0.0363469	0.830797	0.98438	-0.153763	0.416125	1	0.012483	0.943561	1	-0.166248	0.390652	1
ENSG00000137942					FNBP1L	88.2516	0.670755	0.879622		0.0394013	0.688577		0.0244296	0.771033		-0.0199406	0.83083		-0.0149796	0.850296	1	-0.0593745	0.500925	1	0.0443968	0.555533	1
ENSG00000256663					RP11-424C20.2	4.99517	-3.65282	0.406793		-0.0499494	0.416692		-0.0356656	0.49395		-0.0124341	0.830861		0.014292	0.771001	1	0.0375368	0.493342	1	-0.0232458	0.616753	1
ENSG00000235217					TSPY26P	28.6584	-0.277746	0.991897		0.0187875	0.723565		0.0180001	0.689088		0.0107332	0.830868		-0.000787803	0.985157	1	-0.00805886	0.86465	1	0.00727137	0.855884	1
ENSG00000230837					RPL31P2	3.63616	9.35731	0.118551		0.0170096	0.762171		0.0835375	0.0793846		0.0113543	0.830935		0.0665652	0.1376	1	-0.00565879	0.909972	1	0.0722271	0.0884258	1
ENSG00000152464					RPP38	270.414	-0.829704	0.788289		-0.0672708	0.716859		-0.101555	0.539124		0.0382759	0.830957		-0.0343053	0.829864	1	0.105595	0.542032	1	-0.139905	0.364194	1
ENSG00000262877					RP11-1055B8.4	129.763	0.807573	0.863677		-0.0359921	0.803186		0.0654595	0.601341		0.029466	0.830986		0.101505	0.395397	1	0.0654923	0.618708	1	0.0360137	0.752323	1
ENSG00000100577					GSTZ1	321.91	-0.349158	0.727778		0.141572	0.462838		-0.0324119	0.851574		-0.039899	0.830991		-0.174062	0.299586	1	-0.18155	0.316346	1	0.00748825	0.963244	1
ENSG00000178199					ZC3H12D	1341.75	0.128879	0.989526		-0.00436128	0.984083	0.994787	0.0538607	0.801951		0.0466505	0.831109		0.0582415	0.785949	1	0.0510269	0.815856	1	0.00721488	0.973027	1
ENSG00000153294					GPR115	0.251384	-2.9203	0.881717		-0.0130654	0.793023		-0.012055	0.774404		0.0100453	0.831136		0.00101095	0.979614	1	0.0231237	0.601611	1	-0.0221137	0.554381	1
ENSG00000213190					MLLT11	77.1483	-23.0694	0.0708456		0.0689985	0.492801		-0.0200506	0.815538		0.0203708	0.831154		-0.0890984	0.273034	1	-0.0486536	0.59014	1	-0.0404466	0.600129	1
ENSG00000065361	Yes				ERBB3	0.385415	-0.118971	0.989512		0.00525014	0.945073		-0.00383852	0.952553		-0.0153802	0.831169		-0.0090937	0.88116	1	-0.0206418	0.761432	1	0.0115486	0.840948	1
ENSG00000144395					CCDC150	0.219164	-3.11532	0.930301		-0.0151359	0.759788		-0.0192681	0.644793		-0.00997937	0.831198		-0.00413461	0.916239	1	0.00515943	0.906681	1	-0.00929445	0.802463	1
ENSG00000120280					CXorf21	766.401	0.13413	0.99295		0.0571931	0.793605		0.0543353	0.794693		0.046158	0.831323		-0.00285708	0.988978	1	-0.0110383	0.959073	1	0.00818157	0.968045	1
ENSG00000105866					SP4	396.509	0.0386032	0.8941		0.129942	0.464396		0.0311514	0.842957		0.0364575	0.831364		-0.0988359	0.513743	1	-0.0935265	0.570439	1	-0.00530963	0.970946	1
ENSG00000187720					THSD4	0.210081	1.84249	0.982055		0.00668269	0.892308		0.017734	0.670503		0.00993981	0.831373		0.0110576	0.77799	1	0.00325896	0.940823	1	0.00779894	0.833343	1
ENSG00000267980					AC007292.6	41.1173	1.10582	0.487536		-0.0502733	0.520502		0.0220974	0.739737		-0.0157863	0.831389		0.0724115	0.248447	1	0.0345068	0.621569	1	0.0379064	0.523536	1
ENSG00000278867					RP11-640N20.4	29.3997	1.1513	0.852968		-0.0229007	0.766574		0.0254488	0.697945		0.0155596	0.831438		0.0483766	0.434073	1	0.0384818	0.576563	1	0.00989515	0.865835	1
ENSG00000165521					EML5	67.2793	2.60057	0.634018		0.0080688	0.92962		0.102435	0.188409		0.0184492	0.831439		0.0944174	0.199341	1	0.0103862	0.89902	1	0.0840347	0.228349	1
ENSG00000196505					GDAP2	944.863	-0.578196	0.28422		-0.22647	0.270226		-0.30861	0.148408		0.0445028	0.831482		-0.0821799	0.703931	1	0.271031	0.202993	1	-0.353218	0.105277	1
ENSG00000170417	Yes				TMEM182	94.2188	0.0267519	0.995065		-0.00424334	0.96319		-0.00332218	0.966196		-0.0185636	0.831489		0.000921682	0.99007	1	-0.0143283	0.861928	1	0.0152506	0.828084	1
ENSG00000218418					RP11-296E7.1	143.31	-0.468859	0.962123		-0.00557924	0.972986		-0.0349658	0.808824		0.0336676	0.831495		-0.0294027	0.831895	1	0.039266	0.795712	1	-0.0686714	0.60548	1
ENSG00000090615					GOLGA3	3159.89	0.125231	0.875779	0.990775	0.0429417	0.758399	0.962365	0.100946	0.533372	0.894817	-0.0311658	0.831508	0.984491	0.0580126	0.728681	1	-0.0741138	0.627471	1	0.132127	0.442812	1
ENSG00000168569					TMEM223	280.568	-0.390003	0.969293		0.00680419	0.968693		-0.031668	0.836009		0.0355093	0.831512		-0.0384924	0.79348	1	0.0287188	0.857934	1	-0.0672139	0.634655	1
ENSG00000183255	Yes				PTTG1IP	6587.75	-0.106769	0.510644	0.961682	0.149095	0.297871	0.842929	-0.0797647	0.629988	0.925409	-0.0319367	0.831516	0.984491	-0.228882	0.180131	1	-0.181046	0.246984	1	-0.0478372	0.785381	1
ENSG00000187583					PLEKHN1	2.73859	4.17912	0.548736		0.0563266	0.276902		0.0224377	0.608833		0.0104242	0.831518		-0.0339079	0.41132	1	-0.0459284	0.319106	1	0.012021	0.757971	1
ENSG00000159753					RLTPR	1635.12	0.873502	0.5251	0.961682	0.0282545	0.895777	0.984805	0.266256	0.188608	0.679603	0.0451995	0.831593	0.984491	0.238095	0.232635	1	0.0169503	0.935574	1	0.221151	0.259169	1
ENSG00000213707					HMGB1P10	37.7227	0.570034	0.894951		0.119517	0.506702		0.0967043	0.544662		0.0369221	0.831595		-0.0228213	0.88205	1	-0.0826329	0.621447	1	0.0598139	0.686596	1
ENSG00000138646					HERC5	177.819	0.624355	0.947373		0.0131798	0.939414		0.0839368	0.583331		0.035479	0.83169		0.070792	0.630271	1	0.0223099	0.88943	1	0.0484839	0.731841	1
ENSG00000117472	Yes				TSPAN1	0.134988	-1.88217	0.946994		-0.00570856	0.905196		-0.00882534	0.827097		0.00963336	0.831717		-0.00311858	0.934591	1	0.0153506	0.718679	1	-0.0184699	0.607074	1
ENSG00000226309					SMARCE1P2	19.218	1.31392	0.886278		0.0417945	0.443106		0.0156547	0.734521		0.010951	0.831791		-0.0261544	0.547258	1	-0.0308608	0.524673	1	0.00470656	0.908803	1
ENSG00000254827					SLC22A18AS	17.1773	-20.8139	0.676945		0.0224553	0.667383		-0.00135431	0.975586		0.0104987	0.831804		-0.0238231	0.567339	1	-0.0119633	0.796981	1	-0.0118603	0.763264	1
ENSG00000262408					RP11-670E13.3	1.45644	0.170713	0.211342		0.0696424	0.179042		0.0145768	0.739656		0.010407	0.831864		-0.055097	0.182092	1	-0.0592691	0.198766	1	0.00417224	0.914865	1
ENSG00000163001					CFAP36	155.658	0.367812	0.909624		-0.0485524	0.71386		0.0192356	0.866337		0.0268004	0.831959		0.0678243	0.532517	1	0.0753927	0.530071	1	-0.0075687	0.941762	1
ENSG00000112685					EXOC2	1014.06	-0.126916	0.782401		0.143068	0.453207	0.898768	-0.0625175	0.760605		0.0416021	0.832007		-0.205627	0.325631	1	-0.101482	0.614153	1	-0.104148	0.623971	1
ENSG00000251728					Y_RNA	1.44382	0.170714	0.211755		0.0696465	0.178987		0.0145748	0.739671		0.0103915	0.832101		-0.055103	0.182013	1	-0.0592887	0.198586	1	0.00418591	0.914581	1
ENSG00000144451					SPAG16	67.0776	0.910307	0.985373		0.0208162	0.820933		0.0308337	0.694142		0.0184948	0.832144		0.0100231	0.892363	1	-0.00232265	0.977514	1	0.0123463	0.860481	1
ENSG00000267076					CCDC58P3	44.9884	1.26819	0.953368		0.0185144	0.850159		0.049091	0.557413		0.0197108	0.832231		0.0305933	0.698958	1	0.00119706	0.989139	1	0.0293975	0.695344	1
ENSG00000166199					ALKBH3	361.031	0.82356	0.730227		0.037708	0.854287		0.194518	0.300208		0.04245	0.832247		0.156878	0.391763	1	0.00474354	0.980662	1	0.15214	0.393981	1
ENSG00000258130					RP11-347C12.3	35.459	-22.9273	0.268813		-0.0560561	0.450867		-0.0494303	0.433893		-0.014919	0.832252		0.00662929	0.911369	1	0.0411604	0.535223	1	-0.0345326	0.540272	1
ENSG00000109805					NCAPG	0.149125	-2.38922	0.956615		-0.00403062	0.933555		-0.0148934	0.714824		-0.00967827	0.832281		-0.010869	0.776799	1	-0.00565085	0.895361	1	-0.00521833	0.885438	1
ENSG00000099840					IZUMO4	215.761	0.1557	0.995629		0.00247029	0.988253		0.0218034	0.882467		0.0341505	0.83229		0.0193427	0.891255	1	0.0316956	0.837693	1	-0.0123533	0.927571	1
ENSG00000099377					HSD3B7	77.1519	-23.4199	0.0795		0.0050318	0.960323		-0.0419931	0.627044		0.0203378	0.832328		-0.0470518	0.564881	1	0.0153143	0.866106	1	-0.0623688	0.421532	1
ENSG00000134265					NAPG	781.037	0.419046	0.512307		-0.0719892	0.72259		0.222235	0.295173		-0.043785	0.832394		0.294297	0.171652	1	0.0282079	0.893643	1	0.266095	0.221037	1
ENSG00000278420					MIR6819	9.9863	0.691268	0.974449		-0.0133736	0.797891		0.00371705	0.933023		-0.010454	0.832419		0.0171003	0.681219	1	0.00292122	0.949884	1	0.0141797	0.718618	1
ENSG00000150760					DOCK1	295.245	0.51175	0.87141		0.132084	0.436136		0.0792408	0.595518		0.0345106	0.832427		-0.0528666	0.712159	1	-0.0976195	0.533012	1	0.0447546	0.745164	1
ENSG00000072954					TMEM38A	47.9839	1.50194	0.910835		-0.00274156	0.960435		0.0185737	0.691595		-0.0110607	0.832473		0.0213273	0.628483	1	-0.00832394	0.865656	1	0.0296525	0.476798	1
ENSG00000215305					VPS16	2022.27	-0.303583	0.268501	0.866332	-0.223525	0.159821	0.737776	-0.232595	0.196775	0.689937	0.0350512	0.832545	0.985101	-0.00908096	0.960921	1	0.258604	0.132871	1	-0.267688	0.158858	1
ENSG00000007341					ST7L	286.203	-0.468539	0.59473		-0.219033	0.23197		-0.104429	0.521797		-0.0374063	0.832611		0.11466	0.465894	1	0.181715	0.287298	1	-0.0670577	0.658549	1
ENSG00000255398	Yes				HCAR3	112.792	0.297188	0.824899		-0.060712	0.6051		0.00799363	0.936792		0.0236114	0.832649		0.0687433	0.471983	1	0.0843692	0.425737	1	-0.0156265	0.863532	1
ENSG00000160339					FCN2	0.154879	0.965866	0.848973		-0.0225189	0.642313		0.00550296	0.893032		-0.00968631	0.8327		0.0280378	0.466185	1	0.01284	0.765726	1	0.0151985	0.675999	1
ENSG00000271737					CTB-113I20.2	15.4193	-21.4313	0.298664		0.0326375	0.531519		-0.00488383	0.911959		-0.0104216	0.832728		-0.0375426	0.366504	1	-0.0430835	0.353358	1	0	1	1
ENSG00000175806					MSRA	624.862	0.33309	0.867676		-0.0494445	0.821385		0.125304	0.558105		0.046195	0.83274		0.174808	0.412588	1	0.0956684	0.661858	1	0.0791415	0.708889	1
ENSG00000004866					ST7	424.677	-0.467541	0.957105		-0.0274256	0.892502		-0.093923	0.611334		-0.0417459	0.832832		-0.0665297	0.711719	1	-0.0143264	0.940771	1	-0.0522054	0.765687	1
ENSG00000129353	Yes				SLC44A2	3709.43	0.251983	0.880248	0.990775	-0.0593814	0.78174	0.965417	0.112999	0.601233	0.914563	0.0456428	0.832842	0.985101	0.172431	0.427771	1	0.105051	0.630451	1	0.0673821	0.75701	1
ENSG00000161980					POLR3K	349.002	-1.82005	0.188498		0.056439	0.781454		-0.242186	0.191483		-0.0418519	0.832863		-0.298774	0.0981695	1	-0.0983301	0.611168	1	-0.200452	0.254276	1
ENSG00000261279					ULK4P1	2.14814	-3.62887	0.33247		0.0370229	0.473685		0.00375564	0.931555		0.0103125	0.83288		-0.033286	0.418664	1	-0.0267253	0.561084	1	-0.00656099	0.866073	1
ENSG00000108622	Yes				ICAM2	1231.28	0.170259	0.614948		0.264548	0.209764	0.77983	0.110222	0.609183		0.0450818	0.832906		-0.154359	0.477885	1	-0.219516	0.310711	1	0.0651586	0.765547	1
ENSG00000268798					CTB-25B13.5	37.502	0.0434459	0.986374		-0.0245133	0.749774		-0.00621074	0.92426		-0.0153621	0.832935		0.0183128	0.76629	1	0.00915636	0.893903	1	0.00915684	0.875292	1
ENSG00000225698					IGHV3-72	33.181	0.283402	0.772619		5.93234e-06	0.999941		0.00320583	0.962697		-0.0161036	0.83303		0.0032017	0.960515	1	-0.0161185	0.822956	1	0.0193211	0.752468	1
ENSG00000177721					ANXA2R	306.054	0.41008	0.944968		0.0115967	0.949826		0.0562331	0.731864		-0.0375329	0.833051		0.0446584	0.777955	1	-0.0491532	0.774915	1	0.0938151	0.539436	1
ENSG00000278993					RP3-424M6.4	82.8702	-2.04554	0.833441		-0.0252783	0.793965		-0.0350313	0.671545		0.0193628	0.833095		-0.00975889	0.900552	1	0.0446654	0.606948	1	-0.0544266	0.462617	1
ENSG00000128567	Yes				PODXL	52.437	1.47231	0.960967		0.00618088	0.935494		0.0343975	0.596147		0.0152447	0.833137		0.0282323	0.644634	1	0.00906891	0.894231	1	0.0191642	0.740932	1
ENSG00000146950					SHROOM2	0.143292	-2.35758	0.95873		-0.00508692	0.915991		-0.0151622	0.709188		-0.00960143	0.833187		-0.0100811	0.792059	1	-0.00451706	0.916058	1	-0.00556424	0.877582	1
ENSG00000272831					RP11-792A8.4	122.412	-2.51641	0.392784		-0.0476952	0.754714		-0.11494	0.387375		0.0307813	0.833229		-0.0672848	0.596298	1	0.0785155	0.573919	1	-0.145806	0.230383	1
ENSG00000175287					PHYHD1	30.0064	-22.1424	0.578876		-0.00417118	0.942978		-0.0130001	0.79253		0.0116189	0.833245		-0.00883401	0.849447	1	0.0157989	0.760991	1	-0.0246339	0.575689	1
ENSG00000234685					NUS1P2	15.102	5.69526	0.0537283		0.0894864	0.129412		0.0219338	0.661002		0.0117489	0.833367		-0.0675909	0.151263	1	-0.0777817	0.138937	1	0.0101913	0.819031	1
ENSG00000101868					POLA1	546.821	0.213865	0.888108		-0.111529	0.608838		0.0469357	0.82066		-0.0453441	0.833454		0.158524	0.438723	1	0.0662074	0.756641	1	0.0923194	0.647392	1
ENSG00000224785					AC006026.9	0.367158	-0.39258	0.782803		0.0244575	0.628572		0.000640861	0.988033		-0.0100492	0.833479		-0.0238301	0.553479	1	-0.0345263	0.442611	1	0.0106967	0.778306	1
ENSG00000116299					KIAA1324	19.3947	-20.3479	0.341307		0.0724266	0.284176		0.0075386	0.895491		0.0134608	0.833497		-0.0649244	0.229923	1	-0.0589985	0.327974	1	-0.00592608	0.90781	1
ENSG00000108187					PBLD	87.5252	0.491018	0.990934		0.00452538	0.970104		0.028279	0.785235		0.0241684	0.833498		0.0237664	0.80925	1	0.0196535	0.856976	1	0.00411314	0.964986	1
ENSG00000184719					RNLS	83.6716	-0.764896	0.991086		-0.021634	0.816345		-0.0252242	0.750846		-0.0185789	0.833522		-0.00359233	0.961827	1	0.00305667	0.970794	1	-0.0066493	0.925581	1
ENSG00000157131					C8A	0.35953	-0.282487	0.947584		-0.0232695	0.645183		-0.00875382	0.837657		-0.0100436	0.833582		0.0145239	0.717827	1	0.0132334	0.768436	1	0.00129056	0.972903	1
ENSG00000170348					TMED10	6168.02	-0.0331667	0.927592	0.996229	0.0503211	0.619412	0.929119	-0.0283803	0.81603	0.970654	0.0225339	0.833592	0.985101	-0.0787056	0.533649	1	-0.0277881	0.804963	1	-0.0509177	0.697279	1
ENSG00000174292					TNK1	35.9968	2.18598	0.917543		0.0278399	0.678097		0.0391886	0.49114		0.0133359	0.833679		0.011355	0.832324	1	-0.0145121	0.808306	1	0.0258682	0.610258	1
ENSG00000164713					BRI3	1547.6	0.051211	0.988598	0.999872	0.0611532	0.729536	0.956309	0.0402762	0.836462	0.970654	0.0384404	0.833729	0.985101	-0.0208792	0.916778	1	-0.0227156	0.904337	1	0.00183647	0.992814	1
ENSG00000089685					BIRC5	4.67355	-14.0994	0.135405		0.0681639	0.19015		0.0139494	0.751478		0.0103305	0.833732		-0.0542453	0.190749	1	-0.0578662	0.211379	1	0.00362105	0.926386	1
ENSG00000139865					TTC6	0.299451	0.261186	0.984536		-0.017264	0.769691		-0.00189274	0.969715		-0.0117116	0.833736		0.0153799	0.743062	1	0.00555548	0.915701	1	0.00982487	0.824741	1
ENSG00000109099					PMP22	234.257	-0.970432	0.892315		0.00288958	0.985687		-0.07719	0.583991		-0.0324314	0.833778		-0.080122	0.552748	1	-0.0353383	0.811239	1	-0.0447856	0.729305	1
ENSG00000222037					IGLC6	48.3707	-0.245967	0.976205		-0.0339695	0.675589		-0.014274	0.836229		-0.0161461	0.833784		0.0197065	0.762286	1	0.0178334	0.805874	1	0.00187316	0.975788	1
ENSG00000268412					TRMT112P6	60.3923	1.01442	0.71104		0.0753657	0.564202		0.0717235	0.524616		-0.0261481	0.833821		-0.00364325	0.972877	1	-0.101568	0.39116	1	0.0979288	0.337607	1
ENSG00000197971					MBP	4437.8	-0.0805416	0.98683	0.999872	-0.0122662	0.937421	0.988187	-0.0623768	0.725566	0.952172	-0.0341942	0.833897	0.985101	-0.0501179	0.784012	1	-0.0219303	0.896969	1	-0.028188	0.880557	1
ENSG00000273729					RP11-7F17.8	28.3874	-0.234765	0.992304		0.00298019	0.968902		-0.0060808	0.925431		-0.015185	0.833941		-0.00906603	0.882368	1	-0.0181754	0.790091	1	0.00910972	0.875238	1
ENSG00000265218					RP11-927P21.1	1.63258	20.5883			0.00933737	0.857139		0.0751929	0.0868713		0.0102862	0.833949		0.0658928	0.110896	1	0.00094932	0.983591	1	0.0649463	0.0964958	1
ENSG00000074047					GLI2	0.273424	-0.558397	0.985526		0.00460853	0.927266		-0.00456739	0.914708		-0.0100042	0.833991		-0.00918109	0.819031	1	-0.014621	0.744676	1	0.00544018	0.885913	1
ENSG00000092067					CEBPE	1.56771	2.34779	0.252887		0.0688562	0.184274		0.0156213	0.721931		0.0102732	0.8341		-0.0532652	0.197357	1	-0.0586163	0.204042	1	0.00535137	0.891013	1
ENSG00000221944					TIGD1	237.761	0.701076	0.912882		-0.0225153	0.885173		0.0685978	0.614112		0.0312846	0.834137		0.0911596	0.48339	1	0.0538272	0.706287	1	0.0373339	0.764415	1
ENSG00000106077					ABHD11	250.872	-0.1293	0.922768		0.114261	0.562651		0.00370871	0.983405		0.0401399	0.834196		-0.110601	0.522892	1	-0.0741513	0.690633	1	-0.0364509	0.828205	1
ENSG00000255328					RP11-326C3.12	22.5867	0.572357	0.956168		0.0106987	0.863518		0.00695099	0.895218		-0.0123179	0.834376		-0.00374976	0.93987	1	-0.0230296	0.677977	1	0.0192807	0.681792	1
ENSG00000106460	Yes				TMEM106B	506.889	0.197895	0.983967		-0.0129596	0.951456		0.0531635	0.78829		0.0436928	0.834455		0.0661503	0.733588	1	0.0566741	0.782735	1	0.0094766	0.960305	1
ENSG00000173801					JUP	2846.36	0.0509614	0.916916	0.996229	-0.0993742	0.637167	0.933364	0.0194498	0.928095	0.987049	0.0446154	0.834462	0.985101	0.118854	0.584706	1	0.144024	0.505704	1	-0.0251701	0.908298	1
ENSG00000218052					ADAMTS7P4	45.5263	0.432758	0.997209		0.00681078	0.928177		0.010736	0.867209		0.0149593	0.834476		0.00392745	0.948281	1	0.00815305	0.90383	1	-0.00422578	0.941244	1
ENSG00000103199					ZNF500	389.475	0.0520357	0.986351		-0.0319156	0.879566		0.0134518	0.944929		0.0431017	0.834603		0.0453856	0.811949	1	0.0750468	0.710882	1	-0.0296621	0.87366	1
ENSG00000115947					ORC4	820.302	-0.102062	0.974588		0.0413474	0.847085		-0.0452593	0.834194		-0.0451651	0.834612		-0.0866314	0.690296	1	-0.0865347	0.691937	1	-9.69659e-05	0.999645	1
ENSG00000251161					RP11-540O11.1	17.039	2.46415	0.395935		-0.00747812	0.886198		0.0357551	0.419106		-0.0103194	0.834631		0.0432575	0.298994	1	-0.002843	0.951251	1	0.0461025	0.241677	1
ENSG00000205744					DENND1C	3063.08	0.083643	0.957013	0.997716	-0.0298473	0.848953	0.976608	0.0596904	0.737548	0.955014	-0.0341362	0.834652	0.985101	0.0895504	0.625118	1	-0.00428987	0.979848	1	0.0938413	0.617684	1
ENSG00000004534					RBM6	5407.58	0.400808	0.190803	0.812994	0.239898	0.124657	0.691754	0.313582	0.0775976	0.545132	0.0340239	0.834719	0.985101	0.0737022	0.686868	1	-0.205895	0.224075	1	0.279601	0.136078	1
ENSG00000104412					EMC2	327.307	-0.190555	0.970227		0.0629267	0.741951		-0.0104135	0.95154		0.0386288	0.834725		-0.0733745	0.658184	1	-0.024308	0.892152	1	-0.0490683	0.759812	1
ENSG00000169131					ZNF354A	524.519	-0.409544	0.798502		0.0968291	0.655143		-0.099058	0.628221		-0.0446515	0.834728		-0.195964	0.331582	1	-0.14153	0.503434	1	-0.0544366	0.784005	1
ENSG00000171772					SYCE1	17.7578	0.999183	0.373379		-0.0318952	0.58696		0.00961169	0.846843		-0.0115923	0.834732		0.0415304	0.375448	1	0.0203145	0.697674	1	0.0212167	0.632113	1
ENSG00000275202					RP11-156K23.3	31.9642	-22.5629	0.346408		-0.0164568	0.829766		-0.0379447	0.559709		-0.0151228	0.834824		-0.0215002	0.726002	1	0.00133475	0.984424	1	-0.022836	0.694273	1
ENSG00000031823					RANBP3	1530.97	0.073565	0.796744	0.981487	-0.146603	0.413394	0.891049	0.0375339	0.848838	0.971472	-0.0386417	0.834857	0.985101	0.184168	0.360828	1	0.107976	0.572187	1	0.0761931	0.710809	1
ENSG00000112406					HECA	3397.24	-0.150195	0.812394	0.983626	0.0351489	0.796166	0.967794	-0.121585	0.443338	0.858772	-0.0297887	0.834879	0.985101	-0.15675	0.338462	1	-0.064942	0.663167	1	-0.0918086	0.586253	1
ENSG00000213186					TRIM59	367.487	-0.0294835	0.726941		0.16075	0.407026		0.0144098	0.934142		-0.039191	0.834907		-0.146403	0.386346	1	-0.200028	0.27268	1	0.0536273	0.743267	1
ENSG00000163541					SUCLG1	1673.74	0.436942	0.321474	0.893957	-0.0430487	0.807005	0.970658	0.297341	0.126478	0.613869	0.0380139	0.834982	0.985101	0.340449	0.0876061	1	0.0810725	0.666964	1	0.259381	0.202256	1
ENSG00000280227					RP11-454F8.3	0.281661	-2.57266	0.692616		0.029223	0.559322		-0.00471069	0.911256		-0.00985243	0.83502		-0.0339528	0.393428	1	-0.0390975	0.379714	1	0	1	1
ENSG00000177455	Yes				CD19	2527.94	0.836271	0.447394	0.940217	-0.0390316	0.85742	0.977153	0.264427	0.198188	0.689937	0.0446878	0.835074	0.985101	0.303573	0.134635	1	0.083749	0.693262	1	0.219831	0.271245	1
ENSG00000150054					MPP7	1703.57	-0.531762	0.251119	0.853838	0.0874714	0.642202	0.933364	-0.310943	0.126546	0.613869	0.0403441	0.835118	0.985101	-0.398505	0.055002	1	-0.0471325	0.812932	1	-0.351379	0.096015	1
ENSG00000228623					ZNF883	3.28596	-3.88323	0.111164		0.0700627	0.177017		0.0146152	0.73936		0.0102163	0.835127		-0.0554791	0.179702	1	-0.0598805	0.194783	1	0.00440159	0.910336	1
ENSG00000150907					FOXO1	1708.65	0.24946	0.878926	0.990775	-0.0892107	0.683943	0.942285	0.0776739	0.715971	0.951015	-0.0454939	0.83519	0.985101	0.166942	0.432538	1	0.0437293	0.84136	1	0.123216	0.559574	1
ENSG00000168502					MTCL1	108.109	1.51389	0.839845		0.0263107	0.826745		0.0935919	0.36489		0.0238018	0.835246		0.0673168	0.49209	1	-0.00251038	0.981548	1	0.06983	0.453929	1
ENSG00000227165					WDR11-AS1	10.9437	-0.52254			0.0322224	0.536223		0.0531914	0.227891		0.0102452	0.835307		0.0209807	0.613329	1	-0.0219898	0.635274	1	0.0429724	0.273596	1
ENSG00000168234					TTC39C	1055.97	-0.333244	0.661257		-0.169763	0.367757	0.871441	-0.218936	0.282359		-0.0403287	0.835338		-0.0491921	0.812885	1	0.129456	0.516115	1	-0.178651	0.397664	1
ENSG00000162687					KCNT2	0.150399	-2.81931	0.79127		-0.0322294	0.504935		-0.0242374	0.552241		-0.00950155	0.8354		0	1	1	0.0227408	0.596574	1	-0.0147449	0.684052	1
ENSG00000245213					RP11-10K16.1	47.3367	1.05898	0.976863		0.00570185	0.948241		0.0316898	0.67189		0.0173031	0.835459		0.0260023	0.712822	1	0.0116076	0.88264	1	0.0143953	0.829798	1
ENSG00000278991					RP11-797A18.5	52.7651	-0.6971	0.828485		0.068248	0.410652		0.00828652	0.906548		0.0163284	0.835511		-0.0599945	0.367788	1	-0.0519479	0.483767	1	-0.00804698	0.898549	1
ENSG00000197780					TAF13	586.73	-0.572982	0.685122		-0.181374	0.408031		-0.22098	0.299528		-0.0453719	0.835548		-0.0396312	0.851759	1	0.136045	0.532957	1	-0.175681	0.40375	1
ENSG00000249839					AC011330.5	10.3562	0.611533	0.665369		-0.0270029	0.605134		0.00113673	0.979496		-0.0102539	0.835588		0.0281556	0.498815	1	0.0167585	0.718432	1	0.0113976	0.772123	1
ENSG00000116983					HPCAL4	37.4012	-0.324045	0.907354		-0.00521488	0.937524		-0.00205344	0.970984		0.0130722	0.835606		0.00316319	0.952578	1	0.0182973	0.757768	1	-0.0151348	0.763644	1
ENSG00000119328					FAM206A	528.294	0.143212	0.904877		-0.122664	0.573427		0.023019	0.911399		-0.0447215	0.835626		0.145737	0.476089	1	0.0779692	0.714964	1	0.06777	0.736761	1
ENSG00000143499					SMYD2	672.017	-0.332469	0.405481		0.281866	0.197106		-0.0486937	0.815401		0.0449304	0.835647		-0.330678	0.109378	1	-0.237009	0.270124	1	-0.0936724	0.645966	1
ENSG00000064703					DDX20	532.789	0.76692	0.751911		-0.0241081	0.898359		0.122278	0.468834		-0.0378811	0.835709		0.146454	0.369524	1	-0.0137805	0.937832	1	0.16024	0.30987	1
ENSG00000189308					LIN54	262.372	0.0934045	0.902701		0.0832068	0.625631		0.0177382	0.905982		-0.0340119	0.835745		-0.0654989	0.649691	1	-0.117275	0.456621	1	0.0517783	0.708752	1
ENSG00000122873					CISD1	234.385	0.509238	0.978368		0.0500961	0.754024		0.0602445	0.666584		0.0317955	0.835745		0.0101543	0.939519	1	-0.0183095	0.900727	1	0.0284649	0.824414	1
ENSG00000072195					SPEG	0.283581	1.63707	0.97151		0.0220643	0.708144		0.0216874	0.663261		0.0115555	0.835796		-0.000377101	0.993586	1	-0.0105147	0.841208	1	0.010138	0.819157	1
ENSG00000237399					PITRM1-AS1	26.6698	-0.290449	0.559782		0.0629114	0.267797		0.0401972	0.403374		0.0111326	0.835822		-0.0227268	0.615811	1	-0.0518079	0.305449	1	0.0290823	0.497114	1
ENSG00000259479					SORD2P	0.636675	-0.589749	0.850049		0.0520935	0.417263		0.00894588	0.869288		0.0125874	0.835879		-0.0431717	0.399401	1	-0.0395281	0.489802	1	-0.0036438	0.940038	1
ENSG00000231160					KLF3-AS1	80.3433	-1.41084	0.644933		-0.00256267	0.978666		0.0097762	0.90484		-0.0188297	0.836001		0.0123457	0.873091	1	-0.0162761	0.849791	1	0.028623	0.696268	1
ENSG00000167632					TRAPPC9	1388.81	-0.177427	0.384542	0.920563	-0.319232	0.0985958	0.65778	-0.132147	0.522849	0.890511	-0.0410716	0.836009	0.985182	0.187116	0.374437	1	0.27821	0.171436	1	-0.0910945	0.669928	1
ENSG00000278948					RP5-1039K5.12	180.256	0.685766	0.951452		0.0560829	0.727727		0.0807839	0.566656		0.031982	0.836065		0.0247142	0.854729	1	-0.0241126	0.870565	1	0.0488287	0.706001	1
ENSG00000179588					ZFPM1	152.806	0.309366	0.926887		0.118014	0.511384		0.0615266	0.699459		0.0358699	0.836068		-0.0565122	0.712805	1	-0.0821815	0.622724	1	0.0256703	0.862275	1
ENSG00000184012					TMPRSS2	0.159265	0.00410865	0.994385		-0.0109284	0.821827		-0.00368777	0.92823		-0.0094938	0.836083		0.00724474	0.850759	1	0.00143542	0.973451	1	0.00580957	0.873135	1
ENSG00000250462					LRRC37BP1	440.389	-0.0231456	0.969614		-0.096869	0.640261		-0.0247827	0.896353		-0.0419093	0.836114		0.0721163	0.697997	1	0.0549819	0.781389	1	0.017135	0.924706	1
ENSG00000170802					FOXN2	3399.04	-0.342701	0.52336	0.961682	0.00763735	0.963942	0.993665	-0.236011	0.211094	0.696995	0.0362947	0.836147	0.985182	-0.243693	0.208274	1	0.0286622	0.874596	1	-0.272359	0.169096	1
ENSG00000166682	Yes				TMPRSS5	1.37621	2.58087	0.278768		0.0746373	0.163931		0.0163782	0.718303		0.0104879	0.836186		-0.0582922	0.172621	1	-0.0641859	0.17867	1	0.00589388	0.884027	1
ENSG00000115616	Yes				SLC9A2	0.103596	1.45035	0.988613		0.00374489	0.936358		0.013981	0.724062		0.0091642	0.836202		0.0102419	0.783411	1	0.00542238	0.896498	1	0.00481975	0.891061	1
ENSG00000123415					SMUG1	385.368	1.30787	0.481648		0.0945802	0.619972		0.251615	0.141054		0.038192	0.836218		0.157106	0.342271	1	-0.0564149	0.752457	1	0.213528	0.182206	1
ENSG00000166927					MS4A7	1426.81	-0.485311	0.203173	0.818355	-0.376929	0.065156	0.59108	-0.28996	0.173562	0.665043	-0.0430439	0.836258	0.985182	0.0869742	0.687069	1	0.333955	0.115477	1	-0.246986	0.256894	1
ENSG00000254944					ATP5F1P5	25.8505	-21.8977	0.533712		0.00238717	0.969783		-0.0132894	0.803627		0.0123277	0.836279		-0.0156855	0.755357	1	0.00994609	0.85944	1	-0.0256327	0.590421	1
ENSG00000140093					SERPINA10	0.10821	-2.12177	0.963598		-0.0139138	0.768082		-0.0172501	0.664743		-0.00921104	0.83641		-0.00333824	0.928917	1	0.00470539	0.910621	1	-0.00804398	0.820017	1
ENSG00000123595					RAB9A	300.842	-0.229843	0.950736		-0.110058	0.569989		-0.0598766	0.731108		-0.0387753	0.836519		0.0502032	0.766215	1	0.0713147	0.695505	1	-0.0211122	0.897306	1
ENSG00000270956					RP11-65L3.4	64.1851	-1.51978	0.893347		-0.0260811	0.705174		-0.0170752	0.770435		0.0134676	0.836551		0.00901095	0.870199	1	0.0395709	0.519901	1	-0.0305613	0.558163	1
ENSG00000158545					ZC3H18	2112.01	0.201523	0.451678	0.942606	0.200636	0.216223	0.78378	0.15503	0.396969	0.843936	-0.0348618	0.83656	0.985182	-0.0456053	0.808419	1	-0.235525	0.178886	1	0.189921	0.324362	1
ENSG00000049245					VAMP3	2590.65	-0.175964	0.890499	0.991018	-0.0797559	0.618187	0.928714	-0.134674	0.457035	0.862256	-0.0344035	0.836573	0.985182	-0.054929	0.767982	1	0.0453574	0.793245	1	-0.100288	0.599244	1
ENSG00000132561					MATN2	36.4773	2.17789	0.909361		0.0133454	0.850506		0.0463528	0.440729		0.013831	0.836601		0.0330257	0.560044	1	0.0004859	0.993864	1	0.0325412	0.544082	1
ENSG00000231551					RP11-495P10.1	13.5748	22.2951	0.0928444		0.0525355	0.352312		0.0494531	0.30146		0.0110166	0.836688		-0.0030841	0.94543	1	-0.0415422	0.408814	1	0.0384595	0.366718	1
ENSG00000138614					VWA9	754.895	-0.478903	0.799775		-0.0193767	0.928975		-0.192659	0.371884		-0.0449796	0.836702		-0.173345	0.422425	1	-0.0256095	0.907039	1	-0.14774	0.493113	1
ENSG00000219986					BTF3P7	2.91298	0.513952	0.188354		-0.014224	0.778396		0.00101051	0.981135		-0.00985044	0.836754		0.0152431	0.704589	1	0.00437602	0.922457	1	0.0108676	0.7749	1
ENSG00000228797					FAM207BP	90.9249	-0.889199	0.767915		0.0992974	0.454068		-0.00996593	0.930628		0.0260681	0.836756		-0.109321	0.315253	1	-0.0732663	0.54245	1	-0.0360562	0.728286	1
ENSG00000116199					FAM20B	1433.16	0.392902	0.68222	0.967958	0.123351	0.532757	0.909108	0.238782	0.254491	0.734267	0.0416986	0.836821	0.985207	0.115463	0.587828	1	-0.0816688	0.69329	1	0.197136	0.360754	1
ENSG00000276259					RP11-481J2.4	20.1112	-21.1815	0.68198		0.0163026	0.755071		-0.00351467	0.936704		0.01018	0.836854		-0.0198285	0.634065	1	-0.00612598	0.895208	1	-0.0137031	0.727873	1
ENSG00000164850	Yes				GPER1	144.351	0.199816	0.98924		-0.0249861	0.854411		0.00452858	0.96931		-0.0267332	0.837034		0.0295303	0.792043	1	-0.00174814	0.98872	1	0.0312797	0.769724	1
ENSG00000242534					IGKV2D-28	1.25138	-0.183532	0.996927		-0.0133293	0.850669		-0.00774434	0.897403		-0.0137903	0.837044		0.00558809	0.921355	1	-0.000461259	0.994173	1	0.00604961	0.910087	1
ENSG00000268100					ZNF725P	0.353951	-1.12984	0.994835		-0.00477711	0.924633		-0.00961673	0.821737		-0.00982183	0.837053		-0.00484238	0.904026	1	-0.00504758	0.910519	1	0.00020521	0.995686	1
ENSG00000164077					MON1A	194.71	0.317393	0.973078		-0.0354642	0.811211		0.016003	0.901315		-0.0291966	0.837146		0.0514939	0.675838	1	0.0062706	0.963098	1	0.0452251	0.700943	1
ENSG00000264424					MYH4	0.297539	-0.581619	0.97008		0.00999726	0.845985		-0.00360907	0.93385		-0.0100006	0.837172		-0.013614	0.739373	1	-0.0200091	0.662029	1	0.00639544	0.868627	1
ENSG00000122786					CALD1	0.228017	-3.14115	0.931615		-0.0132713	0.789157		-0.0185977	0.657206		-0.00964121	0.837247		-0.00532941	0.892459	1	0.00363218	0.934401	1	-0.00896198	0.809901	1
ENSG00000067177					PHKA1	0.157796	-1.83095	0.952279		0.00626293	0.897284		-0.00518319	0.899186		0.00942194	0.837268		-0.0114526	0.766058	1	0.00316079	0.941591	1	-0.0146141	0.687835	1
ENSG00000132467					UTP3	1089.61	0.294665	0.733619		0.172373	0.378	0.875934	0.188219	0.366049		0.0411482	0.837374		0.0158568	0.940348	1	-0.131248	0.522595	1	0.147108	0.493363	1
ENSG00000205913					SRRM2-AS1	24.4657	-22.3021	0.608987		-0.0142276	0.805457		-0.023662	0.628865		-0.0112128	0.837479		-0.00943981	0.837736	1	0.00301647	0.953245	1	-0.0124568	0.775066	1
ENSG00000118454					ANKRD13C	773.317	-0.0110334	0.981661		0.0431389	0.82106		-0.00646835	0.97485		-0.0401875	0.837631		-0.0496156	0.812514	1	-0.0833407	0.678848	1	0.0337255	0.873864	1
ENSG00000187627					RGPD1	0.847847	-0.702034	0.974002		0.0232741	0.744384		0.000369777	0.995124		0.013849	0.837657		-0.0229172	0.687879	1	-0.00943027	0.882297	1	-0.0134875	0.802714	1
ENSG00000225580					RP1-159M24.1	192.453	-0.313671	0.981141		0.0168377	0.919597		-0.0197231	0.892918		0.0328354	0.83768		-0.0365799	0.794616	1	0.0160056	0.917082	1	-0.0525875	0.696747	1
ENSG00000261662					RP5-1042I8.7	181.251	0.239782	0.993862		0.0411517	0.785057		0.0297385	0.820835		0.0295859	0.83769		-0.0114187	0.927433	1	-0.0115714	0.933124	1	0.000152759	0.998984	1
ENSG00000248712					CCDC153	62.9682	0.392804	0.977876		-0.0128081	0.865839		0.00731701	0.909578		0.0147104	0.837729		0.0201364	0.740315	1	0.0275338	0.684258	1	-0.00739773	0.897683	1
ENSG00000198663					C6orf89	2443.62	0.100993	0.959502	0.998176	0.0307849	0.860328	0.977286	0.0683116	0.724203	0.951887	-0.0371028	0.837836	0.985586	0.0375356	0.849919	1	-0.0678973	0.716892	1	0.105434	0.602664	1
ENSG00000272758					RP11-299J3.8	85.2506	0.260685	0.988871		0.0305306	0.727562		0.0134309	0.857215		0.0169923	0.838013		-0.0171091	0.808209	1	-0.0135457	0.862916	1	-0.0035635	0.957464	1
ENSG00000166068					SPRED1	181.196	-1.17926	0.918746		0.00850955	0.946087		-0.0473496	0.662089		-0.0245048	0.838069		-0.0558897	0.586973	1	-0.0330318	0.771699	1	-0.0228589	0.815541	1
ENSG00000156384					SFR1	128.214	0.335145	0.948062		0.0698169	0.550897		0.0284098	0.777383		0.0227623	0.838093		-0.0414287	0.663678	1	-0.0470792	0.655705	1	0.00565079	0.950279	1
ENSG00000099308					MAST3	2262.45	0.0307591	0.657483	0.967958	-0.159603	0.319621	0.854132	0.0166011	0.927069	0.986867	0.0341451	0.838099	0.985586	0.176225	0.344658	1	0.193769	0.263763	1	-0.0175437	0.926862	1
ENSG00000100726					TELO2	2187.72	-0.0754093	0.700287	0.967958	-0.161469	0.334844	0.857137	-0.0600883	0.748544	0.957067	0.0355459	0.838137	0.985586	0.101391	0.598271	1	0.197039	0.274134	1	-0.0956485	0.627084	1
ENSG00000144481					TRPM8	0.188065	-2.59767	0.9376		0.0025357	0.958814		-0.0130086	0.753524		-0.00948154	0.838143		-0.0155531	0.689876	1	-0.012024	0.782957	1	-0.00352926	0.923643	1
ENSG00000131037					EPS8L1	33.7578	2.00499	0.76064		0.0678784	0.356546		0.0397089	0.525484		0.0142411	0.8382		-0.0281849	0.63266	1	-0.053667	0.41421	1	0.0254833	0.648043	1
ENSG00000137496					IL18BP	1167.43	0.456566	0.429547		-0.096024	0.634683	0.933364	0.249789	0.238561		0.0421221	0.838203		0.345896	0.107691	1	0.138173	0.511484	1	0.207727	0.338953	1
ENSG00000279377					AC003973.3	22.0915	1.31924	0.440974		0.0151006	0.772556		0.0138422	0.754399		-0.0100916	0.83821		-0.00125909	0.97588	1	-0.0252065	0.587738	1	0.0239485	0.543003	1
ENSG00000141084					RANBP10	1204.76	0.241315	0.271978		-0.25836	0.164647	0.743856	0.134962	0.503709		-0.0391075	0.838295		0.393395	0.0563595	1	0.219286	0.265981	1	0.174112	0.40643	1
ENSG00000138376					BARD1	200.129	-0.453643	0.968534		0.0378319	0.759343		-0.00606031	0.954509		0.023988	0.83841		-0.0439158	0.663199	1	-0.013851	0.901253	1	-0.0300661	0.754152	1
ENSG00000242689					CNTF	86.2359	-0.804652	0.800043		0.0616886	0.524733		-0.00777401	0.925183		-0.0187547	0.838582		-0.0695004	0.37448	1	-0.0804871	0.354904	1	0.0109872	0.882362	1
ENSG00000149573	Yes				MPZL2	488.571	-1.53668	0.241223		-0.167648	0.410878		-0.252645	0.174238		0.0404799	0.838648		-0.0850532	0.638836	1	0.208213	0.282967	1	-0.293277	0.0964584	1
ENSG00000055163					CYFIP2	5254.66	0.397259	0.644877	0.967958	-0.0496839	0.808296	0.9709	0.212566	0.318881	0.797202	0.0424686	0.838678	0.985586	0.262316	0.224662	1	0.0921713	0.664389	1	0.170149	0.434962	1
ENSG00000144229	Yes				THSD7B	0.305966	-3.60916	0.894034		-0.0196293	0.706835		-0.0220709	0.616761		-0.0100494	0.838698		-0.00244306	0.953046	1	0.00958527	0.836419	1	-0.0120289	0.759083	1
ENSG00000077157					PPP1R12B	689.503	0.0159769	0.996846		0.00353083	0.987148		0.0110953	0.958123		0.0443003	0.838939		0.00756662	0.971242	1	0.0407829	0.850943	1	-0.0332172	0.872994	1
ENSG00000113263					ITK	22.9833	2.39474	0.721037		0.00369493	0.952637		0.0454596	0.388804		-0.0119534	0.839131		0.0417878	0.400303	1	-0.0156575	0.777602	1	0.0574478	0.221585	1
ENSG00000206190					ATP10A	812.544	-0.51116	0.828871		-0.122587	0.575673		-0.178941	0.394857		-0.0441144	0.839273		-0.0563837	0.786989	1	0.0784983	0.716656	1	-0.134886	0.513326	1
ENSG00000172113					NME6	489.898	-0.431288	0.559232		0.211876	0.324553		-0.0627789	0.755307		0.0429453	0.839285		-0.274764	0.165772	1	-0.168989	0.41817	1	-0.105779	0.586826	1
ENSG00000097096					SYDE2	3.07106	-14.4314	0.238661		0.0250387	0.596216		-0.00427239	0.914569		-0.00904941	0.83929		-0.0293276	0.434002	1	-0.0341074	0.416523	1	0.00477995	0.892506	1
ENSG00000110665					C11orf21	5274.6	-0.167574	0.848278	0.98769	0.0669993	0.704481	0.948128	-0.105325	0.588982	0.913042	0.0370838	0.839328	0.985586	-0.172356	0.387961	1	-0.0299186	0.874088	1	-0.14244	0.484454	1
ENSG00000096872					IFT74	181.556	0.56859	0.891274		0.0542291	0.722507		0.053503	0.68754		-0.029642	0.839364		-0.000725418	0.995445	1	-0.083914	0.54801	1	0.0831919	0.493953	1
ENSG00000255182					CTD-2517M22.14	147.818	-0.305568	0.906179		-0.12094	0.488808		-0.0608674	0.693291		-0.0341087	0.839366		0.0601013	0.685461	1	0.0868735	0.591385	1	-0.0267732	0.851291	1
ENSG00000080298					RFX3	488.076	-0.00298746	0.913413		0.108424	0.620259		0.00626001	0.976704		-0.0443366	0.839388		-0.102194	0.632889	1	-0.152806	0.48526	1	0.0506134	0.811935	1
ENSG00000254170					CTD-2073O6.1	9.29154	1.64418	0.850411		-0.0152804	0.80683		0.0276923	0.601274		-0.0119856	0.83943		0.0429967	0.388991	1	0.00329658	0.952797	1	0.0397019	0.400433	1
ENSG00000089639					GMIP	5441.9	0.0625715	0.978412	0.999447	0.0379925	0.745368	0.959631	0.0555334	0.68948	0.93941	0.0250117	0.839439	0.985586	0.0175429	0.902934	1	-0.0129814	0.91999	1	0.0305245	0.837263	1
ENSG00000151208					DLG5	55.5157	-7.01344	0.20962		0.0268095	0.792569		-0.0354831	0.683815		0.0196148	0.839473		-0.0623277	0.449492	1	-0.00719846	0.937339	1	-0.0551316	0.481033	1
ENSG00000225294					OSTCP2	0.188048	0.179816	0.865545		0.0206273	0.674149		0.00306322	0.941003		-0.00938697	0.839535		-0.017574	0.651887	1	-0.0300312	0.491055	1	0.0124578	0.734864	1
ENSG00000079950					STX7	5728.27	0.232533	0.652505	0.967958	-0.0511134	0.743576	0.959061	0.173981	0.327545	0.802534	0.0329999	0.839632	0.985586	0.225124	0.218261	1	0.0841213	0.619425	1	0.141005	0.452261	1
ENSG00000153113					CAST	10629.6	-0.161547	0.751569	0.971828	-0.0689458	0.546891	0.909699	-0.142434	0.295948	0.779957	-0.024451	0.839636	0.985586	-0.0734954	0.602422	1	0.0444973	0.725128	1	-0.117993	0.418387	1
ENSG00000265018					CTGLF12P	32.0596	1.28027	0.840861		-0.0231413	0.804356		0.0430344	0.589107		-0.0179264	0.83975		0.066212	0.379107	1	0.00521772	0.950313	1	0.0609968	0.39294	1
ENSG00000255760					RP11-428G5.5	208.56	0.202026	0.969161		-0.0253199	0.815646		0.00676928	0.941966		0.0208746	0.839754		0.0321067	0.715357	1	0.0462195	0.63622	1	-0.0141133	0.86602	1
ENSG00000196782					MAML3	2226.92	-0.315084	0.412331	0.928805	-0.279385	0.137658	0.703227	-0.216498	0.287255	0.770203	-0.0391681	0.839794	0.985586	0.0628888	0.76197	1	0.240256	0.227568	1	-0.177371	0.400672	1
ENSG00000169851	Yes				PCDH7	0.189707	0.403437	0.869443		0.0194404	0.69204		0.00434327	0.91647		-0.0093734	0.839841		-0.0151056	0.698327	1	-0.0288301	0.508751	1	0.0137251	0.709215	1
ENSG00000259388					CTD-2647E9.1	0.424392	-0.000973484	0.774995		0.0240606	0.635719		0.0026124	0.951486		-0.00970555	0.839842		-0.0214603	0.595415	1	-0.0337853	0.454591	1	0.0123255	0.746868	1
ENSG00000158552					ZFAND2B	1104.85	0.0738677	0.986838		0.0163224	0.937481	0.988187	0.0347994	0.871217		-0.0427151	0.839866		0.0184841	0.93212	1	-0.0590514	0.783337	1	0.0775371	0.722645	1
ENSG00000272078					RP4-734G22.3	0.186155	-2.97022	0.910952		-0.0218621	0.655636		-0.021068	0.610614		-0.00936315	0.839967		0.000794481	0.983708	1	0.012506	0.774141	1	-0.011712	0.750118	1
ENSG00000186891	Yes				TNFRSF18	34.8026	0.837991	0.95976		0.00517296	0.942804		0.0144092	0.813964		-0.0137888	0.839989		0.00924137	0.872803	1	-0.0189725	0.768125	1	0.028215	0.605606	1
ENSG00000205309					NT5M	63.5328	0.816339	0.988447		0.0243252	0.769141		0.0231594	0.742627		0.0158632	0.839998		-0.00116632	0.986019	1	-0.00846656	0.909056	1	0.00730055	0.907836	1
ENSG00000275367					RP11-266K4.14	33.1454	-21.9613	0.499026		0.0184138	0.772398		-0.00839371	0.876467		0.0121618	0.84007		-0.0268227	0.597953	1	-0.00625553	0.912219	1	-0.0205681	0.669067	1
ENSG00000165698					C9orf9	54.91	1.77298	0.740777		-0.015314	0.855616		0.0560566	0.43392		-0.0161016	0.840085		0.0714098	0.290899	1	-0.000788219	0.991646	1	0.072201	0.259784	1
ENSG00000038210					PI4K2B	374.375	-0.566037	0.874304		-0.11141	0.596911		-0.144024	0.45963		-0.0416581	0.840091		-0.0326348	0.864191	1	0.0697787	0.730401	1	-0.102417	0.583059	1
ENSG00000102967					DHODH	350.23	0.639997	0.654528		-0.0713321	0.735913		0.153069	0.43474		-0.0418422	0.840137		0.224494	0.242596	1	0.0295004	0.884804	1	0.195	0.299601	1
ENSG00000185973					TMLHE	431.547	0.717756	0.794786		0.0957099	0.644791		0.18178	0.340399		0.0409045	0.840275		0.086109	0.643975	1	-0.054828	0.78243	1	0.140942	0.438192	1
ENSG00000147140					NONO	8775.31	-0.0196254	0.811417	0.983025	-0.0824337	0.430875	0.89143	-0.0186713	0.881872	0.976101	0.0223049	0.840327	0.985586	0.0637649	0.62435	1	0.104743	0.367022	1	-0.0409783	0.761026	1
ENSG00000111799					COL12A1	0.191394	-0.0108661	0.996573		-0.00589273	0.904481		-0.00287285	0.944742		-0.00935202	0.840363		0.00302158	0.938228	1	-0.00346125	0.936802	1	0.00648312	0.860309	1
ENSG00000167524					SGK494	559.259	0.328384	0.685036		0.184421	0.400259		0.129574	0.540866		-0.0439473	0.840377		-0.0548571	0.794532	1	-0.228442	0.293465	1	0.17359	0.405494	1
ENSG00000170296					GABARAP	3988.54	-0.165754	0.725503	0.967958	-0.0979548	0.422514	0.891049	-0.144126	0.31826	0.796989	-0.0259103	0.840458	0.985586	-0.0461773	0.757222	1	0.0720489	0.592579	1	-0.118227	0.443271	1
ENSG00000011198					ABHD5	282.339	-0.168971	0.993382		0.00889859	0.952935		-0.00544551	0.966894		0.0290447	0.840494		-0.0143518	0.908788	1	0.0201563	0.88369	1	-0.0345095	0.773386	1
ENSG00000152284					TCF7L1	0.104136	-0.962594	0.95375		0.0182993	0.696595		-0.000168375	0.996608		0.00891786	0.840584		-0.0184781	0.620073	1	-0.00938674	0.821942	1	-0.0090918	0.796116	1
ENSG00000172828					CES3	32.4196	0.520839	0.958824		0.0125061	0.848436		0.00712428	0.89789		-0.0124612	0.840588		-0.00538482	0.917999	1	-0.0249814	0.668512	1	0.0195974	0.692102	1
ENSG00000259752					FKSG62	0.185348	-1.96899	0.758007		0.0281769	0.565404		-0.00435737	0.916055		-0.00930792	0.840709		-0.0325527	0.402849	1	-0.0375061	0.389362	1	0	1	1
ENSG00000197714					ZNF460	332.043	0.330211	0.960962		0.0873134	0.598764		0.051062	0.72595		0.0320389	0.840709		-0.036268	0.795125	1	-0.0553008	0.717517	1	0.0190336	0.887128	1
ENSG00000149761					NUDT22	1581.26	0.167829	0.853755	0.98769	0.141905	0.432662	0.891838	0.120993	0.541475	0.900058	0.0375613	0.840722	0.985586	-0.0209111	0.917832	1	-0.104359	0.587973	1	0.0834489	0.686244	1
ENSG00000167785					ZNF558	680.515	0.0245059	0.724102		-0.173051	0.373304		0.00455007	0.982506		0.0400712	0.840734		0.177635	0.400494	1	0.213161	0.296861	1	-0.0355257	0.868292	1
ENSG00000141639					MAPK4	0.138641	0.495284	0.882568		-0.0168119	0.726136		0.00252271	0.950318		0.00912255	0.840781		0.0193456	0.611313	1	0.0259491	0.543129	1	-0.00660383	0.854417	1
ENSG00000225177					RP11-390P2.4	61.6804	-0.725105	0.994382		-0.0160267	0.848091		-0.019457	0.784664		-0.0159322	0.840812		-0.00343236	0.959266	1	9.4464e-05	0.998993	1	-0.00352698	0.95583	1
ENSG00000214832					UPF3AP2	184.24	-0.476872	0.583515		-0.229867	0.224445		-0.113031	0.504423		-0.0367912	0.84082		0.116891	0.475274	1	0.193167	0.275711	1	-0.0762789	0.629997	1
ENSG00000133794					ARNTL	643.7	-0.154767	0.88415		-0.120235	0.582819		-0.0582499	0.781307		0.0436208	0.840869		0.0620029	0.765694	1	0.16391	0.447759	1	-0.10191	0.620223	1
ENSG00000198883					PNMA5	2.70554	-8.66273	0.193776		0.0708659	0.173279		0.0146935	0.738757		0.00988114	0.840904		-0.0562044	0.175331	1	-0.0610195	0.187648	1	0.0048153	0.902239	1
ENSG00000145850	Yes				TIMD4	24.4401	-5.79557	0.29091		0.0942673	0.211098		0.00985738	0.87769		0.014335	0.840911		-0.0844571	0.162024	1	-0.0799765	0.234809	1	-0.00448079	0.93755	1
ENSG00000231265					TRERNA1	18.6428	-1.24348			0.00550535	0.915725		0.0800236	0.0693037		0.00987743	0.840935		0.0745607	0.0721403	1	0.00437458	0.924724	1	0.0701892	0.0733611	1
ENSG00000164754					RAD21	4418.21	-0.115059	0.880899	0.990808	-0.108926	0.462271	0.898768	-0.0949088	0.577272	0.913042	-0.0311136	0.840963	0.985586	0.0140162	0.936337	1	0.0778195	0.629628	1	-0.063804	0.723483	1
ENSG00000207636					MIR631	36.0642	-7.70367	0.379884		-0.027412	0.731521		-0.0339516	0.617297		0.0151909	0.841002		-0.00654367	0.918688	1	0.0426272	0.55054	1	-0.0491722	0.418031	1
ENSG00000259772					RP11-16E12.2	27.6687	1.78709	0.838825		0.0500203	0.401922		0.0227705	0.65262		0.0113287	0.84102		-0.0272649	0.567089	1	-0.0387132	0.466474	1	0.0114488	0.799419	1
ENSG00000133119					RFC3	203.75	2.08675	0.307358		0.122316	0.426728		0.239199	0.074569		0.0295508	0.841108		0.11694	0.361623	1	-0.0928143	0.509923	1	0.209762	0.087385	1
ENSG00000256152					RP11-463O12.3	19.4723	-1.42806	0.975739		0.00568094	0.922266		-0.0106699	0.828794		-0.0110413	0.841157		-0.0163601	0.72473	1	-0.0167316	0.746934	1	0.000371547	0.993253	1
ENSG00000124177					CHD6	2187.84	-0.137863	0.937569	0.996833	-0.0206141	0.906773	0.985007	-0.0915059	0.637934	0.92801	0.0365328	0.841168	0.985586	-0.0709072	0.721847	1	0.0571553	0.761388	1	-0.128064	0.528732	1
ENSG00000184227					ACOT1	34.7751	2.27524	0.423334		0.127401	0.19477		0.0831681	0.321511		0.0186933	0.841176		-0.044256	0.57689	1	-0.108767	0.217358	1	0.0645141	0.391375	1
ENSG00000100350					FOXRED2	280.339	0.323464	0.951059		-0.042179	0.807018		0.0367824	0.809151		0.0332945	0.841217		0.0790003	0.589291	1	0.0755099	0.636379	1	0.00349061	0.980214	1
ENSG00000111911					HINT3	868.056	-0.218161	0.732024		-0.220671	0.290445		-0.132252	0.538276		-0.0424543	0.841217		0.0884352	0.683825	1	0.178257	0.407436	1	-0.0898236	0.681013	1
ENSG00000224861					YBX1P1	4649.15	-0.10981	0.897102	0.991018	-0.00714629	0.954388	0.992968	-0.0918653	0.532924	0.894817	0.0263584	0.841238	0.985586	-0.0847274	0.578087	1	0.0335071	0.807587	1	-0.118235	0.451968	1
ENSG00000078304					PPP2R5C	3181.63	0.254463	0.705141	0.967958	0.0252564	0.879886	0.981717	0.181023	0.333531	0.805246	-0.0348017	0.84124	0.985586	0.155794	0.417556	1	-0.0600665	0.738467	1	0.215863	0.272319	1
ENSG00000152894	Yes				PTPRK	403.222	0.33701	0.954237		-0.0385078	0.811985		0.0322509	0.820033		0.0311163	0.841254		0.0707945	0.602026	1	0.0696588	0.639653	1	0.00113586	0.99304	1
ENSG00000279198					CTD-2231E14.2	23.9547	-22.1861	0.54684		-0.00962928	0.878272		-0.0252878	0.6353		-0.0119194	0.841258		-0.0156675	0.755063	1	-0.00229146	0.967379	1	-0.0133766	0.778286	1
ENSG00000140525					FANCI	167.401	-0.616559	0.871155		0.06476	0.649406		-0.0269933	0.826951		-0.0272411	0.841391		-0.0918009	0.435248	1	-0.092048	0.477893	1	0.000247095	0.998246	1
ENSG00000184068					RP5-821D11.7	14.3761	2.45203	0.378628		-0.0107085	0.837597		0.0320106	0.469395		0.00988756	0.841437		0.0427433	0.304704	1	0.0206078	0.65761	1	0.0221364	0.573946	1
ENSG00000113384					GOLPH3	2461.22	-0.0413405	0.830922	0.986674	0.0958701	0.504047	0.906555	-0.0301006	0.85598	0.971472	-0.0300587	0.841575	0.985586	-0.125983	0.46137	1	-0.125939	0.42145	1	-4.38174e-05	0.999801	1
ENSG00000167985					SDHAF2	256.219	-0.851633	0.379895		0.227311	0.210467		-0.0322446	0.841479		0.0350044	0.841634		-0.259679	0.0947476	1	-0.192391	0.254783	1	-0.0672913	0.653451	1
ENSG00000133243					BTBD2	3197.84	0.197638	0.882106	0.990808	0.0466889	0.776067	0.96456	0.146894	0.426307	0.855098	0.0341211	0.841678	0.985586	0.100222	0.597264	1	-0.0125694	0.943398	1	0.112793	0.561463	1
ENSG00000108950					FAM20A	2.72431	-5.4011	0.302306		-0.00802061	0.862922		0.0128445	0.743915		0.0087733	0.841718		0.0208769	0.572134	1	0.0168034	0.683917	1	0.0040737	0.907152	1
ENSG00000170579					DLGAP1	0.505595	1.36045	0.619127		-0.00802061	0.862922		0.0128445	0.743915		0.0087733	0.841718		0.0208769	0.572134	1	0.0168034	0.683917	1	0.0040737	0.907152	1
ENSG00000101438	Yes				SLC32A1	0.072137	1.59355	0.918094		-0.00802061	0.862922		0.0128445	0.743915		0.0087733	0.841718		0.0208769	0.572134	1	0.0168034	0.683917	1	0.0040737	0.907152	1
ENSG00000267383					CTC-260E6.6	0.839012	0.0287408	0.983055		0.0268214	0.701928		0.00751493	0.899329		0.0132424	0.841811		-0.0193172	0.730104	1	-0.0135865	0.827961	1	-0.00573101	0.913864	1
ENSG00000166106					ADAMTS15	0.222389	-2.80954	0.876131		-0.0150729	0.760847		-0.0128199	0.759176		0.00934757	0.841855		0.00225423	0.954298	1	0.0244343	0.579064	1	-0.022181	0.550862	1
ENSG00000141696					P3H4	28.8044	2.08722	0.912425		0.0334789	0.618568		0.0368343	0.518603		0.0126915	0.842		0.00335727	0.950213	1	-0.020799	0.728715	1	0.0241573	0.634944	1
ENSG00000258769					RAP1AP	0.064934	-0.81661	0.981625		0.00633013	0.891611		-0.00161635	0.967209		0.00875505	0.842042		-0.00795097	0.829653	1	0.0024263	0.953123	1	-0.0103777	0.766377	1
ENSG00000125675	Yes				GRIA3	0.065045	-0.81661	0.981505		0.00633013	0.891611		-0.00161635	0.967209		0.00875505	0.842042		-0.00795097	0.829653	1	0.0024263	0.953123	1	-0.0103777	0.766377	1
ENSG00000188959					C9orf152	0.066131	-0.81661	0.982202		0.00633013	0.891611		-0.00161635	0.967209		0.00875505	0.842042		-0.00795097	0.829653	1	0.0024263	0.953123	1	-0.0103777	0.766377	1
ENSG00000174992					ZG16	0.066514	-0.816611	0.980319		0.00633013	0.891611		-0.00161635	0.967209		0.00875505	0.842042		-0.00795097	0.829653	1	0.0024263	0.953123	1	-0.0103777	0.766377	1
ENSG00000176884	Yes				GRIN1	0.067881	-0.816611	0.980509		0.00633013	0.891611		-0.00161635	0.967209		0.00875505	0.842042		-0.00795097	0.829653	1	0.0024263	0.953123	1	-0.0103777	0.766377	1
ENSG00000275104					AL353644.4	0.067918	-0.81661	0.981006		0.00633013	0.891611		-0.00161635	0.967209		0.00875505	0.842042		-0.00795097	0.829653	1	0.0024263	0.953123	1	-0.0103777	0.766377	1
ENSG00000189320					FAM180A	0.068617	-0.816611	0.979585		0.00633013	0.891611		-0.00161635	0.967209		0.00875505	0.842042		-0.00795097	0.829653	1	0.0024263	0.953123	1	-0.0103777	0.766377	1
ENSG00000214050					FBXO16	0.069028	-0.816611	0.979334		0.00633013	0.891611		-0.00161635	0.967209		0.00875505	0.842042		-0.00795097	0.829653	1	0.0024263	0.953123	1	-0.0103777	0.766377	1
ENSG00000138741					TRPC3	0.069684	-0.816611	0.978923		0.00633013	0.891611		-0.00161635	0.967209		0.00875505	0.842042		-0.00795097	0.829653	1	0.0024263	0.953123	1	-0.0103777	0.766377	1
ENSG00000164855	Yes				TMEM184A	0.07001	-0.816611	0.978103		0.00633013	0.891611		-0.00161635	0.967209		0.00875505	0.842042		-0.00795097	0.829653	1	0.0024263	0.953123	1	-0.0103777	0.766377	1
ENSG00000087303					NID2	0.070815	-0.816611	0.978182		0.00633013	0.891611		-0.00161635	0.967209		0.00875505	0.842042		-0.00795097	0.829653	1	0.0024263	0.953123	1	-0.0103777	0.766377	1
ENSG00000157399					ARSE	0.071063	-0.816612	0.977158		0.00633013	0.891611		-0.00161635	0.967209		0.00875505	0.842042		-0.00795097	0.829653	1	0.0024263	0.953123	1	-0.0103777	0.766377	1
ENSG00000185596					WASH3P	632.049	-0.267063	0.579797		0.206128	0.344364		-0.0522568	0.800832		-0.0429357	0.842229		-0.258478	0.207017	1	-0.249147	0.243755	1	-0.00933139	0.963151	1
ENSG00000226790					HNRNPA3P1	86.8149	-0.413513	0.991759		-0.0365571	0.796039		-0.0371473	0.761756		-0.0268943	0.842236		-0.000590955	0.99596	1	0.00966767	0.940126	1	-0.0102591	0.926667	1
ENSG00000166949					SMAD3	3117.28	-0.0450643	0.953646	0.997716	0.0548202	0.732208	0.957236	-0.0320266	0.859737	0.971472	-0.0331941	0.84242	0.985586	-0.0868576	0.641133	1	-0.0880237	0.611375	1	0.00116593	0.99513	1
ENSG00000155926					SLA	2245.32	0.0438271	0.99192	0.999872	0.0542013	0.759677	0.962365	0.0347581	0.858782	0.971472	0.0364531	0.842457	0.985586	-0.0194454	0.922562	1	-0.0177504	0.925289	1	-0.00169502	0.993374	1
ENSG00000126391					FRMD8	1840.47	0.182072	0.789695	0.978349	0.157627	0.368507	0.871441	0.134724	0.487092	0.874181	0.0360939	0.842458	0.985586	-0.0229016	0.908202	1	-0.121549	0.516906	1	0.098649	0.626607	1
ENSG00000229806					RPS15P5	0.236011	-1.7031	0.878022		0.0289679	0.559715		0.00178939	0.965955		0.00932912	0.842494		-0.0271939	0.490759	1	-0.0196498	0.656436	1	-0.0075444	0.839629	1
ENSG00000184675					AMER1	298.781	-0.1716	0.895157		-0.101333	0.608923		-0.0388355	0.828335		0.0382327	0.842576		0.0625241	0.719268	1	0.139626	0.455526	1	-0.077105	0.64792	1
ENSG00000184408					KCND2	0.109349	-0.962596	0.9474		0.0197977	0.67398		0.000146056	0.997064		0.00882444	0.84268		-0.0196627	0.598668	1	-0.0109794	0.792942	1	-0.0086837	0.805544	1
ENSG00000163611					SPICE1	329.209	0.0517957	0.963743		0.0515282	0.769027		0.00884472	0.954523		-0.0335464	0.842684		-0.0427031	0.774671	1	-0.0851152	0.600684	1	0.0424138	0.767702	1
ENSG00000262333					HNRNPA1P16	22.2193	3.29329	0.424287		-0.00818518	0.90277		0.0765592	0.178139		0.0125892	0.8427		0.0847919	0.113482	1	0.0207864	0.727926	1	0.0640082	0.206735	1
ENSG00000188460					ACTBP11	17.6334	-21.3902	0.268062		0.0333303	0.696781		-0.0290628	0.6898		-0.0160902	0.842741		-0.062428	0.363768	1	-0.0494476	0.518215	1	-0.012981	0.842049	1
ENSG00000160838					LRRC71	0.111121	-0.962596	0.945206		0.0204654	0.664078		0.000295013	0.994077		0.00883347	0.842744		-0.0201818	0.589471	1	-0.0116385	0.781115	1	-0.00854368	0.808843	1
ENSG00000231259					AC125232.1	311.76	0.42585	0.921519		0.105203	0.620442		0.124568	0.527838		0.0413645	0.842764		0.0193763	0.920287	1	-0.0638628	0.75529	1	0.0832418	0.660648	1
ENSG00000171103					TRMT61B	316.414	-0.83556	0.671853		0.107945	0.575183		-0.0786482	0.649352		0.0370102	0.842874		-0.186683	0.265182	1	-0.0709644	0.694922	1	-0.115723	0.475658	1
ENSG00000158286					RNF207	61.7649	-6.93825	0.0565152		0.124328	0.278431		-0.0326356	0.740106		-0.0216295	0.842875		-0.157049	0.0921463	1	-0.146036	0.15784	1	-0.0110144	0.901135	1
ENSG00000165195					PIGA	388.854	-0.0292243	0.661329		-0.244633	0.259296		-0.0454718	0.824211		-0.0424062	0.842996		0.199237	0.323932	1	0.202301	0.339124	1	-0.00306487	0.987698	1
ENSG00000213514					RP11-428P16.2	1.41369	0.983966	0.673933		-0.0323822	0.597484		0.0103531	0.842111		-0.0114887	0.84311		0.0427595	0.382288	1	0.0209054	0.701992	1	0.021855	0.636877	1
ENSG00000136925					TSTD2	544.589	-0.0584307	0.918576		-0.104052	0.631822		-0.024601	0.904613		0.0424419	0.843153		0.0794787	0.694931	1	0.146546	0.489709	1	-0.0670693	0.736773	1
ENSG00000119737	Yes				GPR75	65.9217	0.0434122	0.996287		0.0158514	0.847039		0.0063121	0.928065		0.0154123	0.84316		-0.00954453	0.884973	1	-0.000439279	0.99523	1	-0.00910564	0.884179	1
ENSG00000089048					ESF1	731.303	0.416483	0.808791		0.111462	0.603113		0.119703	0.550127		-0.0417177	0.843188		0.00824907	0.966596	1	-0.153239	0.460617	1	0.161493	0.403344	1
ENSG00000226783					TLK1P1	0.181592	0.237925	0.868483		0.0207201	0.67221		0.00348105	0.932846		-0.00915174	0.84322		-0.0172488	0.657306	1	-0.0298888	0.49232	1	0.0126405	0.730626	1
ENSG00000225217					HSPA7	3262.54	0.0656481	0.996943	0.999956	0.0201786	0.921368	0.985548	0.0398731	0.851569	0.971472	0.0411742	0.843305	0.985586	0.0197	0.927302	1	0.0210003	0.921162	1	-0.00130024	0.995238	1
ENSG00000153790					C7orf31	304.346	-0.407976	0.983363		-0.0552293	0.718949		-0.046303	0.729194		-0.0290376	0.843397		0.00893017	0.944285	1	0.0262049	0.851975	1	-0.0172754	0.88769	1
ENSG00000223573					TINCR	34.1594	-1.049	0.920696		0.026093	0.714818		-0.00819823	0.892458		-0.0133582	0.843434		-0.0343104	0.548339	1	-0.0394732	0.53565	1	0.00516302	0.923979	1
ENSG00000154845					PPP4R1	1999.35	-0.297385	0.627039	0.967958	-0.119031	0.459398	0.898768	-0.224383	0.217254	0.698929	-0.0330878	0.843527	0.985586	-0.105373	0.573012	1	0.0859531	0.621118	1	-0.191328	0.317969	1
ENSG00000137513					NARS2	217.262	0.27721	0.985314		-0.0158652	0.919416		0.0267937	0.844846		0.0296462	0.843642		0.0426807	0.744431	1	0.0455342	0.751405	1	-0.00285362	0.981848	1
ENSG00000113555	Yes				PCDH12	0.136173	2.46613	0.947784		0.00544387	0.909586		0.0256074	0.526557		0.00893953	0.843647		0.0201749	0.595868	1	0.00349764	0.934593	1	0.016678	0.642644	1
ENSG00000198833					UBE2J1	3791.02	0.433617	0.264785	0.866332	0.145155	0.394316	0.884913	0.310586	0.101971	0.589917	-0.0348887	0.843666	0.985586	0.165465	0.3957	1	-0.180068	0.325118	1	0.345537	0.0827645	1
ENSG00000198915					RASGEF1A	319.194	-0.555825	0.895911		-0.0170564	0.931647		-0.0833774	0.643217		0.0381232	0.843697		-0.0663555	0.704405	1	0.0552031	0.769058	1	-0.121563	0.474132	1
ENSG00000168907					PLA2G4F	0.183724	0.503123	0.997793		0.00303016	0.950685		0.00532631	0.897509		0.00911876	0.843977		0.00229745	0.952908	1	0.00609203	0.888801	1	-0.00379475	0.917793	1
ENSG00000064225					ST3GAL6	820.805	0.228535	0.954812		0.115278	0.589007		0.0773824	0.696985		0.0412568	0.843997		-0.0379074	0.846015	1	-0.0740484	0.719538	1	0.0361421	0.850155	1
ENSG00000251485					AC068134.10	41.1121	1.98825	0.938963		0.00378776	0.952615		0.0340873	0.528376		0.0118731	0.84401		0.0303165	0.551658	1	0.00808989	0.886773	1	0.0222276	0.644567	1
ENSG00000213976					CTD-2561J22.2	29.9911	-0.0122933	0.987589		0.0262904	0.737286		0.00716396	0.914381		0.014614	0.84401		-0.0191371	0.760762	1	-0.0116828	0.867503	1	-0.00745453	0.900343	1
ENSG00000269939					RP11-727A23.11	1.41851	-0.816639	0.290912		0.0680293	0.189223		0.0137897	0.753185		0.00964012	0.844054		-0.0542704	0.188631	1	-0.0584223	0.205153	1	0.00415213	0.915253	1
ENSG00000182648					LINC01006	77.6469	-1.00652	0.981145		0.00316183	0.965127		-0.00719515	0.906746		0.0134743	0.844058		-0.0103628	0.857958	1	0.0103182	0.872996	1	-0.020682	0.705937	1
ENSG00000135407					AVIL	73.7782	-0.51958	0.914048		0.0394846	0.671314		-0.00655782	0.934135		-0.0173586	0.844142		-0.0460676	0.538912	1	-0.0568743	0.495239	1	0.0108072	0.879195	1
ENSG00000168172					HOOK3	3873.46	-0.33571	0.576575	0.966193	-0.0745268	0.642818	0.933364	-0.250071	0.168685	0.658333	-0.0329067	0.844209	0.985586	-0.175575	0.347216	1	0.0416252	0.810629	1	-0.217202	0.25651	1
ENSG00000146966					DENND2A	0.230659	0.0319858	0.996811		-0.000116222	0.998131		0.00185005	0.964782		0.00921828	0.844263		0.00196738	0.960198	1	0.00933976	0.832382	1	-0.0073727	0.843149	1
ENSG00000102003	Yes				SYP	57.5894	0.676397	0.961244		0.00965794	0.918039		0.0196089	0.806496		-0.0174903	0.844318		0.00995645	0.895282	1	-0.0271633	0.746794	1	0.0371213	0.604883	1
ENSG00000069956					MAPK6	847.328	-0.18696	0.51777		-0.258235	0.225217		-0.107106	0.620064		0.0422484	0.844372		0.151164	0.487203	1	0.300559	0.167343	1	-0.149398	0.493563	1
ENSG00000151615					POU4F2	0.102284	1.21449	0.993585		0.00571137	0.903017		0.0119931	0.761866		0.0086908	0.844435		0.00628525	0.865971	1	0.00298111	0.942946	1	0.00330428	0.925138	1
ENSG00000105254					TBCB	2172.52	0.0713673	0.970575	0.999447	-0.0302032	0.850695	0.976608	0.0525682	0.772041	0.964173	0.0327954	0.844507	0.985586	0.0827825	0.657235	1	0.0630053	0.716463	1	0.0197776	0.917616	1
ENSG00000139835					GRTP1	0.17297	-2.49085	0.943376		0.00206906	0.966236		-0.0129149	0.754111		-0.00906205	0.844513		-0.0149925	0.699132	1	-0.0111374	0.797695	1	-0.00385528	0.916212	1
ENSG00000203867					RBM20	0.31022	-3.52443	0.870943		-0.0180259	0.766918		-0.0264149	0.607329		-0.0112854	0.844533		-0.0083938	0.862265	1	0.00674431	0.900869	1	-0.0151388	0.740747	1
ENSG00000135253					KCP	36.2531	1.21243	0.980317		0.0132072	0.865932		0.0291947	0.660692		0.0145346	0.844562		0.0159964	0.798732	1	0.00132809	0.98484	1	0.0146689	0.804996	1
ENSG00000178385					PLEKHM3	379.182	0.45652	0.492616		0.2368	0.252235		0.123912	0.513509		-0.0396164	0.844566		-0.112926	0.542068	1	-0.276528	0.161578	1	0.163608	0.365049	1
ENSG00000147586					MRPS28	208.413	-0.556659	0.771893		0.126718	0.487378		-0.0316581	0.84525		0.0345385	0.844567		-0.158452	0.31104	1	-0.0922194	0.58737	1	-0.0662348	0.660687	1
ENSG00000171596	Yes				NMUR1	6.18121	-0.961758	0.0598955		0.0835451	0.13797		0.0169336	0.722667		0.010446	0.844585		-0.0666495	0.137907	1	-0.0731407	0.144705	1	0	1	1
ENSG00000108958					AC016292.3	213.411	-1.82697	0.154628		0.0771088	0.7056		-0.220854	0.235634		0.0390198	0.844599		-0.298113	0.100545	1	-0.0381032	0.84447	1	-0.26002	0.141253	1
ENSG00000176994					SMCR8	4597.3	-0.202904	0.38276	0.920309	0.0739532	0.519455	0.90783	-0.174558	0.201608	0.690238	-0.0237506	0.844648	0.985586	-0.248529	0.07903	1	-0.0977084	0.441431	1	-0.150822	0.302387	1
ENSG00000011260					UTP18	1033.9	0.206192	0.680576		0.219998	0.260717	0.821949	0.1394	0.503318		0.0392206	0.844952		-0.0806081	0.703699	1	-0.18081	0.378591	1	0.100204	0.640866	1
ENSG00000031691					CENPQ	96.2326	0.360167	0.743953		0.12005	0.28666		0.0350573	0.716626		0.0209515	0.844984		-0.0850377	0.352752	1	-0.099151	0.328645	1	0.0141139	0.87111	1
ENSG00000254999					BRK1	5120.1	-0.261165	0.376385	0.920309	-0.16521	0.253287	0.817184	-0.210274	0.207736	0.696828	0.0296013	0.845078	0.985586	-0.0450763	0.793395	1	0.194828	0.216922	1	-0.239907	0.175274	1
ENSG00000158691					ZSCAN12	272.473	0.106346	0.994166		-0.016237	0.92713		0.005459	0.972293		-0.0334387	0.845081		0.0217068	0.885905	1	-0.0172102	0.916806	1	0.0389185	0.789397	1
ENSG00000141527					CARD14	0.188023	1.44755	0.935345		0.0304218	0.535139		0.0142245	0.731071		0.00905812	0.845096		-0.0162064	0.677417	1	-0.0213757	0.624115	1	0.00516954	0.888274	1
ENSG00000141551					CSNK1D	5046.3	-0.065966	0.950652	0.997716	-0.0339826	0.785029	0.965417	-0.0558411	0.703943	0.945385	0.0256335	0.845122	0.985586	-0.0218616	0.885605	1	0.0596199	0.663913	1	-0.0814821	0.603333	1
ENSG00000263335					AF001548.5	76.4845	0.352675	0.996921		0.0187961	0.854259		0.0172494	0.843655		0.0189827	0.845157		-0.00154748	0.985078	1	0.000186713	0.998379	1	-0.00173426	0.982386	1
ENSG00000164659					KIAA1324L	159.024	0.611992	0.970084		-0.0122591	0.919691		0.0333448	0.749728		0.022611	0.845169		0.0456285	0.645494	1	0.0348888	0.750763	1	0.0107402	0.909423	1
ENSG00000272140					RP11-574K11.29	79.8083	0.0379306	0.995653		-0.0019544	0.985711		-0.0024502	0.979082		-0.0202551	0.845199		-0.000496027	0.995527	1	-0.0183107	0.852091	1	0.0178154	0.832196	1
ENSG00000100167					37865	124.229	0.0281038	0.973002		0.0544071	0.649756		0.0144699	0.888211		0.0222548	0.845304		-0.0399583	0.68238	1	-0.0321691	0.766168	1	-0.00778959	0.933186	1
ENSG00000137563					GGH	29.1436	-0.568798	0.983724		0.00881477	0.894795		-0.00686868	0.903345		-0.0123123	0.845327		-0.0156922	0.768412	1	-0.0211389	0.722116	1	0.00544691	0.913986	1
ENSG00000172794					RAB37	764.531	0.320541	0.815526		-0.0196725	0.926026		0.148634	0.491051		-0.0417982	0.845448		0.168356	0.439048	1	-0.0221327	0.918799	1	0.190493	0.383101	1
ENSG00000243646	Yes				IL10RB	1342.35	0.188408	0.897736		-0.0396317	0.835246	0.975879	0.115118	0.574505		0.0381939	0.845449		0.154782	0.459107	1	0.0778385	0.698761	1	0.0769452	0.717071	1
ENSG00000144130					NT5DC4	0.241032	0.28775	0.984068		0.0191947	0.699439		0.00641705	0.87851		0.0091615	0.845474		-0.0127848	0.746252	1	-0.0100388	0.820408	1	-0.00274613	0.941361	1
ENSG00000182841					RRP7B	431.761	0.825753	0.665449		0.0267781	0.898641		0.2155	0.267072		0.0401066	0.845593		0.188801	0.320749	1	0.0133332	0.947351	1	0.175473	0.345151	1
ENSG00000228812					LAMA5-AS1	9.02751	2.73047	0.2088		-0.0135254	0.795613		0.0429818	0.331065		-0.00961898	0.845604		0.0565392	0.174318	1	0.00390869	0.932967	1	0.0526328	0.181022	1
ENSG00000171045					TSNARE1	468.308	0.0057066	0.996646		-0.034266	0.87495		-0.00807634	0.96881		-0.0419307	0.845608		0.0261995	0.897879	1	-0.00766798	0.971314	1	0.0338685	0.866313	1
ENSG00000253251					CTC-534A2.2	209.629	-0.652475	0.957773		-0.0255275	0.819261		-0.0218385	0.819573		0.0206852	0.845627		0.00369068	0.967542	1	0.0462375	0.645839	1	-0.0425486	0.621621	1
ENSG00000038295					TLL1	0.15833	0.569007	0.991928		-0.00353191	0.941968		0.00489542	0.904807		0.00893226	0.84566		0.0084321	0.826655	1	0.0124712	0.772519	1	-0.00403928	0.911621	1
ENSG00000160570					DEDD2	1494.82	-0.145897	0.898719	0.991018	0.0790821	0.68207	0.940969	-0.076882	0.709912	0.946884	0.0385644	0.845749	0.985586	-0.155999	0.458732	1	-0.0405237	0.84196	1	-0.115477	0.58879	1
ENSG00000131469					RPL27	21425	0.0911365	0.862926	0.990775	0.0147581	0.877768	0.9813	0.0826709	0.475965	0.868429	-0.0197813	0.84575	0.985586	0.0679169	0.572306	1	-0.0345408	0.746287	1	0.102458	0.410857	1
ENSG00000152229					PSTPIP2	1490.17	-0.165614	0.639568	0.967958	0.195444	0.334806	0.857137	-0.0669827	0.752294	0.957946	0.0402134	0.8458	0.985586	-0.262489	0.222657	1	-0.15526	0.461567	1	-0.107231	0.621838	1
ENSG00000182853					VMO1	16.4456	21.4147	0.188171		0.00963582	0.853662		0.0157663	0.721573		0.00961104	0.845804		0.00613389	0.882892	1	-2.47953e-05	0.999574	1	0.00615895	0.875682	1
ENSG00000036448					MYOM2	97.0608	1.03454	0.964981		0.030648	0.774053		0.0478163	0.600709		0.0197284	0.845826		0.0171777	0.842552	1	-0.0109255	0.909402	1	0.0281044	0.73226	1
ENSG00000261468					RP11-1024P17.1	80.0446	-1.18959	0.971417		-0.0218844	0.825854		-0.0357788	0.673642		-0.0183561	0.845901		-0.0139023	0.862605	1	0.00353022	0.968459	1	-0.0174333	0.819135	1
ENSG00000171505	Yes				OR1N1	0.108256	-2.03439	0.969554		-0.010449	0.824268		-0.0157494	0.691634		-0.00864349	0.845904		-0.00530348	0.887049	1	0.00180648	0.965529	1	-0.00711027	0.840219	1
ENSG00000171824					EXOSC10	2174.92	0.00135937	0.971674	0.999447	0.0660029	0.650232	0.933364	0.00483778	0.977003	0.994604	0.0295999	0.84605	0.985586	-0.0611713	0.723668	1	-0.0364058	0.818604	1	-0.0247657	0.889285	1
ENSG00000186951					PPARA	617.302	0.307364	0.923168		0.0975107	0.65427		0.139179	0.518518		0.0424012	0.846066		0.0416858	0.846794	1	-0.055125	0.801547	1	0.0968133	0.652651	1
ENSG00000108826					MRPL27	450.488	0.320055	0.927331		-0.0516669	0.804501		0.071472	0.709923		0.0396419	0.846099		0.123191	0.512137	1	0.0913457	0.647825	1	0.0318467	0.862228	1
ENSG00000102854	Yes				MSLN	408.098	-0.973603	0.525847		0.154277	0.344851		0.105687	0.460299		0.0304288	0.846113		-0.048612	0.722977	1	-0.123908	0.409464	1	0.0752994	0.567109	1
ENSG00000025434					NR1H3	135.757	0.109368	0.969009		0.0651346	0.625243		0.0209735	0.855457		0.0246674	0.846257		-0.0441838	0.686571	1	-0.0404878	0.737854	1	-0.00369617	0.971761	1
ENSG00000174844					DNAH12	1.96547	0.731133	0.455797		-0.0163042	0.734634		0.00462215	0.909316		0.00882338	0.846258		0.0209383	0.583163	1	0.0251419	0.556599	1	-0.00420377	0.90723	1
ENSG00000264819					BX649553.4	4.02668	-13.9448	0.216825		0.0411529	0.403413		0.0059575	0.885984		0.00902268	0.846288		-0.0352153	0.368009	1	-0.0321483	0.462972	1	-0.00306712	0.933832	1
ENSG00000182670					TTC3	5953.35	-0.020337	0.88873	0.990808	-0.109074	0.441753	0.894834	-0.0213047	0.896757	0.977823	-0.0288163	0.846306	0.985586	0.0877766	0.604296	1	0.0802635	0.604431	1	0.00751318	0.965615	1
ENSG00000182389					CACNB4	194.159	-2.81779	0.572063		0.0046468	0.970657		-0.0765821	0.481422		-0.0233237	0.846368		-0.0812743	0.431442	1	-0.0279852	0.806579	1	-0.0532915	0.588098	1
ENSG00000129680					MAP7D3	575.46	-1.01381	0.333608		-0.143849	0.511701		-0.345385	0.104924		-0.0423419	0.846391		-0.20163	0.341758	1	0.101538	0.641692	1	-0.303178	0.149649	1
ENSG00000163785	Yes				RYK	592.098	0.458018	0.93267		0.0323006	0.878521		0.121513	0.534695		0.0401418	0.846406		0.089251	0.641778	1	0.0078441	0.969236	1	0.0814097	0.664492	1
ENSG00000279978					chr22-38_28785274-29006793.1	1.31698	-3.20019	0.232901		0.00199567	0.969837		-0.00859493	0.847226		0.0096668	0.846472		-0.0105967	0.800738	1	0.00767542	0.870179	1	-0.0182729	0.64524	1
ENSG00000227543					SPAG5-AS1	4.85016	-1.90714	0.268134		0.0141563	0.77318		-0.00298959	0.942491		0.0089894	0.846507		-0.0171556	0.660008	1	-0.00516981	0.905784	1	-0.0119863	0.744959	1
ENSG00000232653					GOLGA8N	546.209	0.106876	0.991802		0.0619858	0.752369		0.0324709	0.854663		0.0369312	0.846511		-0.0295271	0.863721	1	-0.025065	0.892383	1	-0.00446234	0.978664	1
ENSG00000214961					RP11-355K23B.1	0.179407	-1.90177	0.760616		0.0287303	0.557103		-0.00400913	0.922598		-0.00894387	0.846589		-0.0327579	0.39902	1	-0.0376954	0.386129	1	0	1	1
ENSG00000205790					DPP9-AS1	0.160684	-1.93916	0.95252		0.00348138	0.942854		-0.00631478	0.877474		0.0088844	0.846602		-0.00980174	0.799211	1	0.00540606	0.900376	1	-0.0152085	0.676199	1
ENSG00000154832					CXXC1	2645.43	0.0105116	0.318035	0.892341	0.243343	0.0907717	0.638207	0.0188226	0.909844	0.98418	0.0291683	0.846606	0.985586	-0.224541	0.19019	1	-0.214192	0.172603	1	-0.0103493	0.953193	1
ENSG00000111962					UST	416.554	-0.0570309	0.872647		0.111788	0.567274		0.00260766	0.988185		-0.0366721	0.846687		-0.109227	0.522473	1	-0.148525	0.419752	1	0.0392986	0.812386	1
ENSG00000226318					RP11-474D14.2	4.06431	-4.28991	0.122354		-0.0274845	0.598135		-0.018263	0.679168		0.00953609	0.846715		0.00922679	0.824296	1	0.0370417	0.42475	1	-0.0278161	0.478967	1
ENSG00000105705					SUGP1	1010.96	0.424558	0.574193		-0.126512	0.55878	0.914105	0.170096	0.431207		-0.042073	0.846716		0.296698	0.17109	1	0.0844604	0.699905	1	0.212243	0.327103	1
ENSG00000167207					NOD2	3199.92	-0.390301	0.856387	0.988345	-0.081433	0.704202	0.948128	-0.181419	0.401444	0.84454	-0.0418266	0.846717	0.985586	-0.100024	0.645462	1	0.0396167	0.856077	1	-0.139644	0.521246	1
ENSG00000130939					UBE4B	1543.86	-0.17084	0.671234	0.967958	-0.213324	0.243843	0.809903	-0.126084	0.527964	0.893499	-0.0365205	0.846733	0.985586	0.08725	0.669229	1	0.17683	0.363487	1	-0.0895817	0.66667	1
ENSG00000126882					FAM78A	3230.81	0.0859814	0.90765	0.993299	0.0659927	0.644428	0.933364	0.0694997	0.674252	0.938876	-0.0289629	0.84677	0.985586	0.00350981	0.98358	1	-0.0949638	0.54309	1	0.0984745	0.574608	1
ENSG00000197265					GTF2E2	648.962	-0.0102786	0.81632		0.190401	0.385088		0.0244273	0.90872		0.042231	0.846794		-0.166026	0.433853	1	-0.148213	0.497026	1	-0.0178132	0.932557	1
ENSG00000241282					RPL34P33	11.7139	-0.3787	0.331814		0.035201	0.586101		0.0893224	0.103309		0.0118229	0.84681		0.0541513	0.294506	1	-0.0233918	0.684819	1	0.0775465	0.112566	1
ENSG00000106305					AIMP2	611.452	-0.0241833	0.723526		0.218837	0.307715		0.0301739	0.880416		0.0407222	0.847025		-0.188733	0.338699	1	-0.178177	0.391491	1	-0.0105559	0.95651	1
ENSG00000277511					CTD-2095E4.5	36.0959	-7.90578	0.598001		-0.0155894	0.812123		-0.0288552	0.604067		-0.0119754	0.847072		-0.0132735	0.800118	1	0.003616	0.950693	1	-0.0168903	0.733476	1
ENSG00000177410					ZFAS1	2262.86	-0.0654891	0.687696	0.967958	0.149973	0.324774	0.854828	-0.041852	0.810075	0.970654	0.0306954	0.847088	0.985586	-0.191848	0.284669	1	-0.119288	0.470992	1	-0.0725599	0.693531	1
ENSG00000106245					BUD31	1354.7	0.100123	0.969255	0.999447	0.0258787	0.888361	0.982118	0.0632969	0.752513		-0.0366689	0.847112		0.0374279	0.855211	1	-0.0625578	0.749288	1	0.0999873	0.632026	1
ENSG00000117010					ZNF684	64.4017	0.526008	0.94749		-0.025056	0.796463		0.0156161	0.850628		0.0177746	0.847165		0.0406946	0.603667	1	0.0428541	0.622906	1	-0.00215965	0.976836	1
ENSG00000260296					RP11-395I6.3	27.4781	-21.308	0.459417		0.0433886	0.495022		-0.000209961	0.996894		0.0115993	0.847194		-0.043623	0.390517	1	-0.0318069	0.574662	1	-0.0118166	0.805789	1
ENSG00000142178					SIK1	617.755	-0.643727	0.653881		0.128495	0.527839		-0.0926541	0.617527		-0.0382312	0.847219		-0.221247	0.221068	1	-0.166794	0.388767	1	-0.0544563	0.756984	1
ENSG00000100580					TMED8	1913.54	-0.0493528	0.832657	0.986674	-0.165584	0.368366	0.871441	-0.0448268	0.823115	0.970654	-0.0365812	0.847261	0.985586	0.120776	0.555629	1	0.129022	0.509295	1	-0.00824603	0.968471	1
ENSG00000276555					AC008740.1	4.22045	-3.86272	0.209671		-0.0343545	0.507458		-0.0208132	0.635255		-0.00944475	0.847261		0.013549	0.74281	1	0.0249239	0.58893	1	-0.0113754	0.770748	1
ENSG00000160111					CPAMD8	41.4698	2.67391	0.547279		0.0807298	0.390466		0.0966401	0.228118		0.0171827	0.847266		0.0159189	0.833595	1	-0.0635824	0.450548	1	0.0795047	0.268614	1
ENSG00000159388					BTG2	8107.39	0.258383	0.511046	0.961682	-0.096178	0.557443	0.91286	0.181237	0.325889	0.802534	-0.0328631	0.847274	0.985586	0.277456	0.143214	1	0.0633209	0.720307	1	0.214138	0.269891	1
ENSG00000110723					EXPH5	57.4774	-22.5307	0.132133		0.0677153	0.456828		-0.0117652	0.879448		0.0166274	0.847284		-0.0795246	0.277783	1	-0.0511154	0.530667	1	-0.0284105	0.682607	1
ENSG00000268895					A1BG-AS1	248.741	-0.133509	0.973067		0.0675698	0.703816		0.00179147	0.990917		0.0329745	0.847381		-0.0658099	0.663964	1	-0.0346109	0.833818	1	-0.0312002	0.830681	1
ENSG00000185829					ARL17A	200.605	-0.312908	0.92112		0.0854547	0.592018		-0.00354419	0.979719		0.0294235	0.847428		-0.0890435	0.504536	1	-0.0560578	0.701703	1	-0.032987	0.796462	1
ENSG00000228325					IGKV3D-7	0.136648	0.774938	0.880731		-0.016126	0.736976		0.00501362	0.901491		0.00873773	0.847463		0.0211516	0.578623	1	0.0248778	0.560043	1	-0.00372636	0.917572	1
ENSG00000115568					ZNF142	1237.82	-0.119657	0.623828		-0.214305	0.282329	0.833088	-0.0809624	0.700461		0.0392106	0.847474		0.133366	0.53279	1	0.253565	0.223565	1	-0.120201	0.578428	1
ENSG00000164051					CCDC51	141.509	0.667365	0.973167		0.0447789	0.74605		0.055129	0.644908		0.0253814	0.847548		0.0103559	0.927544	1	-0.0194075	0.877268	1	0.0297646	0.784196	1
ENSG00000125245	Yes				GPR18	394.623	0.722849	0.610455		-0.118684	0.52073		0.0976517	0.55312		-0.0343216	0.847596		0.216438	0.173214	1	0.0844023	0.624509	1	0.13204	0.389478	1
ENSG00000118600					TMEM5	248.932	-1.50508	0.680428		0.0243957	0.881207		-0.101485	0.478096		-0.030116	0.847606		-0.125948	0.358129	1	-0.0545381	0.716431	1	-0.0714128	0.587073	1
ENSG00000138823					MTTP	0.25886	-3.48056	0.862711		-0.0256836	0.606707		-0.0226784	0.590524		-0.00906765	0.847637		0.00300682	0.939536	1	0.0166254	0.707863	1	-0.0136191	0.716274	1
ENSG00000149557					FEZ1	0.752287	-0.816634	0.409752		0.069636	0.180421		0.0141655	0.747555		0.00944096	0.847747		-0.055502	0.18032	1	-0.0602293	0.192973	1	0.00472745	0.903909	1
ENSG00000131871					VIMP	417.183	-0.33641	0.913193		0.0613859	0.774932		-0.0657439	0.743368		0.0405539	0.847784		-0.127184	0.519669	1	-0.0208387	0.920255	1	-0.106349	0.583296	1
ENSG00000267156					TPMTP1	71.9823	-0.465424	0.972437		-0.0219471	0.841351		-0.0152838	0.870709		0.0200081	0.847787		0.00666669	0.940241	1	0.0419778	0.670571	1	-0.0353126	0.676033	1
ENSG00000112237					CCNC	995.622	0.268216	0.730969		-0.13559	0.532284	0.909108	0.103355	0.632114		0.0418525	0.847807		0.239019	0.26918	1	0.177492	0.418257	1	0.0615284	0.775652	1
ENSG00000186814					ZSCAN30	386.034	0.538962	0.798742		-0.081847	0.659278		0.0765769	0.643612		0.034436	0.847817		0.158499	0.321299	1	0.116338	0.502094	1	0.0421634	0.784715	1
ENSG00000165046					LETM2	17.4797	-21.6368	0.279341		-0.00202067	0.979429		-0.0342491	0.607205		-0.014245	0.847886		-0.0322468	0.607854	1	-0.0122312	0.861332	1	-0.0200165	0.736638	1
ENSG00000102125					TAZ	2401.2	0.432907	0.30332	0.886727	-0.00257058	0.988166	0.99637	0.297936	0.121252	0.607485	-0.0344693	0.847893	0.986051	0.30056	0.127275	1	-0.0319048	0.863601	1	0.332469	0.0986696	1
ENSG00000168453					HR	0.192499	0.741558	0.99752		0.00422707	0.931412		0.00716504	0.862781		0.00890824	0.847894		0.00293963	0.939922	1	0.00468381	0.914599	1	-0.00174425	0.962258	1
ENSG00000123607					TTC21B	747.672	-0.341246	0.921051		0.0235519	0.914437		-0.111209	0.598839		-0.0417962	0.847957		-0.134812	0.520914	1	-0.0653688	0.763337	1	-0.069446	0.738396	1
ENSG00000114805					PLCH1	11.5953	2.2532	0.446545		0.00833579	0.891168		0.0391376	0.44861		-0.0110523	0.847994		0.0308188	0.526362	1	-0.0193991	0.720797	1	0.0502203	0.27506	1
ENSG00000264853					RP11-16C1.2	50.6311	2.59017	0.338476		-0.0227386	0.778496		0.0852778	0.214924		0.014685	0.848017		0.108077	0.0957458	1	0.0374452	0.604346	1	0.0706343	0.250451	1
ENSG00000110318					KIAA1377	135.112	0.931995	0.586127		0.186481	0.22006		0.105058	0.427527		0.0278951	0.848047		-0.0814603	0.519499	1	-0.158664	0.25383	1	0.0772069	0.523492	1
ENSG00000198753	Yes				PLXNB3	0.219588	0.484704	0.995072		0.0123438	0.802998		0.00647312	0.876859		0.00896415	0.848059		-0.00587402	0.88122	1	-0.00338157	0.938749	1	-0.00249255	0.946503	1
ENSG00000244482	Yes				LILRA6	610.567	-0.998926	0.600722		-0.0660343	0.747725		-0.172036	0.359449		0.0383855	0.848088		-0.10606	0.56251	1	0.104462	0.593444	1	-0.21053	0.238074	1
ENSG00000102595					UGGT2	168.178	0.132738	0.992858		0.00314804	0.98045		0.00381518	0.97251		-0.0234443	0.84818		0.000667641	0.994936	1	-0.0266066	0.819085	1	0.0272753	0.785507	1
ENSG00000079263					SP140	1945.33	0.500078	0.659409	0.967958	0.0222053	0.916996	0.985099	0.24252	0.261686	0.741058	0.0412153	0.848205	0.986157	0.22038	0.311104	1	0.0190138	0.930415	1	0.201371	0.35603	1
ENSG00000124171					PARD6B	79.6018	-0.975972	0.985797		-0.00354079	0.96766		-0.0214038	0.773543		-0.0158497	0.848245		-0.017873	0.79912	1	-0.0123157	0.874817	1	-0.0055576	0.933468	1
ENSG00000253497					IGKV1-13	0.261818	-3.20879	0.931164		-0.00639852	0.898002		-0.0162461	0.69998		-0.0090274	0.848332		-0.0098532	0.803811	1	-0.00263037	0.952745	1	-0.00722314	0.847191	1
ENSG00000178342					KCNG2	0.188132	-1.91964	0.938622		0.0128764	0.792969		-0.00342883	0.933983		0.00886974	0.848358		-0.0163145	0.675334	1	-0.00400895	0.926788	1	-0.0123061	0.7381	1
ENSG00000158816					VWA5B1	0.160145	-1.91164	0.952886		0.00452377	0.925774		-0.00600046	0.883505		0.00877196	0.848489		-0.0105302	0.784606	1	0.00425058	0.921577	1	-0.0147814	0.684734	1
ENSG00000280128					XXbac-BPG283O16.9	157.358	1.68484	0.578263		-0.0223556	0.850004		0.105568	0.298368		-0.0214918	0.848513		0.127991	0.183669	1	0.000863827	0.993539	1	0.127133	0.165081	1
ENSG00000198673					FAM19A2	55.7985	-1.23706	0.947258		-0.0187071	0.806212		-0.0160218	0.804746		0.0137955	0.848579		0.00268665	0.964938	1	0.0325207	0.63303	1	-0.0298353	0.60621	1
ENSG00000196933					RPS26P11	0.191513	2.70601	0.590164		-0.0121128	0.804933		0.0374517	0.366087		-0.00885447	0.848592		0.0495925	0.203197	1	0	1	1	0.0463343	0.208364	1
ENSG00000131373					HACL1	489.185	0.615788	0.77674		-0.0212579	0.917982		0.133474	0.480433		-0.0384811	0.848652		0.154799	0.401938	1	-0.0172317	0.930322	1	0.172036	0.339387	1
ENSG00000170390					DCLK2	206.989	0.414415	0.979362		-0.0108099	0.944863		0.0402159	0.768161		0.0285838	0.84867		0.0510519	0.69552	1	0.0394135	0.783181	1	0.011639	0.925783	1
ENSG00000180917					CMTR2	678.249	0.345429	0.76414		0.189125	0.379808		0.174482	0.419696		0.0413879	0.848716		-0.0146396	0.946261	1	-0.147775	0.499388	1	0.133139	0.540061	1
ENSG00000007216	Yes				SLC13A2	0.153611	0.271966	0.988612		-0.00610731	0.899639		0.0022995	0.955114		0.00873621	0.848731		0.00841157	0.826719	1	0.0148519	0.730149	1	-0.0064406	0.859246	1
ENSG00000120278					PLEKHG1	1560.02	-0.00690214	0.818103	0.985386	-0.184867	0.388197	0.883148	-0.031898	0.873344	0.974432	-0.0401798	0.84878	0.986569	0.153029	0.436646	1	0.144743	0.485425	1	0.00828678	0.965749	1
ENSG00000159199					ATP5G1	1107.32	-0.156234	0.978214		-0.00311474	0.987915	0.99637	-0.084131	0.693746		-0.0398967	0.848854		-0.0810385	0.707946	1	-0.0367897	0.862912	1	-0.0442499	0.839233	1
ENSG00000092445	Yes				TYRO3	20.6327	-7.01632	0.55781		-0.0113019	0.878843		-0.0335848	0.593892		-0.0133823	0.848894		-0.0222956	0.707339	1	-0.00208155	0.974914	1	-0.0202149	0.719201	1
ENSG00000136158					SPRY2	396.418	0.198664	0.995442		0.00891737	0.962468		0.0363957	0.830105		0.0349537	0.848901		0.0274915	0.866917	1	0.0260481	0.883346	1	0.00144345	0.992741	1
ENSG00000155893					PXYLP1	101.47	-2.1374	0.698899		-0.0176589	0.88867		-0.0610901	0.573814		0.0228993	0.848916		-0.0434564	0.673535	1	0.0405794	0.722177	1	-0.0840393	0.392323	1
ENSG00000162882					HAAO	665.471	0.0362363	0.99097		0.0252727	0.907734		0.00881598	0.966082		-0.0411056	0.848946		-0.0164612	0.936016	1	-0.0664017	0.756212	1	0.0499419	0.804928	1
ENSG00000103888					CEMIP	0.35099	-0.164914	0.962626		-0.0351377	0.645502		-0.0120466	0.852278		-0.0137844	0.848971		0.023104	0.704559	1	0.0213653	0.753893	1	0.0017388	0.975963	1
ENSG00000058063					ATP11B	2911.79	-0.173838	0.754462	0.971971	0.035605	0.79413	0.967794	-0.14042	0.377116	0.832556	-0.0272607	0.849108	0.986694	-0.176044	0.283476	1	-0.06287	0.674068	1	-0.113175	0.503219	1
ENSG00000176018	Yes				LYSMD3	434.523	-0.0355556	0.998114		-0.0146079	0.946584		-0.0201601	0.925414		-0.0415701	0.84914		-0.00555397	0.979428	1	-0.0269705	0.902118	1	0.021417	0.920507	1
ENSG00000165209					STRBP	1298.71	0.552884	0.860517		0.119805	0.568086	0.91688	0.150513	0.437074		0.0390876	0.849166		0.0307243	0.871268	1	-0.0807494	0.688523	1	0.111477	0.547415	1
ENSG00000174586					ZNF497	33.1505	-21.5349	0.511118		0.0379216	0.520263		0.000325396	0.994807		0.0106108	0.849232		-0.0376174	0.424246	1	-0.027326	0.602973	1	-0.0102918	0.817195	1
ENSG00000156502					SUPV3L1	690.262	-0.142089	0.908913		-0.146871	0.483459		-0.0584366	0.762418		-0.0390021	0.849267		0.0884697	0.640051	1	0.107912	0.591507	1	-0.0194431	0.916232	1
ENSG00000106404	Yes				CLDN15	498.193	0.625438	0.751133		0.0728915	0.738309		0.212401	0.306303		0.0410407	0.849307		0.139565	0.496856	1	-0.0318625	0.881712	1	0.171432	0.397512	1
ENSG00000101470					TNNC2	24.1322	-1.64564	0.28151		-0.031473	0.546874		-0.0110177	0.803342		-0.00939005	0.849308		0.020467	0.623063	1	0.0220955	0.634613	1	-0.00162862	0.967002	1
ENSG00000276291					RP11-87H9.2	356.726	-0.418285	0.94006		-0.0312469	0.873679		-0.0635548	0.720085		0.0362639	0.849319		-0.0323258	0.851024	1	0.0675401	0.715579	1	-0.0998696	0.549705	1
ENSG00000230580					AC021016.7	0.138619	1.44755	0.979619		0.0182065	0.704583		0.0139778	0.72988		0.00862136	0.849347		-0.00423098	0.911569	1	-0.00959049	0.822256	1	0.00535974	0.881593	1
ENSG00000029639					TFB1M	130.393	0.0787263	0.828737		0.129461	0.377735		0.031365	0.805629		0.0266605	0.849357		-0.0981452	0.419534	1	-0.102852	0.442339	1	0.00470665	0.967696	1
ENSG00000036530					CYP46A1	0.105463	-0.962595	0.951121		0.0192309	0.682219		-6.71403e-05	0.998648		0.00842765	0.849362		-0.0193089	0.604688	1	-0.0108093	0.795685	1	-0.00849999	0.809256	1
ENSG00000106415					GLCCI1	278.306	-0.24531	0.985102		-0.0147243	0.92843		-0.0192404	0.893507		0.0298842	0.849416		-0.00451924	0.973823	1	0.0446303	0.767313	1	-0.0491515	0.709952	1
ENSG00000156958					GALK2	293.687	-1.06481	0.656108		-0.0694774	0.73391		-0.194107	0.298178		-0.0378472	0.849439		-0.124695	0.493034	1	0.0316431	0.870799	1	-0.156344	0.377461	1
ENSG00000117013					KCNQ4	33.3241	-2.15158	0.624504		-0.074149	0.378238		-0.0513435	0.473474		-0.0151375	0.849524		0.0228184	0.735701	1	0.0590449	0.432804	1	-0.0362281	0.571704	1
ENSG00000105173					CCNE1	32.8021	0.29683	0.96825		0.0372545	0.61543		0.0125851	0.84168		0.013326	0.849561		-0.024683	0.677775	1	-0.0239416	0.717669	1	-0.000741412	0.989483	1
ENSG00000124721					DNAH8	35.335	1.43949	0.829093		0.0101328	0.913814		0.0514344	0.519494		-0.0168519	0.849562		0.0413241	0.583899	1	-0.0269999	0.747652	1	0.0683269	0.339684	1
ENSG00000196588					MKL1	5237.72	-0.131522	0.726031	0.967958	0.0755375	0.572934	0.917108	-0.105782	0.499175	0.877938	-0.0266866	0.849679	0.987101	-0.181337	0.261982	1	-0.102231	0.486688	1	-0.0791067	0.63487	1
ENSG00000162105					SHANK2	0.201463	-0.25727	0.980175		-0.00924139	0.851276		-0.00170455	0.967329		0.00883654	0.849682		0.00754111	0.847241	1	0.0180881	0.679877	1	-0.0105475	0.775626	1
ENSG00000184207					PGP	777.567	-0.242952	0.810564		0.0759939	0.702399		-0.124533	0.553594		0.0385572	0.849712		-0.200576	0.347733	1	-0.0374424	0.857135	1	-0.163137	0.45042	1
ENSG00000136108					CKAP2	859.488	-0.527548	0.749605		-0.00602996	0.977921		-0.203483	0.344969		-0.0413876	0.849748		-0.197525	0.359537	1	-0.0353669	0.871887	1	-0.162163	0.450422	1
ENSG00000244567					AC096772.6	184.525	-0.0851822	0.981186		0.0643365	0.729001		0.00474951	0.977116		0.0339901	0.849817		-0.0596148	0.709236	1	-0.0303596	0.861014	1	-0.0292563	0.849717	1
ENSG00000152952					PLOD2	0.125734	0.303119	0.890246		-0.0174008	0.715632		0.00070489	0.986039		0.00855198	0.849901		0.018116	0.632393	1	0.0259675	0.540855	1	-0.00785184	0.826425	1
ENSG00000005471	Yes				ABCB4	675.205	-0.00760596	0.921439		0.136724	0.524585		0.0223131	0.911663		0.0400098	0.849966		-0.114454	0.56302	1	-0.0967486	0.642528	1	-0.017706	0.927374	1
ENSG00000076864					RAP1GAP	0.151084	0.915071	0.894113		0.0164978	0.733077		0.00793134	0.845833		-0.00864337	0.850014		-0.00857126	0.823313	1	-0.0251554	0.558478	1	0.0165849	0.64726	1
ENSG00000149654	Yes				CDH22	0.194149	1.41443	0.799468		-0.0201908	0.680997		0.0133105	0.74831		-0.00878388	0.850016		0.0335203	0.390194	1	0.0114134	0.793781	1	0.0221078	0.548782	1
ENSG00000156219	Yes				ART3	0.071801	-0.962578	0.914228		0.017463	0.707052		-0.00407054	0.91756		-0.00830671	0.850057		-0.0215457	0.559934	1	-0.0257842	0.532201	1	0	1	1
ENSG00000257884					RP11-597A11.4	0.356716	-0.962615	0.64593		0.0531588	0.2924		0.00932945	0.826866		0.00901545	0.85017		-0.0438541	0.274841	1	-0.0441682	0.325415	1	0.000314123	0.993394	1
ENSG00000242308					RP11-572C15.3	0.518669	1.4677	0.658164		0.0558721	0.562997		0.0555598	0.49842		-0.0172655	0.850251		-0.000312193	0.996793	1	-0.0731781	0.397649	1	0.072869	0.321411	1
ENSG00000174145					NWD2	0.186778	0.4933	0.99817		0.00394162	0.935938		0.00533414	0.897456		0.0087537	0.85028		0.0013933	0.971458	1	0.00481479	0.912088	1	-0.00342163	0.925921	1
ENSG00000165030					NFIL3	1429.32	0.15667	0.709477	0.967958	-0.195768	0.363984	0.867315	0.0454799	0.833389	0.970654	-0.0409615	0.850394	0.987676	0.241318	0.266317	1	0.154847	0.479312	1	0.0864733	0.690415	1
ENSG00000132938					MTUS2	0.103565	-0.962594	0.953269		0.0186659	0.69073		-0.000212866	0.99571		0.00835755	0.85042		-0.0188894	0.612206	1	-0.0103141	0.804618	1	-0.00857566	0.807391	1
ENSG00000157330					C1orf158	0.079929	-0.96258	0.901867		0.0176599	0.703914		-0.00403298	0.918319		-0.00828492	0.850447		-0.0217051	0.557043	1	-0.0259594	0.529426	1	0	1	1
ENSG00000179477					ALOX12B	0.082094	-0.96258	0.8958		0.0176599	0.703914		-0.00403298	0.918319		-0.00828492	0.850447		-0.0217051	0.557042	1	-0.0259594	0.529426	1	0	1	1
ENSG00000168032	Yes				ENTPD3	0.072324	-0.962579	0.908732		0.0176599	0.703914		-0.00403298	0.918319		-0.00828492	0.850447		-0.0217051	0.557042	1	-0.0259594	0.529426	1	0	1	1
ENSG00000113396					SLC27A6	0.072511	-0.962579	0.912663		0.0176599	0.703914		-0.00403298	0.918319		-0.00828492	0.850447		-0.0217051	0.557042	1	-0.0259594	0.529426	1	0	1	1
ENSG00000185565	Yes				LSAMP	0.073914	-0.962579	0.905227		0.0176599	0.703914		-0.00403298	0.918319		-0.00828492	0.850447		-0.0217051	0.557042	1	-0.0259594	0.529426	1	0	1	1
ENSG00000253114					RP11-550I15.1	0.074864	-0.962579	0.908771		0.0176599	0.703914		-0.00403298	0.918319		-0.00828492	0.850447		-0.0217051	0.557042	1	-0.0259594	0.529426	1	0	1	1
ENSG00000095464					PDE6C	0.077112	-0.96258	0.899246		0.0176599	0.703914		-0.00403298	0.918319		-0.00828492	0.850447		-0.0217051	0.557042	1	-0.0259594	0.529426	1	0	1	1
ENSG00000176920					FUT2	0.07803	-0.96258	0.901578		0.0176599	0.703914		-0.00403298	0.918319		-0.00828492	0.850447		-0.0217051	0.557042	1	-0.0259594	0.529426	1	0	1	1
ENSG00000116329	Yes				OPRD1	0.078675	-0.96258	0.899447		0.0176599	0.703914		-0.00403298	0.918319		-0.00828492	0.850447		-0.0217051	0.557042	1	-0.0259594	0.529426	1	0	1	1
ENSG00000164796					CSMD3	0.078602	-0.96258	0.895142		0.0176599	0.703914		-0.00403298	0.918319		-0.00828492	0.850447		-0.0217051	0.557042	1	-0.0259594	0.529426	1	0	1	1
ENSG00000211706					TRBV6-1	0.07884	-0.96258	0.901692		0.0176599	0.703914		-0.00403298	0.918319		-0.00828492	0.850447		-0.0217051	0.557042	1	-0.0259594	0.529426	1	0	1	1
ENSG00000146963					C7orf55-LUC7L2	1025.79	-0.587208	0.445908		-0.14041	0.487478	0.906021	-0.324706	0.125642		-0.038911	0.850468		-0.184356	0.391366	1	0.10152	0.629709	1	-0.285882	0.188261	1
ENSG00000251066					CTC-534B23.1	0.733604	-3.9008	0.858315		-0.0259395	0.609308		-0.0171726	0.689067		0.00904857	0.850544		0.00877184	0.82801	1	0.0350079	0.438185	1	-0.0262372	0.491922	1
ENSG00000130943	Yes				PKDREJ	0.183296	-2.51422	0.938916		0.00386104	0.937193		-0.0122649	0.766697		-0.00872732	0.850548		-0.0161351	0.678242	1	-0.0125955	0.772453	1	-0.00353976	0.923246	1
ENSG00000189057					FAM111B	459.058	-0.159051	0.957185		0.0555374	0.755403		-0.0145561	0.926561		-0.0323801	0.850576		-0.0701265	0.644635	1	-0.0879587	0.595161	1	0.0178328	0.903103	1
ENSG00000187105					HEATR4	0.106755	-2.01104	0.970199		-0.0103143	0.826337		-0.0155613	0.694897		-0.00836957	0.850583		-0.00524996	0.888097	1	0.00194584	0.962837	1	-0.00719611	0.838185	1
ENSG00000130818					ZNF426	248.78	0.377579	0.987869		0.0487218	0.750992		0.0429872	0.74801		0.0276946	0.850614		-0.00573689	0.964208	1	-0.0210376	0.880972	1	0.0153013	0.9005	1
ENSG00000273777	Yes				CEACAM20	0.104756	-0.962594	0.955953		0.0173372	0.711911		-0.000698066	0.98594		0.00835071	0.850655		-0.0180454	0.628385	1	-0.00899149	0.82938	1	-0.00905431	0.797001	1
ENSG00000178694					NSUN3	289.15	0.0701712	0.98932		-0.0269776	0.891976		0.0137233	0.93915		0.036361	0.850668		0.0407189	0.815659	1	0.063366	0.735781	1	-0.0226478	0.893758	1
ENSG00000068354					TBC1D25	732.265	-0.970075	0.302853		-0.121046	0.578911		-0.365527	0.0895263		-0.0411409	0.850699		-0.244585	0.255925	1	0.079928	0.715491	1	-0.324523	0.130257	1
ENSG00000197454	Yes				OR2L5	0.162277	1.44755	0.963191		0.0242456	0.617813		0.013814	0.736063		0.00864459	0.850701		-0.0104374	0.786713	1	-0.0156097	0.717892	1	0.00517261	0.8871	1
ENSG00000272669					RP3-508I15.21	57.6859	0.0646388	0.9121		0.0656318	0.484444		0.0158996	0.842591		0.0167656	0.850716		-0.0497592	0.510734	1	-0.0488926	0.561215	1	-0.000866702	0.990364	1
ENSG00000198952					SMG5	3082.7	-0.0536128	0.996266	0.999956	-0.023138	0.890886	0.982922	-0.0407212	0.828954	0.970654	-0.0329741	0.850733	0.987813	-0.0175866	0.927559	1	-0.00983741	0.956741	1	-0.0077493	0.968756	1
ENSG00000277283					RP1-267D11.6	75.5908	-0.982229	0.973719		0.00433831	0.964861		-0.0249383	0.766792		-0.017594	0.85074		-0.0292929	0.71254	1	-0.0219443	0.803888	1	-0.00734896	0.922404	1
ENSG00000133962					CATSPERB	0.071525	1.2145	0.954376		0.00337405	0.942115		0.0104334	0.790777		-0.00826813	0.850748		0.00706335	0.84844	1	-0.0116488	0.777784	1	0.0187129	0.592128	1
ENSG00000146250					PRSS35	0.074598	1.2145	0.954376		0.00337405	0.942115		0.0104334	0.790777		-0.00826813	0.850748		0.00706335	0.84844	1	-0.0116488	0.777784	1	0.0187129	0.592128	1
ENSG00000241484					ARHGAP8	0.074965	1.44758	0.944337		0.00337405	0.942115		0.0104334	0.790777		-0.00826813	0.850748		0.00706335	0.84844	1	-0.0116488	0.777784	1	0.0187129	0.592128	1
ENSG00000086205	Yes				FOLH1	0.077799	1.45036	0.944425		0.00337405	0.942115		0.0104334	0.790777		-0.00826813	0.850748		0.00706335	0.84844	1	-0.0116488	0.777784	1	0.0187129	0.592128	1
ENSG00000235478					AC006946.15	0.077799	1.45036	0.944425		0.00337405	0.942115		0.0104334	0.790777		-0.00826813	0.850748		0.00706335	0.84844	1	-0.0116488	0.777784	1	0.0187129	0.592128	1
ENSG00000204347					BTBD17	0.08029	1.61188	0.936079		0.00337406	0.942115		0.0104334	0.790777		-0.00826813	0.850748		0.00706335	0.84844	1	-0.0116488	0.777784	1	0.0187129	0.592128	1
ENSG00000133134					BEX2	82.4651	-1.15213	0.956981		-0.036595	0.740623		-0.0458105	0.628586		-0.019778	0.850749		-0.0092211	0.91812	1	0.016826	0.865748	1	-0.0260482	0.75993	1
ENSG00000167977					KCTD5	1097.63	0.117803	0.96546		0.0254417	0.89465	0.984337	0.0700633	0.733874		-0.0371372	0.850762		0.0446338	0.831689	1	-0.0625904	0.757217	1	0.107226	0.614929	1
ENSG00000279095					AC092066.1	27.8478	1.2086	0.825917		0.0581082	0.369526		0.0212752	0.698526		0.0115304	0.850806		-0.0368534	0.476363	1	-0.0466037	0.419484	1	0.00975071	0.842143	1
ENSG00000179044					EXOC3L1	1.40079	-2.98596	0.53651		0.00366901	0.939031		0.0268265	0.507381		0.00853069	0.850813		0.0231706	0.542743	1	0.00486443	0.909186	1	0.0183069	0.610793	1
ENSG00000188917					TRMT2B	1061.18	0.459705	0.645653		-0.0565545	0.7922	0.967794	0.208818	0.334184		0.0407038	0.850865		0.265451	0.222026	1	0.097283	0.656161	1	0.168172	0.439691	1
ENSG00000271676					RP11-1E1.2	0.101499	1.44756	0.989203		0.00373161	0.936511		0.0139441	0.724487		0.00832232	0.85087		0.0102183	0.78369	1	0.0045933	0.912142	1	0.00562523	0.87285	1
ENSG00000102870					ZNF629	402.918	0.135539	0.77786		0.163536	0.438327		0.048234	0.804881		-0.0388877	0.850875		-0.115343	0.546627	1	-0.202502	0.318389	1	0.0871614	0.641401	1
ENSG00000264057					RP11-583F2.1	1.38102	6.98529			0.00419794	0.935395		0.0760848	0.0827053		0.00920495	0.850959		0.0719277	0.0813352	1	0.0050099	0.913434	1	0.0669207	0.086277	1
ENSG00000136542					GALNT5	0.082371	-0.96258	0.895127		0.0179474	0.699339		-0.00397812	0.919427		-0.00825309	0.851017		-0.0219379	0.552832	1	-0.0262153	0.525387	1	0	1	1
ENSG00000118785					SPP1	0.083516	-0.962581	0.891413		0.0179474	0.699339		-0.00397812	0.919427		-0.00825309	0.851017		-0.0219379	0.552832	1	-0.0262153	0.525387	1	0	1	1
ENSG00000126856					PRDM7	0.083431	-0.962581	0.885737		0.0179474	0.699339		-0.00397812	0.919427		-0.00825309	0.851017		-0.0219379	0.552832	1	-0.0262153	0.525387	1	0	1	1
ENSG00000171195					MUC7	0.083431	-0.962581	0.885737		0.0179474	0.699339		-0.00397812	0.919427		-0.00825309	0.851017		-0.0219379	0.552832	1	-0.0262153	0.525387	1	0	1	1
ENSG00000219410					RP4-761J14.8	0.090877	-0.962582	0.876623		0.0179474	0.699339		-0.00397812	0.919427		-0.00825309	0.851017		-0.0219379	0.552832	1	-0.0262153	0.525387	1	0	1	1
ENSG00000100156	Yes				SLC16A8	0.083352	-0.962581	0.884073		0.0179474	0.699339		-0.00397812	0.919427		-0.00825309	0.851017		-0.0219379	0.552832	1	-0.0262153	0.525387	1	0	1	1
ENSG00000128510					CPA4	0.083352	-0.962581	0.884073		0.0179474	0.699339		-0.00397812	0.919427		-0.00825309	0.851017		-0.0219379	0.552832	1	-0.0262153	0.525387	1	0	1	1
ENSG00000105549					THEG	0.082337	-0.96258	0.894011		0.0179474	0.699339		-0.00397812	0.919427		-0.00825309	0.851017		-0.0219379	0.552832	1	-0.0262153	0.525387	1	0	1	1
ENSG00000166250	Yes				CLMP	0.083295	-0.962581	0.885887		0.0179474	0.699339		-0.00397812	0.919427		-0.00825309	0.851017		-0.0219379	0.552832	1	-0.0262153	0.525387	1	0	1	1
ENSG00000167861					HID1	0.083088	-0.962581	0.889726		0.0179474	0.699339		-0.00397812	0.919427		-0.00825309	0.851017		-0.0219379	0.552832	1	-0.0262153	0.525387	1	0	1	1
ENSG00000100302					RASD2	0.082892	-0.96258	0.895293		0.0179474	0.699339		-0.00397812	0.919427		-0.00825309	0.851017		-0.0219379	0.552832	1	-0.0262153	0.525387	1	0	1	1
ENSG00000204876					AC021218.2	0.082892	-0.96258	0.895293		0.0179474	0.699339		-0.00397812	0.919427		-0.00825309	0.851017		-0.0219379	0.552832	1	-0.0262153	0.525387	1	0	1	1
ENSG00000121005					CRISPLD1	0.082784	-0.962581	0.890159		0.0179474	0.699339		-0.00397812	0.919427		-0.00825309	0.851017		-0.0219379	0.552832	1	-0.0262153	0.525387	1	0	1	1
ENSG00000236105					AC000110.1	0.082302	-0.962581	0.888064		0.0179474	0.699339		-0.00397812	0.919427		-0.00825309	0.851017		-0.0219379	0.552832	1	-0.0262153	0.525387	1	0	1	1
ENSG00000188176					SMTNL2	0.086188	-0.962581	0.886651		0.0179474	0.699339		-0.00397812	0.919427		-0.00825309	0.851017		-0.0219379	0.552832	1	-0.0262153	0.525387	1	0	1	1
ENSG00000222012					AC005481.5	0.085203	-0.962581	0.881759		0.0179474	0.699339		-0.00397812	0.919427		-0.00825309	0.851017		-0.0219379	0.552832	1	-0.0262153	0.525387	1	0	1	1
ENSG00000167914					GSDMA	0.085074	-0.962581	0.888873		0.0179474	0.699339		-0.00397812	0.919427		-0.00825309	0.851017		-0.0219379	0.552832	1	-0.0262153	0.525387	1	0	1	1
ENSG00000138271	Yes				GPR87	0.079989	-0.96258	0.896196		0.0179474	0.699339		-0.00397812	0.919427		-0.00825309	0.851017		-0.0219379	0.552832	1	-0.0262153	0.525387	1	0	1	1
ENSG00000125813					PAX1	0.078316	-0.96258	0.896886		0.0179474	0.699339		-0.00397812	0.919427		-0.00825309	0.851017		-0.0219379	0.552832	1	-0.0262153	0.525387	1	0	1	1
ENSG00000183691					NOG	0.079198	-0.96258	0.893345		0.0179474	0.699339		-0.00397812	0.919427		-0.00825309	0.851017		-0.0219379	0.552832	1	-0.0262153	0.525387	1	0.00427756	0.902529	1
ENSG00000227311					RP1-228H13.1	0.079055	-0.96258	0.89828		0.0179474	0.699339		-0.00397812	0.919427		-0.00825309	0.851017		-0.0219379	0.552832	1	-0.0262153	0.525387	1	0	1	1
ENSG00000261762					RP11-650L12.2	0.078973	-0.96258	0.899755		0.0179474	0.699339		-0.00397812	0.919427		-0.00825309	0.851017		-0.0219379	0.552832	1	-0.0262153	0.525387	1	0	1	1
ENSG00000107447					DNTT	0.077611	-0.96258	0.896751		0.0179474	0.699339		-0.00397812	0.919427		-0.00825309	0.851017		-0.0219379	0.552832	1	-0.0262153	0.525387	1	0	1	1
ENSG00000113100	Yes				CDH9	0.078015	-0.96258	0.896842		0.0179474	0.699339		-0.00397812	0.919427		-0.00825309	0.851017		-0.0219379	0.552832	1	-0.0262153	0.525387	1	0	1	1
ENSG00000150656					CNDP1	0.077404	-0.96258	0.897526		0.0179474	0.699339		-0.00397812	0.919427		-0.00825309	0.851017		-0.0219379	0.552832	1	-0.0262153	0.525387	1	0.00427756	0.902529	1
ENSG00000156486					KCNS2	0.076968	-0.962579	0.903722		0.0179474	0.699339		-0.00397812	0.919427		-0.00825309	0.851017		-0.0219379	0.552832	1	-0.0262153	0.525387	1	0	1	1
ENSG00000166748					AGBL1	0.077164	-0.962579	0.903776		0.0179474	0.699339		-0.00397812	0.919427		-0.00825309	0.851017		-0.0219379	0.552832	1	-0.0262153	0.525387	1	0	1	1
ENSG00000170128	Yes				GPR25	0.076752	-0.962579	0.904654		0.0179474	0.699339		-0.00397812	0.919427		-0.00825309	0.851017		-0.0219379	0.552832	1	-0.0262153	0.525387	1	0	1	1
ENSG00000172236					TPSAB1	0.078015	-0.96258	0.896842		0.0179474	0.699339		-0.00397812	0.919427		-0.00825309	0.851017		-0.0219379	0.552832	1	-0.0262153	0.525387	1	0	1	1
ENSG00000174898	Yes				CATSPERD	0.077609	-0.96258	0.902355		0.0179474	0.699339		-0.00397812	0.919427		-0.00825309	0.851017		-0.0219379	0.552832	1	-0.0262153	0.525387	1	0	1	1
ENSG00000226327					RP11-350G13.1	0.077777	-0.962579	0.903816		0.0179474	0.699339		-0.00397812	0.919427		-0.00825309	0.851017		-0.0219379	0.552832	1	-0.0262153	0.525387	1	0	1	1
ENSG00000232000					CLCN3P1	0.077276	-0.96258	0.895185		0.0179474	0.699339		-0.00397812	0.919427		-0.00825309	0.851017		-0.0219379	0.552832	1	-0.0262153	0.525387	1	0	1	1
ENSG00000113205	Yes				PCDHB3	0.074932	-0.962579	0.904513		0.0179474	0.699339		-0.00397812	0.919427		-0.00825309	0.851017		-0.0219379	0.552832	1	-0.0262153	0.525387	1	0	1	1
ENSG00000171435					KSR2	0.076194	-0.962579	0.904602		0.0179474	0.699339		-0.00397812	0.919427		-0.00825309	0.851017		-0.0219379	0.552832	1	-0.0262153	0.525387	1	0	1	1
ENSG00000160161					CILP2	0.073851	-0.962579	0.902975		0.0179474	0.699339		-0.00397812	0.919427		-0.00825309	0.851017		-0.0219379	0.552832	1	-0.0262153	0.525387	1	0.00427756	0.902529	1
ENSG00000251596					HADHAP1	0.073452	-0.962579	0.9071		0.0179474	0.699339		-0.00397812	0.919427		-0.00825309	0.851017		-0.0219379	0.552832	1	-0.0262153	0.525387	1	0.00427756	0.902529	1
ENSG00000273983					HIST1H3G	0.074378	-0.962579	0.911113		0.0179474	0.699339		-0.00397812	0.919427		-0.00825309	0.851017		-0.0219379	0.552832	1	-0.0262153	0.525387	1	0	1	1
ENSG00000215481					BCRP3	3.52295	-13.9165	0.165774		0.0179474	0.699339		-0.00397812	0.919427		-0.00825309	0.851017		-0.0219379	0.552832	1	-0.0262153	0.525387	1	0.00427756	0.902529	1
ENSG00000233780					HNRNPA1P30	0.081745	-0.96258	0.895996		0.0179474	0.699339		-0.00397812	0.919427		-0.00825309	0.851017		-0.0219379	0.552832	1	-0.0262153	0.525387	1	0	1	1
ENSG00000236956					NF1P8	0.081715	-0.96258	0.896527		0.0179474	0.699339		-0.00397812	0.919427		-0.00825309	0.851017		-0.0219379	0.552832	1	-0.0262153	0.525387	1	0	1	1
ENSG00000135569	Yes				TAAR5	0.081701	-0.96258	0.896559		0.0179474	0.699339		-0.00397812	0.919427		-0.00825309	0.851017		-0.0219379	0.552832	1	-0.0262153	0.525387	1	0	1	1
ENSG00000006377					DLX6	0.081414	-0.96258	0.898435		0.0179474	0.699339		-0.00397812	0.919427		-0.00825309	0.851017		-0.0219379	0.552832	1	-0.0262153	0.525387	1	0	1	1
ENSG00000168621					GDNF	0.081293	-0.96258	0.893834		0.0179474	0.699339		-0.00397812	0.919427		-0.00825309	0.851017		-0.0219379	0.552832	1	-0.0262153	0.525387	1	0	1	1
ENSG00000187079					TEAD1	0.081301	-0.96258	0.893331		0.0179474	0.699339		-0.00397812	0.919427		-0.00825309	0.851017		-0.0219379	0.552832	1	-0.0262153	0.525387	1	0	1	1
ENSG00000076344					RGS11	0.081162	-0.96258	0.896403		0.0179474	0.699339		-0.00397812	0.919427		-0.00825309	0.851017		-0.0219379	0.552832	1	-0.0262153	0.525387	1	0.00427756	0.902529	1
ENSG00000267698					AC002116.7	0.081097	-0.96258	0.890798		0.0179474	0.699339		-0.00397812	0.919427		-0.00825309	0.851017		-0.0219379	0.552832	1	-0.0262153	0.525387	1	0	1	1
ENSG00000120833					SOCS2	0.081008	-0.96258	0.894809		0.0179474	0.699339		-0.00397812	0.919427		-0.00825309	0.851017		-0.0219379	0.552832	1	-0.0262153	0.525387	1	0.00427756	0.902529	1
ENSG00000168903	Yes				BTNL3	0.080795	-0.96258	0.890731		0.0179474	0.699339		-0.00397812	0.919427		-0.00825309	0.851017		-0.0219379	0.552832	1	-0.0262153	0.525387	1	0	1	1
ENSG00000170703					TTLL6	0.080767	-0.96258	0.898598		0.0179474	0.699339		-0.00397812	0.919427		-0.00825309	0.851017		-0.0219379	0.552832	1	-0.0262153	0.525387	1	0	1	1
ENSG00000249861					LGALS16	0.080577	-0.96258	0.896244		0.0179474	0.699339		-0.00397812	0.919427		-0.00825309	0.851017		-0.0219379	0.552832	1	-0.0262153	0.525387	1	0	1	1
ENSG00000174640	Yes				SLCO2A1	0.491445	-0.962625	0.563835		0.0179474	0.699339		-0.00397812	0.919427		-0.00825308	0.851017		-0.0219379	0.552832	1	-0.0262153	0.525387	1	0.00427756	0.902529	1
ENSG00000007933					FMO3	0.080235	-0.96258	0.900959		0.0179474	0.699339		-0.00397812	0.919427		-0.00825308	0.851017		-0.0219379	0.552832	1	-0.0262153	0.525387	1	0	1	1
ENSG00000103355					PRSS33	0.079474	-0.96258	0.890212		0.0179474	0.699339		-0.00397812	0.919427		-0.00825308	0.851017		-0.0219379	0.552832	1	-0.0262153	0.525387	1	0	1	1
ENSG00000108576	Yes				SLC6A4	0.079508	-0.96258	0.902629		0.0179474	0.699339		-0.00397812	0.919427		-0.00825308	0.851017		-0.0219379	0.552832	1	-0.0262153	0.525387	1	0	1	1
ENSG00000134690					CDCA8	5.43337	-13.8028	0.126677		0.0179474	0.699339		-0.00397812	0.919427		-0.00825308	0.851017		-0.0219379	0.552832	1	-0.0262153	0.525387	1	0	1	1
ENSG00000249693					THEGL	0.079391	-0.96258	0.897064		0.0179474	0.699339		-0.00397812	0.919427		-0.00825308	0.851017		-0.0219379	0.552832	1	-0.0262153	0.525387	1	0	1	1
ENSG00000100884					CPNE6	0.098807	-0.962593	0.962666		0.0149671	0.749036		-0.00122917	0.97518		0.00829654	0.851065		-0.0162054	0.662939	1	-0.00667433	0.872428	1	-0.00953153	0.785918	1
ENSG00000000457					SCYL3	476.386	0.435279	0.625812		0.251493	0.235387		0.141911	0.47039		0.039041	0.851077		-0.109617	0.56971	1	-0.212531	0.298031	1	0.102917	0.585566	1
ENSG00000154438					ASZ1	0.083916	1.45036	0.943687		0.00357578	0.938663		0.0104719	0.790026		-0.00824581	0.851148		0.00690001	0.851907	1	-0.0118283	0.774456	1	0.0187291	0.591808	1
ENSG00000176566					DCAF4L2	0.083804	1.44758	0.94226		0.00357578	0.938663		0.0104719	0.790026		-0.00824581	0.851148		0.00690001	0.851907	1	-0.0118283	0.774456	1	0.0187291	0.591808	1
ENSG00000243910					TUBA4B	0.083743	1.44758	0.943511		0.00357578	0.938663		0.0104719	0.790026		-0.00824581	0.851148		0.00690001	0.851907	1	-0.0118283	0.774456	1	0.0187291	0.591808	1
ENSG00000233138					RP1-67K17.3	0.08368	1.45036	0.94209		0.00357578	0.938663		0.0104719	0.790026		-0.00824581	0.851148		0.00690001	0.851907	1	-0.0118283	0.774456	1	0.0187291	0.591808	1
ENSG00000163060					TEKT4	0.08208	1.45036	0.942991		0.00357578	0.938663		0.0104719	0.790026		-0.00824581	0.851148		0.00690001	0.851907	1	-0.0118283	0.774456	1	0.0187291	0.591808	1
ENSG00000158748	Yes				HTR6	0.083336	1.68632	0.930932		0.00357578	0.938663		0.0104719	0.790026		-0.00824581	0.851148		0.00690001	0.851907	1	-0.0118283	0.774456	1	0.0187291	0.591808	1
ENSG00000160868					CYP3A4	0.08319	1.44758	0.943375		0.00357578	0.938663		0.0104719	0.790026		-0.00824581	0.851148		0.00690001	0.851907	1	-0.0118283	0.774456	1	0.0187291	0.591808	1
ENSG00000205221					VIT	0.091013	1.68632	0.930423		0.00357578	0.938663		0.0104719	0.790026		-0.00824581	0.851148		0.00690001	0.851907	1	-0.0118283	0.774456	1	0.0187291	0.591808	1
ENSG00000137875					BCL2L10	0.089885	1.61187	0.934556		0.00357578	0.938663		0.0104719	0.790026		-0.00824581	0.851148		0.00690001	0.851907	1	-0.0118283	0.774456	1	0.0187291	0.591808	1
ENSG00000185958					FAM186A	0.089885	1.61187	0.934556		0.00357578	0.938663		0.0104719	0.790026		-0.00824581	0.851148		0.00690001	0.851907	1	-0.0118283	0.774456	1	0.0187291	0.591808	1
ENSG00000132746					ALDH3B2	0.089485	1.68632	0.930596		0.00357578	0.938663		0.0104719	0.790026		-0.00824581	0.851148		0.00690001	0.851907	1	-0.0118283	0.774456	1	0.0187291	0.591808	1
ENSG00000158402					CDC25C	0.088953	1.44758	0.941643		0.00357578	0.938663		0.0104719	0.790026		-0.00824581	0.851148		0.00690001	0.851907	1	-0.0118283	0.774456	1	0.0187291	0.591808	1
ENSG00000204385	Yes				SLC44A4	1.3746	1.4503	0.365805		0.00357578	0.938663		0.0104719	0.790026		-0.00824581	0.851148		0.00690001	0.851907	1	-0.0118283	0.774456	1	0.0187291	0.591808	1
ENSG00000128710					HOXD10	0.088417	1.44758	0.941452		0.00357578	0.938663		0.0104719	0.790026		-0.00824581	0.851148		0.00690001	0.851907	1	-0.0118283	0.774456	1	0.0187291	0.591808	1
ENSG00000213026					CFL1P4	0.088417	1.44758	0.941452		0.00357578	0.938663		0.0104719	0.790026		-0.00824581	0.851148		0.00690001	0.851907	1	-0.0118283	0.774456	1	0.0187291	0.591808	1
ENSG00000157502					MUM1L1	0.087734	1.61187	0.934537		0.00357578	0.938663		0.0104719	0.790026		-0.00824581	0.851148		0.00690001	0.851907	1	-0.0118283	0.774456	1	0.0187291	0.591808	1
ENSG00000186009	Yes				ATP4B	0.082487	1.44758	0.942774		0.00357578	0.938663		0.0104719	0.790026		-0.00824581	0.851148		0.00690001	0.851907	1	-0.0118283	0.774456	1	0.0187291	0.591808	1
ENSG00000274181					RP11-120E5.1	0.087264	1.44758	0.941054		0.00357578	0.938663		0.0104719	0.790026		-0.00824581	0.851148		0.00690001	0.851907	1	-0.0118283	0.774456	1	0.0187291	0.591808	1
ENSG00000127252					HRASLS	0.085582	1.68632	0.93007		0.00357578	0.938663		0.0104719	0.790026		-0.00824581	0.851148		0.00690001	0.851907	1	-0.0118283	0.774456	1	0.0187291	0.591808	1
ENSG00000178084	Yes				HTR3C	0.085911	1.68632	0.930934		0.00357578	0.938663		0.0104719	0.790026		-0.00824581	0.851148		0.00690001	0.851907	1	-0.0118283	0.774456	1	0.0187291	0.591808	1
ENSG00000228348					EFCAB14P1	0.527785	1.61183	0.604962		0.00357578	0.938663		0.0104719	0.790026		-0.00824581	0.851148		0.00690001	0.851907	1	-0.0118283	0.774456	1	0.0187291	0.591808	1
ENSG00000140527					WDR93	0.078354	1.2145	0.95258		0.00357578	0.938663		0.0104719	0.790026		-0.0082458	0.851148		0.00690001	0.851907	1	-0.0118283	0.774456	1	0.0187291	0.591808	1
ENSG00000189325					C6orf222	0.078782	1.2145	0.951413		0.00357578	0.938663		0.0104719	0.790026		-0.0082458	0.851148		0.00690001	0.851907	1	-0.0118283	0.774456	1	0.0187291	0.591808	1
ENSG00000248144					ADH1C	0.078446	1.44758	0.944351		0.00357578	0.938663		0.0104719	0.790026		-0.0082458	0.851148		0.00690001	0.851907	1	-0.0118283	0.774456	1	0.0187291	0.591808	1
ENSG00000164393					GPR111	0.07707	1.44758	0.944193		0.00357578	0.938663		0.0104719	0.790026		-0.0082458	0.851148		0.00690001	0.851907	1	-0.0118283	0.774456	1	0.0187291	0.591808	1
ENSG00000186049					KRT73	0.07615	1.2145	0.953305		0.00357578	0.938663		0.0104719	0.790026		-0.0082458	0.851148		0.00690001	0.851907	1	-0.0118283	0.774456	1	0.0187291	0.591808	1
ENSG00000260571					BNIP3P5	0.081845	1.44758	0.943068		0.00357578	0.938663		0.0104719	0.790026		-0.0082458	0.851148		0.00690001	0.851907	1	-0.0118283	0.774456	1	0.0187291	0.591808	1
ENSG00000107295					SH3GL2	0.074955	1.2145	0.954105		0.00357578	0.938663		0.0104719	0.790026		-0.0082458	0.851148		0.00690001	0.851907	1	-0.0118283	0.774456	1	0.0187291	0.591808	1
ENSG00000158553					POM121L2	0.074789	1.2145	0.952543		0.00357578	0.938663		0.0104719	0.790026		-0.0082458	0.851148		0.00690001	0.851907	1	-0.0118283	0.774456	1	0.0187291	0.591808	1
ENSG00000160882					CYP11B1	0.08481	1.61188	0.936791		0.00357578	0.938663		0.0104719	0.790026		-0.0082458	0.851148		0.00690001	0.851907	1	-0.0118283	0.774456	1	0.0187291	0.591808	1
ENSG00000125780					TGM3	0.072633	1.2145	0.953186		0.00357578	0.938663		0.0104719	0.790026		-0.0082458	0.851148		0.00690001	0.851907	1	-0.0118283	0.774456	1	0.0187291	0.591808	1
ENSG00000166589	Yes				CDH16	0.071816	1.2145	0.954078		0.00357578	0.938663		0.0104719	0.790026		-0.0082458	0.851148		0.00690001	0.851907	1	-0.0118283	0.774456	1	0.0187291	0.591808	1
ENSG00000243489					KRTAP10-11	0.071816	1.2145	0.954078		0.00357578	0.938663		0.0104719	0.790026		-0.0082458	0.851148		0.00690001	0.851907	1	-0.0118283	0.774456	1	0.0187291	0.591808	1
ENSG00000254720					RP11-583F24.3	0.086748	1.68632	0.93282		0.00357578	0.938663		0.0104719	0.790026		-0.0082458	0.851148		0.00690001	0.851907	1	-0.0118283	0.774456	1	0.0187291	0.591808	1
ENSG00000260001					TGFBR3L	0.080609	1.2145	0.949549		0.00357578	0.938663		0.0104719	0.790026		-0.0082458	0.851148		0.00690001	0.851907	1	-0.0118283	0.774456	1	0.0187291	0.591808	1
ENSG00000138650	Yes				PCDH10	0.08049	1.45036	0.943639		0.00357578	0.938663		0.0104719	0.790026		-0.0082458	0.851148		0.00690001	0.851907	1	-0.0118283	0.774456	1	0.0187291	0.591808	1
ENSG00000181092					ADIPOQ	0.080521	1.2145	0.950941		0.00357578	0.938663		0.0104719	0.790026		-0.0082458	0.851148		0.00690001	0.851907	1	-0.0118283	0.774456	1	0.0187291	0.591808	1
ENSG00000155249	Yes				OR4K1	0.079962	1.2145	0.950848		0.00357578	0.938663		0.0104719	0.790026		-0.0082458	0.851148		0.00690001	0.851907	1	-0.0118283	0.774456	1	0.0187291	0.591808	1
ENSG00000147697					GSDMC	0.079317	1.2145	0.951488		0.00357578	0.938663		0.0104719	0.790026		-0.0082458	0.851148		0.00690001	0.851907	1	-0.0118283	0.774456	1	0.0187291	0.591808	1
ENSG00000123119					NECAB1	0.078981	1.44758	0.944424		0.00357578	0.938663		0.0104719	0.790026		-0.0082458	0.851148		0.00690001	0.851907	1	-0.0118283	0.774456	1	0.0187291	0.591808	1
ENSG00000125999					BPIFB1	0.084073	1.61188	0.936601		0.00357578	0.938663		0.0104719	0.790026		-0.0082458	0.851148		0.00690001	0.851907	1	-0.0118283	0.774456	1	0.0187291	0.591808	1
ENSG00000233830					EIF4HP1	1103.64	-0.385759	0.386306		-0.258145	0.206361	0.778088	-0.220007	0.301714		0.0390606	0.851163		0.0381335	0.859783	1	0.297268	0.161029	1	-0.25914	0.234171	1
ENSG00000226721					EEF1DP2	22.9062	1.19598	0.96242		-0.00649113	0.92653		0.0225555	0.705882		0.012505	0.851213		0.0290629	0.605903	1	0.0190068	0.762188	1	0.0100565	0.850397	1
ENSG00000232973					CYP1B1-AS1	1.14445	-0.962628	0.358953		0.0658728	0.202668		0.0129737	0.766836		0.00916832	0.851274		-0.0529291	0.198769	1	-0.0567366	0.21753	1	0.0038077	0.922079	1
ENSG00000279646					AC016577.1	0.09216	2.57661	0.757314		-0.0107959	0.816276		0.0249219	0.526271		-0.00823852	0.851278		0.0357379	0.33356	1	0	1	1	0.0331806	0.342128	1
ENSG00000231512					LINC01347	0.090261	2.57661	0.756399		-0.0107959	0.816276		0.0249219	0.526271		-0.00823852	0.851278		0.0357379	0.33356	1	0	1	1	0.0331806	0.342128	1
ENSG00000253309					SERPINE3	0.089976	2.57798	0.756039		-0.0107959	0.816276		0.0249219	0.526271		-0.00823852	0.851278		0.0357379	0.33356	1	0	1	1	0.0331806	0.342128	1
ENSG00000167800					TBX10	0.082482	2.44494	0.774026		-0.0107959	0.816276		0.0249219	0.526271		-0.00823852	0.851278		0.0357379	0.33356	1	0	1	1	0.0331806	0.342128	1
ENSG00000137251					TINAG	0.08835	2.57661	0.755539		-0.0107959	0.816276		0.0249219	0.526271		-0.00823852	0.851278		0.0357379	0.33356	1	0	1	1	0.0331806	0.342128	1
ENSG00000241149					RP11-561N12.2	0.086475	2.53602	0.76128		-0.0107959	0.816276		0.0249219	0.526271		-0.00823852	0.851278		0.0357379	0.33356	1	0	1	1	0.0331806	0.342128	1
ENSG00000136944					LMX1B	0.085682	2.44791	0.774589		-0.0107959	0.816276		0.0249219	0.526271		-0.00823852	0.851278		0.0357379	0.33356	1	0	1	1	0.0331806	0.342128	1
ENSG00000221882	Yes				OR3A2	0.071416	2.19567	0.807237		-0.0107959	0.816276		0.0249219	0.526271		-0.00823852	0.851278		0.0357379	0.33356	1	0	1	1	0.0331806	0.342128	1
ENSG00000064218					DMRT3	0.080984	2.3266	0.790873		-0.0107959	0.816276		0.0249219	0.526271		-0.00823852	0.851278		0.035738	0.33356	1	0	1	1	0.0331806	0.342128	1
ENSG00000026103	Yes				FAS	647.107	-0.258262	0.910141		0.0770227	0.725322		-0.0673038	0.750342		0.0408814	0.851282		-0.14438	0.492098	1	-0.0361515	0.867803	1	-0.108232	0.603039	1
ENSG00000188763	Yes				FZD9	0.267241	-3.50189	0.870698		-0.0245507	0.62304		-0.0222576	0.597845		-0.00885658	0.851298		0.00229443	0.953896	1	0.0157031	0.723674	1	-0.0134092	0.720766	1
ENSG00000122435					TRMT13	617.371	0.670909	0.684763		0.197608	0.335702		0.172223	0.358816		0.0375336	0.851384		-0.02539	0.889711	1	-0.160139	0.41302	1	0.134754	0.45002	1
ENSG00000174353					STAG3L3	382.829	-0.343055	0.936029		0.0401637	0.849054		-0.061491	0.752844		0.0387429	0.851444		-0.1017	0.595107	1	-0.00142062	0.994416	1	-0.100283	0.592126	1
ENSG00000242687					AC004893.11	252.465	0.541362	0.904242		0.0483682	0.776493		0.0659874	0.660042		-0.030683	0.851472		0.0176291	0.902591	1	-0.0790902	0.61525	1	0.096723	0.484797	1
ENSG00000171049	Yes				FPR2	1.63107	7.33732			0.0439006	0.399624		0.0408799	0.354308		0.0092296	0.851503		-0.00302239	0.941998	1	-0.0346908	0.45452	1	0.0316697	0.419977	1
ENSG00000143416					SELENBP1	13.4638	0.214681			-0.044359	0.548505		-0.00143883	0.981723		0.0131101	0.851516		0.0429447	0.468311	1	0.0575016	0.383668	1	-0.0145576	0.795129	1
ENSG00000159588					CCDC17	109.222	1.12055	0.869406		0.00274367	0.980649		0.0552636	0.568776		-0.020138	0.851518		0.052548	0.567413	1	-0.0228944	0.822251	1	0.0754455	0.387772	1
ENSG00000103522	Yes				IL21R	437.059	-0.0592732	0.742626		-0.19127	0.330311		-0.0445282	0.801699		-0.0357162	0.851522		0.146809	0.393507	1	0.155624	0.400973	1	-0.00881556	0.957872	1
ENSG00000228084					RP5-884G6.2	18.4627	1.00429	0.149958		0.0721224	0.167312		0	1		0.00924727	0.851532		-0.0573576	0.16827	1	-0.062911	0.175911	1	0.00555367	0.887782	1
ENSG00000271141					RP11-171I2.4	12.2305	21.3293	0.117654		0.0503376	0.334841		0.0364669	0.409359		0.00923525	0.851628		-0.0138785	0.738683	1	-0.0411257	0.375971	1	0.0272484	0.488429	1
ENSG00000044115					CTNNA1	4991.31	0.0738077	0.786822	0.977383	-0.0928722	0.465893	0.900242	0.0582701	0.697284	0.942064	-0.0250738	0.851634	0.988051	0.151155	0.329006	1	0.0678023	0.628448	1	0.0833532	0.601793	1
ENSG00000178397					FAM220A	364.334	0.408991	0.931502		-0.00033907	0.998649		0.0745815	0.681361		-0.0364452	0.851635		0.0749549	0.671314	1	-0.0361226	0.848934	1	0.111081	0.517495	1
ENSG00000276007					RP11-358L22.3	5.91784	-2.17953	0.0966075		0.0719679	0.167797		0.0147685	0.738182		0.00922817	0.851684		-0.0572319	0.16875	1	-0.0627755	0.176404	1	0.00554377	0.887859	1
ENSG00000278231					RP5-906C1.1	32.9126	0.409788	0.900447		0.0325536	0.669076		0.010084	0.876199		-0.0134857	0.851755		-0.0224819	0.712646	1	-0.0460649	0.498295	1	0.0235841	0.683264	1
ENSG00000239470					RP11-16F15.2	1.32388	0.653531	0.88162		-0.0415177	0.715136		0.0273632	0.778787		0.0202329	0.85179		0.0689185	0.454917	1	0.0617842	0.546674	1	0.00713461	0.935204	1
ENSG00000235174					RPL39P3	10610.6	0.0815106	0.573009	0.966193	0.109031	0.25836	0.821437	0.0754445	0.517459	0.888032	-0.0190964	0.851798	0.988051	-0.0335866	0.781111	1	-0.128132	0.232462	1	0.0945458	0.450143	1
ENSG00000265195					MIR4312	8.75676	-0.16715			0.0478157	0.359048		0.0387524	0.380035		0.00921057	0.851843		-0.00906832	0.827236	1	-0.038627	0.405096	1	0.02956	0.451726	1
ENSG00000185345					PARK2	5.74031	-19.8876	0.387416		0.0717796	0.16839		0.0147332	0.738453		0.00920489	0.851869		-0.0570789	0.169336	1	-0.0626104	0.177006	1	0.0055317	0.887953	1
ENSG00000228906					RP13-216E22.4	3.25398	19.9487			0.0524215	0.314189		0.0339978	0.440762		0.00919516	0.851947		-0.018434	0.656975	1	-0.0432509	0.350768	1	0.0248179	0.527085	1
ENSG00000228753					EIF4BP2	0.729275	1.76049	0.907725		-0.00840689	0.870046		0.0193738	0.655938		0.00906921	0.852001		0.0277964	0.496963	1	0.017486	0.702144	1	0.0103108	0.789835	1
ENSG00000259453					RP11-815J21.1	2.97919	20.7043			0.0314564	0.54572		0.0548976	0.213038		0.00918835	0.852001		0.0234543	0.571902	1	-0.0222809	0.630601	1	0.0457371	0.243621	1
ENSG00000266538					RP11-385D13.3	2.95342	0.170719	0.0973105		0.0716293	0.168865		0.014705	0.738669		0.00918631	0.852017		-0.0569568	0.169805	1	-0.0624786	0.177489	1	0.00552205	0.888028	1
ENSG00000172350	Yes				ABCG4	0.083896	-1.99311	0.890302		-0.0251428	0.588443		-0.0183178	0.641379		-0.00819637	0.852033		0	1	1	0.016956	0.681218	1	-0.0101276	0.77185	1
ENSG00000109832					DDX25	0.083547	-1.98563	0.890855		-0.0251428	0.588443		-0.0183178	0.641379		-0.00819637	0.852033		0	1	1	0.016956	0.681218	1	-0.0101276	0.77185	1
ENSG00000175143	Yes				OR2T1	0.083462	-2.00491	0.890483		-0.0251428	0.588443		-0.0183178	0.641379		-0.00819637	0.852033		0	1	1	0.016956	0.681218	1	-0.0101276	0.77185	1
ENSG00000204060					FOXO6	0.083348	-1.96018	0.891598		-0.0251428	0.588443		-0.0183178	0.641379		-0.00819637	0.852033		0.00682885	0.853408	1	0.016956	0.681218	1	-0.0101276	0.77185	1
ENSG00000080511					RDH8	0.083162	-1.95597	0.8919		-0.0251428	0.588443		-0.0183178	0.641379		-0.00819637	0.852033		0	1	1	0.016956	0.681218	1	-0.0101276	0.77185	1
ENSG00000229256					ST13P13	0.083134	-1.96898	0.891733		-0.0251428	0.588443		-0.0183178	0.641379		-0.00819637	0.852033		0	1	1	0.016956	0.681218	1	-0.0101276	0.77185	1
ENSG00000173838					40238	0.083119	-1.9693	0.891696		-0.0251428	0.588443		-0.0183178	0.641379		-0.00819637	0.852033		0	1	1	0.016956	0.681218	1	-0.0101276	0.77185	1
ENSG00000225556					C2CD4D	0.083056	-1.95248	0.892172		-0.0251428	0.588443		-0.0183178	0.641379		-0.00819637	0.852033		0	1	1	0.016956	0.681218	1	-0.0101276	0.77185	1
ENSG00000258572					RP11-1070N10.3	0.082926	-1.99334	0.89136		-0.0251428	0.588443		-0.0183178	0.641379		-0.00819637	0.852033		0	1	1	0.016956	0.681218	1	-0.0101276	0.77185	1
ENSG00000196616					ADH1B	0.082824	-1.99361	0.89146		-0.0251428	0.588443		-0.0183178	0.641379		-0.00819637	0.852033		0	1	1	0.016956	0.681218	1	-0.0101276	0.77185	1
ENSG00000250910					AC097467.2	0.082725	-1.98897	0.891689		-0.0251428	0.588443		-0.0183178	0.641379		-0.00819637	0.852033		0	1	1	0.016956	0.681218	1	-0.0101276	0.77185	1
ENSG00000125966					MMP24	0.082352	-2.04574	0.890254		-0.0251428	0.588443		-0.0183178	0.641379		-0.00819637	0.852033		0	1	1	0.016956	0.681218	1	-0.0101276	0.77185	1
ENSG00000222004					C7orf71	0.08231	-1.9621	0.892846		-0.0251428	0.588443		-0.0183178	0.641379		-0.00819637	0.852033		0	1	1	0.016956	0.681218	1	-0.0101276	0.77185	1
ENSG00000233306					TRGV2	0.08612	-2.04574	0.886521		-0.0251428	0.588443		-0.0183178	0.641379		-0.00819637	0.852033		0	1	1	0.016956	0.681218	1	-0.0101276	0.77185	1
ENSG00000164746					C7orf57	0.085553	-2.02251	0.887735		-0.0251428	0.588443		-0.0183178	0.641379		-0.00819636	0.852033		0	1	1	0.016956	0.681218	1	-0.0101276	0.77185	1
ENSG00000254712					RP11-560B16.5	0.085811	-2.01435	0.887628		-0.0251428	0.588443		-0.0183178	0.641379		-0.00819637	0.852033		0	1	1	0.016956	0.681218	1	-0.0101276	0.77185	1
ENSG00000132321					IQCA1	0.082096	-1.94583	0.893405		-0.0251428	0.588443		-0.0183178	0.641379		-0.00819636	0.852033		0	1	1	0.016956	0.681218	1	-0.0101276	0.77185	1
ENSG00000134551					PRH2	0.371471	-4.61655	0.546677		-0.0251428	0.588443		-0.0183178	0.641379		-0.00819636	0.852033		0	1	1	0.016956	0.681218	1	-0.0101276	0.77185	1
ENSG00000164304					CAGE1	0.085031	-2.02251	0.88831		-0.0251428	0.588443		-0.0183178	0.641379		-0.00819636	0.852033		0	1	1	0.016956	0.681218	1	-0.0101276	0.77185	1
ENSG00000176826					FKBP9P1	0.084857	-2.01434	0.888699		-0.0251428	0.588443		-0.0183178	0.641379		-0.00819636	0.852033		0	1	1	0.016956	0.681218	1	-0.0101276	0.77185	1
ENSG00000204961	Yes				PCDHA9	0.084649	-1.98897	0.889508		-0.0251428	0.588443		-0.0183178	0.641379		-0.00819636	0.852033		0	1	1	0.016956	0.681218	1	-0.0101276	0.77185	1
ENSG00000270265					RP11-731D1.4	0.084464	-1.99904	0.889499		-0.0251428	0.588443		-0.0183178	0.641379		-0.00819636	0.852033		0	1	1	0.016956	0.681218	1	-0.0101276	0.77185	1
ENSG00000091704					CPA1	0.084114	-1.97708	0.890379		-0.0251428	0.588443		-0.0183178	0.641379		-0.00819636	0.852033		0	1	1	0.016956	0.681218	1	-0.0101276	0.77185	1
ENSG00000274808					TBC1D3B	0.084151	-1.99904	0.889851		-0.0251428	0.588443		-0.0183178	0.641379		-0.00819636	0.852033		0.00682885	0.853408	1	0.016956	0.681218	1	-0.0101276	0.77185	1
ENSG00000109072					VTN	1.15341	-6.33683	0.318441		-0.0251428	0.588443		-0.0183178	0.641379		-0.00819636	0.852033		0	1	1	0.016956	0.681218	1	-0.0101276	0.77185	1
ENSG00000132554					RGS22	0.078604	-1.86495	0.899029		-0.0251428	0.588443		-0.0183178	0.641379		-0.00819636	0.852033		0	1	1	0.016956	0.681218	1	-0.0101276	0.77185	1
ENSG00000149488					TMC2	0.078587	-1.89743	0.898507		-0.0251428	0.588443		-0.0183178	0.641379		-0.00819636	0.852033		0	1	1	0.016956	0.681218	1	-0.0101276	0.77185	1
ENSG00000151322					NPAS3	0.078976	-1.97268	0.896094		-0.0251428	0.588443		-0.0183178	0.641379		-0.00819636	0.852033		0	1	1	0.016956	0.681218	1	-0.0101276	0.77185	1
ENSG00000166828	Yes				SCNN1G	0.078145	-1.88647	0.899291		-0.0251428	0.588443		-0.0183178	0.641379		-0.00819636	0.852033		0	1	1	0.016956	0.681218	1	-0.0101276	0.77185	1
ENSG00000101892	Yes				ATP1B4	0.075926	-1.83092	0.902947		-0.0251428	0.588443		-0.0183178	0.641379		-0.00819636	0.852033		0	1	1	0.016956	0.681218	1	-0.0101276	0.77185	1
ENSG00000104413					ESRP1	0.075815	-1.83092	0.903088		-0.0251428	0.588443		-0.0183178	0.641379		-0.00819636	0.852033		0	1	1	0.016956	0.681218	1	-0.0101276	0.77185	1
ENSG00000109158	Yes				GABRA4	0.076854	-1.9244	0.899799		-0.0251428	0.588443		-0.0183178	0.641379		-0.00819636	0.852033		0	1	1	0.016956	0.681218	1	-0.0101276	0.77185	1
ENSG00000118271					TTR	0.075815	-1.83092	0.903088		-0.0251428	0.588443		-0.0183178	0.641379		-0.00819636	0.852033		0	1	1	0.016956	0.681218	1	-0.0101276	0.77185	1
ENSG00000164093					PITX2	0.077322	-1.86495	0.900633		-0.0251428	0.588443		-0.0183178	0.641379		-0.00819636	0.852033		0.00682885	0.853408	1	0.016956	0.681218	1	-0.0101276	0.77185	1
ENSG00000236060					HSPB1P1	0.07569	-1.89743	0.901808		-0.0251428	0.588443		-0.0183178	0.641379		-0.00819636	0.852033		0	1	1	0.016956	0.681218	1	-0.0101276	0.77185	1
ENSG00000259532					RP11-138H8.2	0.077034	-1.9282	0.899523		-0.0251428	0.588443		-0.0183178	0.641379		-0.00819636	0.852033		0	1	1	0.016956	0.681218	1	-0.0101276	0.77185	1
ENSG00000260382					RP11-540B6.2	0.076234	-1.84112	0.902401		-0.0251428	0.588443		-0.0183178	0.641379		-0.00819636	0.852033		0	1	1	0.016956	0.681218	1	-0.0101276	0.77185	1
ENSG00000213239					NPM1P32	6.05292	-20.4246	0.169409		-0.0251428	0.588443		-0.0183178	0.641379		-0.00819636	0.852033		0	1	1	0.016956	0.681218	1	-0.0101276	0.77185	1
ENSG00000115380					EFEMP1	0.081649	-1.94338	0.893939		-0.0251428	0.588443		-0.0183178	0.641379		-0.00819636	0.852033		0	1	1	0.016956	0.681218	1	-0.0101276	0.77185	1
ENSG00000270623					RP11-316M21.9	0.071941	-1.80669	0.908272		-0.0251428	0.588443		-0.0183178	0.641379		-0.00819636	0.852033		0	1	1	0.016956	0.681218	1	-0.0101276	0.77185	1
ENSG00000198203					SULT1C2	0.081551	-1.9621	0.893715		-0.0251428	0.588443		-0.0183178	0.641379		-0.00819636	0.852034		0	1	1	0.016956	0.681218	1	-0.0101276	0.77185	1
ENSG00000134812					GIF	0.081314	-1.96018	0.893963		-0.0251428	0.588443		-0.0183178	0.641379		-0.00819636	0.852034		0	1	1	0.016956	0.681218	1	-0.0101276	0.77185	1
ENSG00000138316					ADAMTS14	0.081325	-1.9282	0.894664		-0.0251428	0.588443		-0.0183178	0.641379		-0.00819636	0.852034		0.00682885	0.853408	1	0.016956	0.681218	1	-0.0101276	0.77185	1
ENSG00000054598					FOXC1	0.081235	-1.92662	0.894766		-0.0251428	0.588443		-0.0183178	0.641379		-0.00819636	0.852034		0	1	1	0.016956	0.681218	1	-0.0101276	0.77185	1
ENSG00000226807					MROH5	0.081155	-1.93613	0.894727		-0.0251428	0.588443		-0.0183178	0.641379		-0.00819636	0.852034		0	1	1	0.016956	0.681218	1	-0.0101276	0.77185	1
ENSG00000178882					FAM101A	0.081127	-1.95597	0.894274		-0.0251428	0.588443		-0.0183178	0.641379		-0.00819636	0.852034		0	1	1	0.016956	0.681218	1	-0.0101276	0.77185	1
ENSG00000171872					KLF17	0.081021	-1.95248	0.894557		-0.0251428	0.588443		-0.0183178	0.641379		-0.00819636	0.852034		0	1	1	0.016956	0.681218	1	-0.0101276	0.77185	1
ENSG00000012223					LTF	0.080917	-1.95125	0.894622		-0.0251428	0.588443		-0.0183178	0.641379		-0.00819636	0.852034		0	1	1	0.016956	0.681218	1	-0.0101276	0.77185	1
ENSG00000267774					RP11-2N1.2	0.081852	-1.96897	0.893202		-0.0251428	0.588443		-0.0183178	0.641379		-0.00819636	0.852034		0	1	1	0.016956	0.681218	1	-0.0101276	0.77185	1
ENSG00000152760					TCTEX1D1	1.42239	-2.00675	0.377386		-0.0251428	0.588443		-0.0183178	0.641379		-0.00819636	0.852034		0.00682885	0.853408	1	0.016956	0.681218	1	-0.0101276	0.77185	1
ENSG00000171560					FGA	0.080379	-1.91764	0.89606		-0.0251428	0.588443		-0.0183178	0.641379		-0.00819636	0.852034		0	1	1	0.016956	0.681218	1	-0.0101276	0.77185	1
ENSG00000172497					ACOT12	0.080388	-1.91311	0.896123		-0.0251428	0.588443		-0.0183178	0.641379		-0.00819636	0.852034		0	1	1	0.016956	0.681218	1	-0.0101276	0.77185	1
ENSG00000257198					FAM205BP	0.080364	-1.91866	0.895959		-0.0251428	0.588443		-0.0183178	0.641379		-0.00819636	0.852034		0	1	1	0.016956	0.681218	1	-0.0101276	0.77185	1
ENSG00000163040					CCDC74A	0.080105	-1.99725	0.894171		-0.0251428	0.588443		-0.0183178	0.641379		-0.00819636	0.852034		0.00682885	0.853408	1	0.016956	0.681218	1	-0.0101276	0.77185	1
ENSG00000129159					KCNC1	0.080052	-1.9314	0.896075		-0.0251428	0.588443		-0.0183178	0.641379		-0.00819636	0.852034		0	1	1	0.016956	0.681218	1	-0.0101276	0.77185	1
ENSG00000160973					FOXH1	0.079825	-1.90509	0.896939		-0.0251428	0.588443		-0.0183178	0.641379		-0.00819636	0.852034		0	1	1	0.016956	0.681218	1	-0.0101276	0.77185	1
ENSG00000161649	Yes				CD300LG	0.079189	-1.93794	0.89692		-0.0251428	0.588443		-0.0183178	0.641379		-0.00819636	0.852034		0.00682885	0.853408	1	0.016956	0.681218	1	-0.0101276	0.77185	1
ENSG00000164299					SPZ1	0.079122	-1.90979	0.897633		-0.0251428	0.588443		-0.0183178	0.641379		-0.00819636	0.852034		0	1	1	0.016956	0.681218	1	-0.0101276	0.77185	1
ENSG00000119431					HDHD3	413.327	0.0984342	0.553967		-0.23297	0.283998		0.00509967	0.980242		0.0400737	0.852088		0.238159	0.241628	1	0.273143	0.199061	1	-0.0349842	0.861387	1
ENSG00000229848					RP13-766D20.2	2.60282	-3.33279	0.161222		0.0715388	0.169151		0.014688	0.7388		0.00917511	0.852106		-0.0568832	0.170089	1	-0.0623992	0.17778	1	0.00551623	0.888073	1
ENSG00000269970					RP11-498E2.9	6.62462	-10.5709	0.196316		0.0715331	0.169169		0	1		0.00917441	0.852112		-0.0568786	0.170107	1	-0.0623942	0.177798	1	0.00551586	0.888076	1
ENSG00000248227					RP11-83C7.1	6.12498	-0.0101085			0.0344466	0.50784		0.0517485	0.240025		0.00917182	0.852132		0.0173115	0.676241	1	-0.0252893	0.58486	1	0.0426027	0.276989	1
ENSG00000134463					ECHDC3	154.113	0.157248	0.9477		-0.0651831	0.633696		-0.00414819	0.972021		-0.0243335	0.852165		0.0610673	0.587433	1	0.0408712	0.742192	1	0.0201969	0.850825	1
ENSG00000154589					LY96	251.333	0.505333	0.930906		-0.0478243	0.717725		0.0227405	0.842132		-0.0235157	0.852166		0.0706022	0.515465	1	0.0243214	0.839331	1	0.0462827	0.654751	1
ENSG00000189068	Yes				VSTM1	4.95398	-21.3258	0.154149		0.0714524	0.169425		0.0146717	0.738925		0.00916443	0.852191		-0.056813	0.17036	1	-0.0623234	0.178058	1	0	1	1
ENSG00000276449					AC004076.5	10.2426	20.9719			0.0054983	0.915779		0.0806196	0.067076		0.00916378	0.852196		0.0751641	0.0696807	1	0.00366757	0.936821	1	0.0714996	0.0679674	1
ENSG00000211751					TRBV25-1	2.31401	0.170722	0.113442		0.0714433	0.169454		0.01467	0.738938		0.0091633	0.8522		-0.0568056	0.170388	1	-0.0623154	0.178087	1	0.00551008	0.888121	1
ENSG00000075336					TIMM21	238.164	0.613778	0.956823		0.0322893	0.851564		0.0830292	0.585343		0.0309417	0.8522		0.0507653	0.728454	1	-0.0013483	0.99326	1	0.0521156	0.710951	1
ENSG00000260404					RP11-384K6.6	412.936	0.37014	0.863793		-0.0824294	0.666683		0.0542485	0.751979		0.034544	0.852217		0.136742	0.410537	1	0.117027	0.514635	1	0.0197158	0.902428	1
ENSG00000145075					CCDC39	0.127564	-0.962598	0.92157		0.0256032	0.59186		0.00129422	0.974332		0.00840557	0.852225		-0.0243227	0.520598	1	-0.0172073	0.685232	1	-0.00711574	0.842232	1
ENSG00000211766					TRBJ2-2P	4.12289	-18.6176	0.441073		0.0714107	0.169558		0.0146639	0.738985		0.00915927	0.852232		-0.0567791	0.17049	1	-0.0622869	0.178193	1	0.00550799	0.888137	1
ENSG00000267309					CTD-2630F21.1	4.72554	-9.30277	0.264646		0.0714081	0.169566		0.0146634	0.738989		0.00915895	0.852235		-0.056777	0.170499	1	-0.0622846	0.178201	1	0.00550782	0.888139	1
ENSG00000270987					RP3-467N11.2	49.968	-0.213708	0.766551		-0.0616464	0.463764		-0.0190429	0.790318		-0.0148592	0.852239		0.0426276	0.528271	1	0.0468136	0.533951	1	-0.00418622	0.94789	1
ENSG00000269318					AC007292.3	2.78692	-18.8425	0.480817		0.0714026	0.169583		0.0146624	0.738997		0.00915827	0.85224		-0.0567725	0.170516	1	-0.0622798	0.178219	1	0	1	1
ENSG00000276188					RP11-173P15.10	6.99569	-19.9752	0.376999		0.071364	0.169706		0.0146551	0.739053		0.0091535	0.852278		-0.0567412	0.170637	1	-0.0622459	0.178343	1	0	1	1
ENSG00000232912					RP5-1115A15.1	19.4201	-21.0332	0.453392		0.038179	0.575483		-0.00472016	0.934984		0.0120206	0.852289		-0.0429233	0.431165	1	-0.0261729	0.666904	1	-0.0167512	0.745464	1
ENSG00000245261					RP3-330M21.5	2.17578	-4.18181	0.146487		0.0713472	0.16976		0.0146519	0.739077		0.00915142	0.852295		-0.0567275	0.17069	1	-0.0622312	0.178398	1	0.0055039	0.888169	1
ENSG00000217555					CKLF	608.325	0.276379	0.926725		-0.0369812	0.865851		0.0824147	0.694565		-0.0404534	0.852305		0.119441	0.566057	1	-0.00347446	0.987164	1	0.122919	0.550214	1
ENSG00000242622					RP11-18H7.1	2.03582	-3.86035	0.187326		0.0713274	0.169822		0.0146482	0.739105		0.00914898	0.852314		-0.0567115	0.170752	1	-0.0622139	0.178461	1	0.00550263	0.888179	1
ENSG00000250588					IQCJ-SCHIP1	1.98606	15.0916	0.225642		0.0703265	0.175826		0.0156218	0.722417		0.00914613	0.852337		-0.0547358	0.186073	1	-0.0612152	0.185465	1	0.00647965	0.868471	1
ENSG00000261471					RP11-61F12.1	7.75102	-22.9143	0.120517		0.0712888	0.169945		0.014641	0.739161		0.0091442	0.852352		-0.0566801	0.170874	1	-0.06218	0.178586	1	0.00550014	0.888199	1
ENSG00000250686					RP1-240B8.3	1.93752	8.66374	0.0676529		0.00548521	0.91588		0.080423	0.0674092		0.00914195	0.85237		0.0749804	0.0700206	1	0.00365883	0.936896	1	0.0713247	0.0683013	1
ENSG00000182667	Yes				NTM	0.185695	0.76937	0.976218		-0.0119156	0.807946		0.00427524	0.917721		-0.00862471	0.852397		0.0162	0.677268	1	0.00329274	0.939768	1	0.0129078	0.725652	1
ENSG00000255299					RP11-655C2.3	1.77523	-2.20782	0.203363		0.0711879	0.170267		0.014622	0.739307		0.00913173	0.852452		-0.0565981	0.171191	1	-0.0620916	0.178913	1	0	1	1
ENSG00000271754					RP3-337H4.9	4.80888	-19.3993	0.424946		0.0711626	0.170348		0.0146172	0.739344		0.00912859	0.852477		-0.0565776	0.171271	1	-0.0620693	0.178995	1	0	1	1
ENSG00000074410	Yes				CA12	0.117331	1.6863	0.986683		0.00578076	0.902575		0.0143754	0.718215		0.00830062	0.852506		0.00859948	0.818498	1	0.00252128	0.952105	1	0.00607847	0.863682	1
ENSG00000260420					LA16c-444G7.2	2.29619	-12.1082	0.255304		0.0711323	0.170444		0.0146115	0.739388		0.00912485	0.852507		-0.0565529	0.171367	1	-0.0620428	0.179093	1	0.00549005	0.888278	1
ENSG00000261476					RP11-77K12.3	0	0	1		0.0710962	0.17056		0.0146047	0.739441		0.00912038	0.852543		-0.0565236	0.171481	1	-0.0620111	0.17921	1	0.00548772	0.888296	1
ENSG00000116783					TNNI3K	0	0	1		0.0710759	0.170625		0	1		0.00911787	0.852563		-0.0565071	0.171545	1	-0.0619933	0.179276	1	0.00548641	0.888306	1
ENSG00000159398					CES5A	0.111343	-0.962595	0.949039		0.0191009	0.685298		-0.000358199	0.99281		0.00827654	0.852579		-0.0194702	0.602722	1	-0.0108305	0.796005	1	-0.00864003	0.806768	1
ENSG00000229151					RP11-348F1.3	3.2668	-20.302	0.193131		0.0710548	0.170692		0.014597	0.739501		0.00911526	0.852584		-0.05649	0.171612	1	-0.0619748	0.179344	1	0	1	1
ENSG00000207770					MIR568	1.56036	0.170726	0.144791		0.0710343	0.170758		0.0145931	0.73953		0.00911273	0.852604		-0.0564733	0.171677	1	-0.0619568	0.179411	1	0	1	1
ENSG00000242474					AC093627.9	1.53433	0.170726	0.146296		0.0710131	0.170825		0	1		0.00911011	0.852625		-0.0564561	0.171744	1	-0.0619382	0.17948	1	0.00548236	0.888338	1
ENSG00000112234					FBXL4	534.808	0.246666	0.896088		0.156579	0.469026		0.0925859	0.649176		0.0396188	0.85263		-0.064013	0.749684	1	-0.117001	0.57851	1	0.0529901	0.788222	1
ENSG00000279891					FLJ42393	1.51382	2.74518	0.192447		0.0695502	0.179764		0.0160341	0.714814		0.00910825	0.85264		-0.0535465	0.194863	1	-0.0604764	0.189921	1	0.00693015	0.859112	1
ENSG00000274428					U1	1.48142	0.170726	0.149482		0.0709678	0.17097		0.0145806	0.739627		0.0091045	0.85267		-0.0564193	0.171887	1	-0.0618985	0.179627	1	0.00547944	0.888361	1
ENSG00000104856					RELB	1908.92	-0.234316	0.63622	0.967958	-0.157598	0.313374	0.851951	-0.183647	0.301633	0.784771	-0.0302944	0.852675	0.988051	-0.0260579	0.88674	1	0.127316	0.452424	1	-0.153376	0.413803	1
ENSG00000105290	Yes				APLP1	0.105634	1.21449	0.994391		0.00545047	0.907613		0.0113305	0.775049		0.00824288	0.852682		0.00588331	0.87468	1	0.00279398	0.946636	1	0.00308946	0.930124	1
ENSG00000219755					RP1-199J3.5	0	0	1		0.070954	0.171015		0.014578	0.739647		0.0091028	0.852683		-0.0564081	0.171931	1	-0.0618864	0.179672	1	0.00547855	0.888368	1
ENSG00000126010	Yes				GRPR	5.54859	-4.80048	0.884809		0.0693482	0.180754		0.0161218	0.713135		0.00909635	0.852735		-0.0532566	0.196988	1	-0.0602861	0.191032	1	0.00702982	0.85701	1
ENSG00000280010					AP001350.4	1.40552	0.170727	0.15436		0.0708973	0.171196		0	1		0.00909579	0.852739		-0.0563621	0.17211	1	-0.0618367	0.179856	1	0.00547489	0.888397	1
ENSG00000277075					HIST1H2AE	3.26777	-13.1057	0.305292		0.070892	0.171213		0	1		0.00909513	0.852745		-0.0563577	0.172127	1	-0.061832	0.179874	1	0.00547454	0.8884	1
ENSG00000252949					AL136303.1	3.36393	-20.8273	0.190177		0.0708877	0.171227		0.0145655	0.739743		0.0090946	0.852749		-0.0563542	0.172141	1	-0.0618283	0.179888	1	0	1	1
ENSG00000274824					MIR7152	1.40075	0.170727	0.154898		0.0708877	0.171227		0.0145655	0.739743		0.0090946	0.852749		-0.0563542	0.172141	1	-0.0618283	0.179888	1	0.00547426	0.888402	1
ENSG00000100522					GNPNAT1	307.338	-0.487249	0.939709		0.0437955	0.801983		-0.0348132	0.821441		0.0312142	0.85276		-0.0786484	0.595919	1	-0.0125869	0.937972	1	-0.0660642	0.64347	1
ENSG00000255224					CTD-3065J16.9	0	0	1		0.0708669	0.171294		0.0145616	0.739774		0.00909203	0.852769		-0.0563374	0.172207	1	-0.0618101	0.179955	1	0.00547292	0.888412	1
ENSG00000162063					CCNF	103.251	1.42668	0.70938		0.0435543	0.69756		0.0747653	0.436369		-0.0197794	0.852774		0.0312277	0.731482	1	-0.0633687	0.530162	1	0.0946004	0.274107	1
ENSG00000122375	Yes				OPN4	0.105262	2.32499	0.855119		-0.00844487	0.85716		0.0253192	0.522964		0.00823213	0.852775		0.0337831	0.364809	1	0.0166865	0.689044	1	0.0170974	0.62738	1
ENSG00000273456					RP11-686O6.2	0.212686	5.48177	0.327175		0.0603201	0.244189		0.0250954	0.567012		0.00909068	0.85278		-0.0352445	0.393052	1	-0.0512585	0.266092	1	0.0160147	0.681367	1
ENSG00000148935					GAS2	0.104809	-1.89135	0.846584		0.0551407	0.283102		0.00952491	0.826487		0.00901448	0.852782		-0.0456416	0.264501	1	-0.0461522	0.312639	1	0.000510662	0.98946	1
ENSG00000265939					UBE2CP2	1.35477	0.170727	0.157917		0.0708446	0.171366		0.0145574	0.739806		0.00908927	0.852791		-0.0563192	0.172278	1	-0.0617905	0.180028	1	0	1	1
ENSG00000267264					CTC-459F4.6	1.34701	8.14017			0.00545263	0.91613		0.0799335	0.0682464		0.00908762	0.852804		0.0745233	0.0708743	1	0.00363706	0.937082	1	0.0708893	0.0691398	1
ENSG00000237638					AC007386.2	56.9414	0.94114	0.775734		-0.0459023	0.594858		0.0210513	0.774564		-0.0151854	0.852819		0.0669909	0.334316	1	0.0307343	0.690712	1	0.0362582	0.581412	1
ENSG00000228839					PIK3IP1-AS1	1.30737	0.170728	0.16158		0.0707882	0.171547		0.0145468	0.739888		0.0090823	0.852847		-0.0562734	0.172457	1	-0.061741	0.180212	1	0	1	1
ENSG00000237515	Yes				SHISA9	0.167234	2.46612	0.953793		0.015162	0.755378		0.0235766	0.565884		0.00853353	0.852848		0.00841932	0.82753	1	-0.00663226	0.878188	1	0.0150522	0.680121	1
ENSG00000255733					IFNG-AS1	0	0	1		0.0707799	0.171573		0.0145452	0.7399		0.00908127	0.852855		-0.0562667	0.172483	1	-0.0617338	0.180239	1	0.0054673	0.888457	1
ENSG00000175467					SART1	3574.17	0.192728	0.706633	0.967958	0.0497853	0.716176	0.95296	0.157088	0.324475	0.802534	-0.026666	0.852864	0.988051	0.107317	0.51438	1	-0.0764577	0.61022	1	0.183776	0.278306	1
ENSG00000269899					RP11-589N15.2	1.27538	0.170728	0.163792		0.0707568	0.171648		0.0145409	0.739934		0.00907841	0.852878		-0.0562479	0.172557	1	-0.0617135	0.180315	1	0.00546581	0.888468	1
ENSG00000152475					ZNF837	80.9709	1.89106	0.866598		0.0408627	0.647283		0.0623663	0.412485		0.0157096	0.852885		0.0215154	0.764656	1	-0.025167	0.753004	1	0.0466844	0.493239	1
ENSG00000264548					RP13-516M14.2	1.26979	0.170728	0.164252		0.0707496	0.171671		0.0145395	0.739944		0.00907753	0.852885		-0.0562421	0.172579	1	-0.0617072	0.180338	1	0	1	1
ENSG00000232334					RP11-47G11.2	0	0	1		0.0707302	0.171733		0.0145359	0.739973		0.00907512	0.852905		-0.0562263	0.172641	1	-0.0616901	0.180402	1	0	1	1
ENSG00000155890					TRIM42	0.223933	0.724459	0.995068		0.0122924	0.803965		0.00796447	0.848936		0.00868189	0.852912		-0.00433035	0.912367	1	-0.00361253	0.934631	1	-0.000717854	0.984596	1
ENSG00000250486					FAM218A	1.2461	0.170728	0.166149		0.0707206	0.171764		0.0145341	0.739987		0.00907394	0.852914		-0.0562186	0.172672	1	-0.0616818	0.180433	1	0.00546347	0.888487	1
ENSG00000237883					DGUOK-AS1	0.031128	0.170769	0.959446		0.0707169	0.171776		0.0145334	0.739992		0.00907348	0.852918		-0.0562156	0.172683	1	-0.0616785	0.180445	1	0.00546323	0.888489	1
ENSG00000258623					CTD-2325P2.3	0	0	1		0.0707134	0.171787		0.0145327	0.739997		0.00907304	0.852921		-0.0562127	0.172695	1	-0.0616754	0.180456	1	0	1	1
ENSG00000272275					RP11-791G15.2	1.20206	6.89341			0.0399277	0.440263		0.0452978	0.300951		0.0090709	0.852939		0.00537304	0.896286	1	-0.0308744	0.50246	1	0.036249	0.352173	1
ENSG00000273375					RP11-803P9.1	1.22722	0.170728	0.16784		0.0706934	0.171852		0.0145289	0.740026		0.00907057	0.852941		-0.0561965	0.172758	1	-0.0616579	0.180522	1	0	1	1
ENSG00000169885					CALML6	2.31366	14.8728	0.164523		0.0693477	0.180099		0.0158514	0.717299		0.00906815	0.85296		-0.0535267	0.194012	1	-0.0603138	0.19015	1	0.00678744	0.861664	1
ENSG00000061676					NCKAP1	0.177235	-2.50237	0.942882		0.00256164	0.958258		-0.0126188	0.759886		-0.00857375	0.85298		-0.015189	0.695778	1	-0.0111417	0.797877	1	-0.00404754	0.91217	1
ENSG00000227436					FCF1P1	0	0	1		0.0705995	0.172154		0.0145113	0.740163		0.00905896	0.853034		-0.0561202	0.173057	1	-0.0615756	0.180829	1	0	1	1
ENSG00000142959	Yes				BEST4	5.03108	19.8477			0.0105209	0.838672		0.0745197	0.0884974		0.00905166	0.853092		0.064035	0.119887	1	-0.00147022	0.974494	1	0.065508	0.0923685	1
ENSG00000227908					FLJ31104	1.11107	0.170729	0.178118		0.070533	0.172369		0.0144987	0.740261		0.00905073	0.8531		-0.0560662	0.17327	1	-0.0615172	0.181047	1	0	1	1
ENSG00000231170					AC002451.3	1.11107	0.170729	0.178118		0.070533	0.172369		0.0144987	0.740261		0.00905073	0.8531		-0.0560662	0.17327	1	-0.0615172	0.181047	1	0	1	1
ENSG00000164904					ALDH7A1	127.749	-1.56033	0.806896		-0.00822976	0.950485		-0.055053	0.630315		0.0234064	0.853111		-0.0468499	0.666655	1	0.0316525	0.792267	1	-0.0785057	0.449026	1
ENSG00000267748					CTB-102L5.4	4.71294	-3.93017	0.111514		0.0705082	0.172449		0.0144941	0.740297		0.00904767	0.853125		-0.0560461	0.173349	1	-0.0614956	0.181128	1	0	1	1
ENSG00000130312					MRPL34	755.171	-0.405428	0.170464		-0.35359	0.0764875		-0.249688	0.235794		0.0377764	0.853146		0.103911	0.627194	1	0.391443	0.0605172	1	-0.287538	0.183953	1
ENSG00000270562					RP11-154H23.3	1.05816	0.17073	0.183445		0.0704467	0.172648		0	1		0.00904006	0.853186		-0.0559961	0.173546	1	-0.0614416	0.18133	1	0.00544573	0.888627	1
ENSG00000249825					CTD-2201I18.1	40.528	-0.826876	0.984757		0.0125636	0.851715		-0.00252986	0.964621		0.0117763	0.85319		-0.015102	0.778705	1	-0.000787783	0.989514	1	-0.0143148	0.778346	1
ENSG00000197223					C1D	344.775	-0.138433	0.75619		0.193623	0.37704		-0.0141879	0.946457		0.0403301	0.853194		-0.207881	0.321872	1	-0.153339	0.47982	1	-0.0545442	0.792895	1
ENSG00000182173					TSEN54	560.337	0.0240367	0.753256		-0.175672	0.41892		-0.0104124	0.959624		0.0397404	0.853194		0.165321	0.41568	1	0.21549	0.310506	1	-0.0501704	0.801965	1
ENSG00000096696					DSP	232.088	0.298085	0.994225		0.00536481	0.972877		0.0319352	0.816779		0.0279905	0.853203		0.0265841	0.840204	1	0.022637	0.875686	1	0.00394731	0.975074	1
ENSG00000162341					TPCN2	1465.07	0.0430168	0.845991	0.98769	0.120248	0.481266	0.906021	0.0347418	0.855077	0.971472	-0.0327936	0.853217	0.988051	-0.0855157	0.661161	1	-0.153061	0.403744	1	0.0675459	0.734863	1
ENSG00000243517					RP11-627K11.1	63.2135	0.936892	0.5936		0.0193932	0.925232		0.227584	0.229649		0.0373488	0.853229		0.208279	0.260245	1	0.0179623	0.927476	1	0.190323	0.291439	1
ENSG00000248791					CTD-2165H16.3	1.03113	0.17073	0.186327		0.0703994	0.172801		0.0144735	0.740456		0.00903421	0.853233		-0.0559577	0.173697	1	-0.0614001	0.181486	1	0.00544267	0.888652	1
ENSG00000277558					RP3-468O1.6	1.02268	0.17073	0.187444		0.0703791	0.172867		0.0144697	0.740486		0.0090317	0.853253		-0.0559412	0.173762	1	-0.0613823	0.181552	1	0	1	1
ENSG00000253833					RP11-367E12.4	1.02056	0.17073	0.187675		0.0703753	0.172879		0.014469	0.740491		0.00903123	0.853256		-0.0559381	0.173774	1	-0.061379	0.181565	1	0	1	1
ENSG00000177352					CCDC71	453.887	0.882352	0.773155		0.00563156	0.976231		0.153888	0.362802		0.0338393	0.853257		0.148325	0.364341	1	0.0282204	0.873316	1	0.120109	0.447459	1
ENSG00000175868					CALCB	2.52128	-19.8718	0.221856		0.0703517	0.172956		0.0144645	0.740526		0.00902831	0.85328		-0.0559189	0.17385	1	-0.0613583	0.181643	1	0	1	1
ENSG00000202474					RNA5SP283	0.978798	0.170731	0.192257		0.0703004	0.173122		0.0144549	0.740601		0.00902196	0.853331		-0.0558773	0.174014	1	-0.0613133	0.181811	1	0.00543625	0.888702	1
ENSG00000244618					RN7SL334P	0	0	1		0.0702993	0.173125		0.0144547	0.740602		0.00902184	0.853332		-0.0558764	0.174018	1	-0.0613124	0.181815	1	0	1	1
ENSG00000254681					PKD1P5	700.019	0.0205963	0.997784		0.0296501	0.885148		0.0137833	0.941457		0.037037	0.853332		-0.0158735	0.930914	1	0.00739027	0.969866	1	-0.0232645	0.896241	1
ENSG00000269051					CTD-2245F17.3	0.970714	0.170731	0.1931		0.0702872	0.173165		0	1		0.00902034	0.853344		-0.0558666	0.174057	1	-0.0613018	0.181855	1	0.00543539	0.888709	1
ENSG00000273210					AP001437.1	0	0	1		0.0702464	0.173297		0.0144447	0.74068		0.00901528	0.853384		-0.0558334	0.174188	1	-0.0612659	0.181989	1	0	1	1
ENSG00000279632					RP11-286N22.6	0.935026	0.170731	0.197824		0.0702035	0.173437		0.0144366	0.740743		0.00900999	0.853427		-0.0557987	0.174325	1	-0.0612284	0.182131	1	0	1	1
ENSG00000236114					RP11-517P14.7	0.933832	0.170731	0.198127		0.0701969	0.173458		0.0144354	0.740753		0.00900916	0.853434		-0.0557932	0.174347	1	-0.0612225	0.182153	1	0	1	1
ENSG00000274227					RP1-267L14.6	0.933832	0.170731	0.198127		0.0701969	0.173458		0.0144354	0.740753		0.00900916	0.853434		-0.0557932	0.174347	1	-0.0612225	0.182153	1	0.00542953	0.888756	1
ENSG00000259735					RP11-356M20.3	0.939509	7.61891			0.00540541	0.916494		0.0792241	0.0694792		0.00900887	0.853435		0.0738607	0.0721314	1	0	1	1	0.0702582	0.0703745	1
ENSG00000260879					RP11-483I13.5	0.927793	0.170731	0.198596		0.0701917	0.173475		0.0144344	0.74076		0.00900852	0.853439		-0.055789	0.174363	1	-0.061218	0.18217	1	0	1	1
ENSG00000151923					TIAL1	3114.1	-0.0297572	0.988152	0.999872	-0.0226439	0.875993	0.9813	-0.0231382	0.890051	0.97666	0.0280763	0.853441	0.988051	-0.000495429	0.997709	1	0.0507247	0.748611	1	-0.0512206	0.772863	1
ENSG00000251442					LINC01094	4.27979	-19.5786	0.41581		0.0701784	0.173518		0.0144319	0.74078		0.00900688	0.853452		-0.0557783	0.174406	1	-0.0612064	0.182213	1	0.00542833	0.888765	1
ENSG00000260101					RP11-568N6.1	159.527	-0.70669	0.962216		-0.0130041	0.917243		-0.0266948	0.80428		0.0220198	0.853486		-0.0136987	0.893456	1	0.0350422	0.756876	1	-0.0487429	0.616776	1
ENSG00000223138					RNA5SP450	0	0	1		0.0701291	0.173679		0.0144226	0.740852		0.00900078	0.853501		-0.0557382	0.174565	1	-0.0611631	0.182376	1	0.00542513	0.888791	1
ENSG00000272906					RP11-533E19.7	1.3183	-6.559	0.217127		0.0701291	0.173679		0.0144226	0.740852		0.00900078	0.853501		-0.0557382	0.174565	1	-0.0611631	0.182376	1	0.00542513	0.888791	1
ENSG00000105613					MAST1	0.198199	1.58912	0.862918		0.0112067	0.819767		0.0151992	0.714317		-0.00858443	0.853502		0.00399481	0.918562	1	-0.0198024	0.650639	1	0.0237982	0.519024	1
ENSG00000281760					AL138751.1	0	0	1		0.0701152	0.173724		0.01442	0.740872		0.00899906	0.853515		-0.0557269	0.17461	1	-0.0611509	0.182422	1	0.00542422	0.888798	1
ENSG00000201499					RNU6-312P	3.01303	0.107873			0.00539627	0.916565		0.0790866	0.0697207		0.00899362	0.853558		0.0737323	0.0723776	1	0.0035994	0.937406	1	0.070136	0.0706164	1
ENSG00000225978					HAR1A	3.2563	19.8248			0	1		0.0790866	0.0697207		0.00899362	0.853558		0.0737323	0.0723776	1	0.0035994	0.937406	1	0.070136	0.0706164	1
ENSG00000182574					RP3-341D10.1	0.101536	-0.962593	0.959234		0.0163695	0.72684		-0.000968288	0.980466		0.00816961	0.853561		-0.0173476	0.641182	1	-0.00820448	0.8438	1	-0.00914349	0.794682	1
ENSG00000255438					CTD-2653D5.1	0.872982	0.170732	0.205883		0.0700653	0.173887		0.0144106	0.740946		0.00899289	0.853564		-0.0556864	0.17477	1	-0.0611072	0.182587	1	0	1	1
ENSG00000243260					RN7SL558P	0	0	1		0.0700611	0.1739		0	1		0.00899237	0.853568		-0.055683	0.174784	1	-0.0611035	0.182601	1	0.00542071	0.888826	1
ENSG00000229348					HYI-AS1	1.65199	-4.76088	0.175687		0.0699928	0.174123		0	1		0.00898392	0.853636		-0.0556276	0.175004	1	-0.0610436	0.182827	1	0.00541627	0.888861	1
ENSG00000273010					RP11-96K19.5	14.055	10.1369	0.11093		0.0166132	0.750485		0.069951	0.113877		0.00911685	0.853644		0.0533678	0.199996	1	-0.00750078	0.871836	1	0.0608712	0.122069	1
ENSG00000225921					NOL7	1259.43	0.093661	0.938074		0.0781322	0.682253	0.940993	0.0598339	0.770653		-0.0361933	0.853658		-0.0182979	0.930319	1	-0.114345	0.570186	1	0.0960488	0.651271	1
ENSG00000228397					RP1-224A6.3	0	0	1		0.0699623	0.174222		0.0143911	0.741097		0.00898015	0.853667		-0.0556028	0.175102	1	-0.0610169	0.182928	1	0	1	1
ENSG00000268475					CTC-435M10.6	3.42926	19.6133			0.00721769	0.888467		0.0771115	0.0767172		0.00897763	0.853687		0.0699335	0.0880579	1	0.00176089	0.969327	1	0.0681756	0.0785695	1
ENSG00000260806					RP11-872J21.3	0.825554	7.43323			0.00538522	0.916651		0.0789206	0.0700136		0.0089752	0.853706		0.0735772	0.0726762	1	0.00359202	0.93747	1	0.0699883	0.0709098	1
ENSG00000271833					RP11-356B19.11	0.825554	7.43323			0.00538522	0.916651		0.0789206	0.0700136		0.0089752	0.853706		0.0735772	0.0726762	1	0.00359202	0.93747	1	0.0699883	0.0709098	1
ENSG00000235145					RP11-533E19.3	0.818563	0.170733	0.214094		0.0699168	0.174371		0.0143825	0.741164		0.00897452	0.853712		-0.0555658	0.17525	1	-0.0609769	0.183079	1	0	1	1
ENSG00000228889					UBAC2-AS1	0.818147	0.170733	0.214255		0.0699129	0.174384		0.0143818	0.74117		0.00897404	0.853716		-0.0555627	0.175262	1	-0.0609735	0.183092	1	0.00541108	0.888903	1
ENSG00000049246					PER3	246.386	0.185454	0.949356		-0.0784343	0.659711		0.00742334	0.962474		-0.0316654	0.853716		0.0858993	0.571717	1	0.0467911	0.777231	1	0.0391097	0.789263	1
ENSG00000196369					SRGAP2B	363.219	-0.63397	0.846565		0.000348961	0.998682		-0.138456	0.478931		-0.0381836	0.853725		-0.138869	0.46874	1	-0.0385472	0.849577	1	-0.100325	0.592612	1
ENSG00000132518					GUCY2D	57.6001	-1.03	0.970222		-0.0278776	0.803647		-0.0417491	0.663966		-0.0196548	0.853758		-0.0138794	0.878827	1	0.0082272	0.935072	1	-0.0221076	0.798359	1
ENSG00000027869					SH2D2A	0.792675	0.170733	0.217871		0.0698514	0.174585		0	1		0.00896643	0.853777		-0.0555128	0.175461	1	-0.0609196	0.183296	1	0.00540707	0.888935	1
ENSG00000276302					RP5-874C20.8	5.01243	-20.9652	0.153163		0.0698494	0.174592		0.0143698	0.741263		0.00896618	0.853779		-0.0555111	0.175467	1	-0.0609178	0.183303	1	0	1	1
ENSG00000227355					RP11-162D16.2	1.80828	0.170724	0.132196		0.0698481	0.174596		0.0143696	0.741265		0.00896603	0.85378		-0.0555101	0.175472	1	-0.0609167	0.183307	1	0.00540686	0.888937	1
ENSG00000139719					VPS33A	685.784	-0.528961	0.819897		-0.138532	0.524534		-0.170873	0.407841		-0.0396704	0.85379		-0.0323623	0.873962	1	0.0988957	0.642658	1	-0.131262	0.513826	1
ENSG00000267127					RP11-795F19.5	0.786497	7.30352			0.00804879	0.875603		0.0761115	0.0803127		0.00896005	0.853828		0.0681013	0.0963671	1	0.00091171	0.9841	1	0.0671925	0.0826594	1
ENSG00000259030					FPGT-TNNI3K	4.44078	-19.6467	0.39875		0.0697876	0.174794		0.0143582	0.741354		0.00895854	0.853841		-0.055461	0.175668	1	-0.0608637	0.183508	1	0.00540292	0.888968	1
ENSG00000087088					BAX	2690.72	0.0442667	0.551989	0.96294	-0.195707	0.207018	0.778616	0.0233638	0.894784	0.97666	-0.0298286	0.853847	0.988051	0.219097	0.228229	1	0.165895	0.324111	1	0.0532025	0.775539	1
ENSG00000189143	Yes				CLDN4	0.027095	0.170769	0.974159		0.0697698	0.174852		0.0143548	0.741381		0.00895634	0.853858		-0.0554466	0.175725	1	-0.0608481	0.183567	1	0.00540177	0.888977	1
ENSG00000275142					RP5-999L4.2	0.767166	0.170733	0.222305		0.0697679	0.174859		0.0143544	0.741383		0.0089561	0.85386		-0.055445	0.175731	1	-0.0608464	0.183574	1	0	1	1
ENSG00000279267					RP11-395L14.18	61.4715	-0.299222	0.99569		0.00735885	0.922296		-0.000251497	0.99687		0.0131655	0.853863		-0.00761463	0.899765	1	0.00580988	0.931281	1	-0.0134251	0.814575	1
ENSG00000277232					GTSE1-AS1	0	0	1		0.0697568	0.174895		0.0143523	0.7414		0.00895473	0.853871		-0.055436	0.175767	1	-0.0608366	0.183611	1	0	1	1
ENSG00000228150					RP11-84A14.4	0	0	1		0.0697461	0.17493		0.0143503	0.741415		0.00895341	0.853882		-0.0554273	0.175802	1	-0.0608273	0.183646	1	0	1	1
ENSG00000261173					RP11-169E6.1	7.72474	9.91692	0.13685		0.0129697	0.803784		0.0734268	0.0967327		0.00909305	0.853908		0.0604913	0.146	1	-0.00387897	0.933458	1	0.0643731	0.101749	1
ENSG00000181915					ADO	907.373	-0.154211	0.860939		0.135713	0.530929		-0.043103	0.841864		0.0400917	0.853936		-0.17887	0.409025	1	-0.0956452	0.662553	1	-0.0832276	0.700534	1
ENSG00000214943	Yes				GPR33	0	0	1		0.0696807	0.175145		0.014338	0.741512		0.00894533	0.853947		-0.0553742	0.176014	1	-0.06077	0.183864	1	0.00539596	0.889024	1
ENSG00000123600					METTL8	644.936	0.272455	0.97115		-0.0187083	0.929264		0.0671223	0.730545		0.0380227	0.853948		0.0858668	0.652925	1	0.0567534	0.779391	1	0.0291145	0.876096	1
ENSG00000251000					AC008592.3	0.740152	7.27572			0.00536559	0.916803		0.0786255	0.0705375		0.00894245	0.85397		0.0733016	0.0732102	1	0	1	1	0.0697258	0.0714344	1
ENSG00000272979					RP11-647K16.1	1.19286	-6.41423	0.228957		0.0696361	0.175291		0.0143296	0.741578		0.0089398	0.853992		-0.055338	0.176159	1	-0.0607308	0.184013	1	0	1	1
ENSG00000233922					AL133493.2	1.90778	-14.1442	0.291515		0.0681951	0.189174		0.0135791	0.757424		0.00903917	0.854007		-0.0546471	0.186666	1	-0.0591895	0.200323	1	0.00454269	0.907549	1
ENSG00000228007					AC011933.2	0.113741	1.6863	0.985914		0.00486129	0.917785		0.0141862	0.721142		0.00819088	0.854023		0.00933024	0.802937	1	0.00333147	0.936565	1	0.00599904	0.865129	1
ENSG00000105204					DYRK1B	509.091	0.182748	0.992536		0.0488521	0.820613		0.0601735	0.765878		0.0390438	0.854033		0.0113276	0.954601	1	-0.00981154	0.962611	1	0.0211399	0.913865	1
ENSG00000272004					RP11-345P4.10	0.714258	0.170734	0.231876		0.0695874	0.175451		0.0143204	0.74165		0.00893378	0.85404		-0.0552985	0.176317	1	-0.0606882	0.184175	1	0	1	1
ENSG00000273155					RP11-38C17.1	0	0	1		0.069586	0.175456		0	1		0.00893361	0.854041		-0.0552974	0.176322	1	-0.0606869	0.18418	1	0.00538979	0.889073	1
ENSG00000260136					CTD-2270L9.4	37.8319	-0.638854	0.983543		-0.00978733	0.877996		-0.00581984	0.914297		0.0111017	0.854061		0.0039697	0.937884	1	0.0209007	0.713035	1	-0.0169317	0.725341	1
ENSG00000183010					PYCR1	6.07395	-8.58326	0.188831		0.0695149	0.17569		0	1		0.00892481	0.854112		-0.0552397	0.176553	1	-0.0606246	0.184417	1	0.00538515	0.889111	1
ENSG00000203786					KPRP	0.164026	1.45033	0.967638		0.0231862	0.633475		0.0132972	0.745761		0.00845051	0.854113		-0.00989451	0.797692	1	-0.014744	0.733092	1	0.00484967	0.89418	1
ENSG00000197296					FITM2	138.441	0.430683	0.977592		0.00438855	0.972856		0.0224335	0.840074		-0.0226051	0.854128		0.0180547	0.864282	1	-0.0270081	0.817139	1	0.0450647	0.654346	1
ENSG00000002079					MYH16	0.106076	-0.962594	0.953963		0.0180069	0.701564		-0.000588476	0.988156		0.00816141	0.854137		-0.0186058	0.618025	1	-0.00985097	0.813529	1	-0.00875524	0.80372	1
ENSG00000163263					C1orf189	0	0	1		0.0694858	0.175786		0.0143012	0.7418		0.00892122	0.854141		-0.055216	0.176648	1	-0.0605991	0.184514	1	0	1	1
ENSG00000277130					RP11-530C5.4	10.3899	-21.0168	0.25911		0.0694492	0.175907		0.0142943	0.741854		0.00891669	0.854178		-0.0551863	0.176767	1	-0.060567	0.184637	1	0.00538087	0.889145	1
ENSG00000232332					RP3-481A17.1	0.277264	4.44255	0.527272		-0.000434676	0.993058		0.0575074	0.173424		0.0086844	0.85419		0.0579749	0.144676	1	0.00912433	0.837326	1	0.0488527	0.193492	1
ENSG00000229873					OGFR-AS1	0.670932	0.170735	0.240344		0.0694258	0.175984		0.0142898	0.741889		0.00891379	0.854201		-0.0551673	0.176844	1	-0.0605464	0.184715	1	0	1	1
ENSG00000270062					RP11-248J18.3	123.682	-3.08711	0.502043		-0.0324956	0.802643		-0.0956896	0.393372		-0.0227797	0.85421		-0.0632304	0.552879	1	0.00972085	0.934231	1	-0.0729545	0.472476	1
ENSG00000105246					EBI3	55.3131	0.106352	0.997565		0.0117664	0.869578		0.00568639	0.925555		0.012469	0.854243		-0.0060834	0.915545	1	0.000702993	0.99123	1	-0.00678668	0.90054	1
ENSG00000207233					SNORA37	0	0	1		0.0693794	0.176137		0.0142811	0.741958		0.00890806	0.854248		-0.0551297	0.176995	1	-0.0605058	0.184871	1	0.00537631	0.889182	1
ENSG00000227055					AC009961.5	0.66135	0.170735	0.242588		0.0693794	0.176137		0	1		0.00890806	0.854248		-0.0551297	0.176995	1	-0.0605058	0.184871	1	0.00537631	0.889182	1
ENSG00000227730					MTND6P5	0	0	1		0.0693794	0.176137		0.0142811	0.741958		0.00890806	0.854248		-0.0551297	0.176995	1	-0.0605058	0.184871	1	0.00537631	0.889182	1
ENSG00000230091					TMEM254-AS1	3.69773	-19.5102	0.42172		0.0693794	0.176137		0.0142811	0.741958		0.00890806	0.854248		-0.0551297	0.176995	1	-0.0605058	0.184871	1	0	1	1
ENSG00000104524					PYCRL	170.65	0.73515	0.93277		-0.0259591	0.824444		0.0319158	0.750694		-0.0204512	0.854289		0.057906	0.543188	1	0.00551075	0.958364	1	0.0523974	0.562993	1
ENSG00000262468					LINC01569	43.2687	-0.850514	0.927745		0.0240822	0.706954		-0.00463234	0.932058		-0.0111333	0.854329		-0.0287306	0.574575	1	-0.0352352	0.537174	1	0.0065049	0.89314	1
ENSG00000197099					RP11-573D15.8	0	0	1		0.069287	0.176442		0.0142636	0.742094		0.00889663	0.85434		-0.0550547	0.177297	1	-0.0604248	0.18518	1	0	1	1
ENSG00000130304					SLC27A1	1393.64	-0.247163	0.83908	0.986674	0.0564492	0.778334	0.96456	-0.126006	0.550621	0.903272	0.0376189	0.854352	0.988051	-0.182502	0.394554	1	-0.0188326	0.928294	1	-0.163673	0.450157	1
ENSG00000233483					CTD-2020K17.4	3.52456	0.170673	0.195554		0.0692695	0.1765		0	1		0.00889446	0.854357		-0.0550405	0.177355	1	-0.0604094	0.185239	1	0.00536913	0.88924	1
ENSG00000196182					STK40	3214.6	-0.191648	0.801539	0.981902	0.0210458	0.888065	0.982118	-0.147682	0.389331	0.842835	-0.0287061	0.854377	0.988051	-0.16875	0.339706	1	-0.049756	0.759767	1	-0.118995	0.51229	1
ENSG00000133275					CSNK1G2	5408.37	0.0343779	0.900138	0.991018	-0.0606254	0.601841	0.922227	0.0287737	0.834997	0.970654	0.0225042	0.854388	0.988051	0.0894047	0.531795	1	0.0831339	0.517328	1	0.00627091	0.966142	1
ENSG00000254815					RP11-496I9.1	25.6109	0.560655	0.971074		-0.0188114	0.762414		0.00342081	0.94831		-0.0108086	0.854397		0.0222447	0.654448	1	0.00800724	0.885183	1	0.0142381	0.762006	1
ENSG00000162913					C1orf145	0.02922	0.170769	0.966451		0.0692152	0.17668		0.0142501	0.742201		0.00888775	0.854412		-0.0549965	0.177532	1	-0.0603618	0.185422	1	0.00536559	0.889268	1
ENSG00000268521					VN1R83P	0	0	1		0.0691899	0.176764		0.0142453	0.742239		0.00888461	0.854437		-0.0549759	0.177615	1	-0.0603396	0.185507	1	0.00536393	0.889282	1
ENSG00000021488	Yes				SLC7A9	1.04098	-0.962626	0.376471		0.0690523	0.184188		0.0138258	0.75346		0.00902224	0.854451		-0.0552579	0.182335	1	-0.0600642	0.194284	1	0.00480651	0.902331	1
ENSG00000102265					TIMP1	3115.3	-0.0446022	0.873923	0.990775	-0.103695	0.515244	0.90783	-0.0363997	0.840169	0.971263	0.0304733	0.85446	0.988051	0.0673009	0.716906	1	0.134182	0.436409	1	-0.0668819	0.725215	1
ENSG00000174576					NPAS4	0.114013	0.544358	0.903733		-0.022834	0.628235		-0.000573709	0.988501		-0.00817935	0.854474		0.0222729	0.551627	1	0.014663	0.726341	1	0.00761028	0.82958	1
ENSG00000254777					AC022182.1	0	0	1		0.0691495	0.176898		0.0142376	0.742299		0.00887961	0.854477		-0.0549431	0.177748	1	-0.0603042	0.185643	1	0.00536129	0.889303	1
ENSG00000202523					Y_RNA	0	0	1		0.069137	0.176939		0	1		0.00887807	0.85449		-0.054933	0.177789	1	-0.0602932	0.185685	1	0.00536047	0.889309	1
ENSG00000167612					ANKRD33	0.216534	-0.0882365	0.981481		-0.00902591	0.855136		-0.000660008	0.987387		0.00857554	0.854504		0.00837064	0.831213	1	0.0176114	0.688762	1	-0.00924114	0.803419	1
ENSG00000227189					AC092535.3	0	0	1		0.0691081	0.177035		0	1		0.0088745	0.854519		-0.0549096	0.177883	1	-0.0602679	0.185782	1	0.00535859	0.889325	1
ENSG00000133114					GPALPP1	618.995	0.00039714	0.699078		0.191399	0.368369		0.0214753	0.913552		-0.0383071	0.854529		-0.169986	0.381364	1	-0.229792	0.263192	1	0.0598077	0.753198	1
ENSG00000254319					RP11-134O21.1	0	0	1		0.0690839	0.177116		0.0142252	0.742396		0.0088715	0.854543		-0.0548899	0.177963	1	-0.0602467	0.185864	1	0	1	1
ENSG00000276852					AC104650.1	0	0	1		0.0690839	0.177116		0.0142252	0.742396		0.0088715	0.854543		-0.0548899	0.177963	1	-0.0602467	0.185864	1	0	1	1
ENSG00000165914					TTC7B	45.0192	2.16982	0.81323		0.00447675	0.95745		0.068246	0.339263		0.0145795	0.854586		0.0638042	0.343829	1	0.0101083	0.892862	1	0.0536981	0.400483	1
ENSG00000273340					MICE	0	0	1		0.0690001	0.177394		0.0142094	0.742521		0.00886113	0.854627		-0.0548219	0.178239	1	-0.0601732	0.186146	1	0.00535152	0.889382	1
ENSG00000273387					RP3-412A9.16	2.51503	-11.8138	0.311739		0.0690001	0.177394		0	1		0.00886113	0.854627		-0.0548219	0.178239	1	-0.0601732	0.186146	1	0.00535152	0.889382	1
ENSG00000276131					RP11-481J2.3	3.28854	-4.29655	0.111102		0.0690001	0.177394		0	1		0.00886113	0.854627		-0.0548219	0.178239	1	-0.0601732	0.186146	1	0.00535152	0.889382	1
ENSG00000196204					RNF216P1	268.478	-0.326024	0.990733		-0.0203142	0.91277		-0.0512478	0.756551		-0.0328396	0.854631		-0.0309494	0.846238	1	-0.0125313	0.942296	1	-0.0184189	0.904873	1
ENSG00000205808					PPAPDC2	141.011	-0.0518017	0.994594		-0.0304619	0.800097		-0.0113967	0.912212		-0.0209775	0.854672		0.0190754	0.84577	1	0.00948942	0.930386	1	0.00958637	0.918181	1
ENSG00000268670					CTD-2622I13.3	1.62385	-2.72353	0.177621		0.0688933	0.17775		0	1		0.00884793	0.854734		-0.0547353	0.17859	1	-0.0600796	0.186507	1	0.00534453	0.889439	1
ENSG00000274885					RP11-268P4.6	0.557548	2.58089	0.33852		0.0655402	0.199731		0.0175201	0.685168		0.00884561	0.854752		-0.0480473	0.237637	1	-0.0567268	0.212229	1	0.00867984	0.821362	1
ENSG00000215840					RP11-122G18.7	0	0	1		0.0688508	0.177892		0.0141811	0.742743		0.00884266	0.854776		-0.0547008	0.17873	1	-0.0600423	0.186651	1	0	1	1
ENSG00000259887					RP11-923I11.5	1.2062	-6.43112	0.22749		0.0688508	0.177892		0.0141811	0.742743		0.00884266	0.854776		-0.0547008	0.17873	1	-0.0600423	0.186651	1	0.00534174	0.889461	1
ENSG00000277948					uc_338	0	0	1		0.0688071	0.178038		0	1		0.00883726	0.85482		-0.0546653	0.178875	1	-0.0600039	0.186799	1	0.00533887	0.889484	1
ENSG00000105492	Yes				SIGLEC6	592.144	-0.459916	0.816563		0.0922285	0.659332		-0.0836522	0.664347		-0.0374567	0.854866		-0.175956	0.350906	1	-0.129735	0.517783	1	-0.0462225	0.801914	1
ENSG00000266947					RP11-799D4.4	0.549359	6.84363	0.172617		0.00529825	0.917326		0.0776132	0.0723663		0.00883013	0.854877		0.0723561	0.0750739	1	0.0035339	0.937973	1	0.0688252	0.0732656	1
ENSG00000281353					Metazoa_SRP	0.542073	6.82647			0.00529743	0.917332		0.077601	0.0723888		0.00882877	0.854888		0.0723446	0.0750969	1	0	1	1	0.0688143	0.0732882	1
ENSG00000238578					SNORD4A	38.5534	-0.473346	0.97608		-0.0196771	0.863008		-0.0164704	0.866251		0.0198346	0.854923		0.00320808	0.972385	1	0.0395328	0.70049	1	-0.0363262	0.680143	1
ENSG00000263968					RN7SL381P	0	0	1		0.0686874	0.178438		0.0141502	0.742987		0.00882245	0.85494		-0.0545682	0.17927	1	-0.059899	0.187205	1	0	1	1
ENSG00000265904					AC005288.1	0	0	1		0.0686874	0.178438		0.0141502	0.742987		0.00882245	0.85494		-0.0545682	0.17927	1	-0.059899	0.187205	1	0	1	1
ENSG00000164675					IQUB	0	0	1		0.0686856	0.178444		0.0141499	0.74299		0.00882223	0.854942		-0.0545667	0.179276	1	-0.0598974	0.187211	1	0	1	1
ENSG00000179051					RCC2	8990.32	-0.0991161	0.480765	0.960875	-0.164566	0.139062	0.703722	-0.0909997	0.493306	0.877938	-0.0214846	0.854948	0.988051	0.0735684	0.592812	1	0.143088	0.245292	1	-0.0695198	0.625002	1
ENSG00000099814					CEP170B	29.5132	1.15659	0.845871		0.0752597	0.410058		0.0407111	0.601132		0.0158422	0.85497		-0.0345671	0.638436	1	-0.0594498	0.467622	1	0.0248838	0.721297	1
ENSG00000080561					MID2	0	0	1		0.0686498	0.178564		0	1		0.0088178	0.854978		-0.0545377	0.179395	1	-0.059866	0.187332	1	0.00532856	0.889568	1
ENSG00000267114					CTB-129P6.11	0	0	1		0.0686498	0.178564		0	1		0.0088178	0.854978		-0.0545377	0.179395	1	-0.059866	0.187332	1	0.00532856	0.889568	1
ENSG00000274292					RP11-347I19.7	0	0	1		0.0686341	0.178616		0	1		0.00881586	0.854993		-0.054525	0.179447	1	-0.0598523	0.187386	1	0.00532753	0.889577	1
ENSG00000265916					RP11-434D2.9	0.512413	6.74534	0.180662		0.00528297	0.917445		0.0773835	0.0727883		0.00880465	0.855084		0.0721415	0.0755039	1	0	1	1	0.0686208	0.0736882	1
ENSG00000227335					IGHJ1P	1.58367	-4.61935	0.180479		0.0685344	0.178951		0.0141213	0.743216		0.00880353	0.855093		-0.0544441	0.179777	1	-0.0597649	0.187725	1	0.00532099	0.88963	1
ENSG00000241244					IGKV1D-16	1.0035	4.10653	0.567469		0.0530177	0.304479		0.0244138	0.576298		0.00891594	0.855114		-0.02862	0.486484	1	-0.0441267	0.336812	1	0.0155074	0.689922	1
ENSG00000227080					CTD-2021A8.3	0.418782	-1.87219	0.742202		0.0444865	0.380812		0.00621196	0.884872		0.00876226	0.855129		-0.0382962	0.343018	1	-0.0357444	0.428635	1	-0.00255193	0.946682	1
ENSG00000203739					RP11-296O14.3	29.09	-22.4699	0.397588		-0.0202147	0.78105		-0.0355237	0.565236		-0.0125777	0.855131		-0.0153179	0.792517	1	0.00764134	0.906298	1	-0.0229602	0.677056	1
ENSG00000127423					AUNIP	5.39869	0.211019			0.00428983	0.934106		0.0768839	0.080108		0.00896102	0.855132		0.0726353	0.078962	1	0.00467388	0.91937	1	0.0679644	0.0820798	1
ENSG00000234336					JAZF1-AS1	0	0	1		0.0684782	0.17914		0.0141106	0.7433		0.00879657	0.85515		-0.0543985	0.179964	1	-0.0597156	0.187916	1	0.00531729	0.88966	1
ENSG00000240764	Yes				PCDHGC5	0.136542	-0.962599	0.909926		0.0275768	0.565399		0.00180518	0.964374		0.00827469	0.855154		-0.0257862	0.497897	1	-0.0193129	0.650664	1	-0.00647351	0.856992	1
ENSG00000256588					RP11-613F22.8	0.496732	0.170738	0.286827		0.0684461	0.179248		0.0141045	0.743348		0.0087926	0.855182		-0.0543725	0.180071	1	-0.0596874	0.188026	1	0.00531519	0.889677	1
ENSG00000271855					RP11-214N9.1	0.490852	0.170738	0.288101		0.0684262	0.179315		0.0141008	0.743378		0.00879013	0.855202		-0.0543563	0.180137	1	-0.0596699	0.188094	1	0	1	1
ENSG00000184144	Yes				CNTN2	0.133875	-0.962599	0.913688		0.026943	0.573848		0.00161976	0.967986		0.00825933	0.855226		-0.0253375	0.504793	1	-0.0186941	0.660709	1	-0.00664368	0.853066	1
ENSG00000261455					LINC01003	181.631	0.339787	0.940856		0.102859	0.548626		0.0571463	0.705301		0.0301014	0.855231		-0.0457334	0.752692	1	-0.0727919	0.646051	1	0.0270595	0.846252	1
ENSG00000140937	Yes				CDH11	0.467168	-2.48608	0.872537		0.0188706	0.694199		0.0119777	0.767191		0.00827551	0.855248		-0.00689675	0.856261	1	-0.010601	0.803794	1	0.00370444	0.917954	1
ENSG00000232112					TMA7	2460.24	0.0799476	0.930558	0.996229	0.085394	0.535819	0.909108	0.0684246	0.669729	0.938775	0.0264058	0.855277	0.988051	-0.0169694	0.918374	1	-0.0589927	0.696024	1	0.0420237	0.805326	1
ENSG00000233427					RP1-212P9.3	0	0	1		0.0683094	0.179708		0.0140786	0.743553		0.00877569	0.85532		-0.0542616	0.180526	1	-0.0595676	0.188493	1	0	1	1
ENSG00000272754					AL133245.2	0.476172	0.170738	0.293254		0.0683094	0.179708		0	1		0.00877569	0.85532		-0.0542616	0.180526	1	-0.0595676	0.188493	1	0.0053062	0.889751	1
ENSG00000232347					RP11-488L18.8	2.42128	0.170719	0.0859683		0.0682513	0.179904		0	1		0.0087685	0.855378		-0.0542144	0.18072	1	-0.0595166	0.188691	1	0.00530238	0.889782	1
ENSG00000124143					ARHGAP40	0.108753	-2.00671	0.97079		-0.00922822	0.844571		-0.0151829	0.702263		-0.00810811	0.855388		-0.00595812	0.873256	1	0.00112074	0.978618	1	-0.00707917	0.840955	1
ENSG00000105641	Yes				SLC5A5	0.267182	1.42852	0.953854		-0.00704622	0.889968		0.0144666	0.736792		0.00877881	0.85542		0.021525	0.595042	1	0.015834	0.726735	1	0.00569125	0.881819	1
ENSG00000272931					RP5-943J3.2	42.0821	-0.90929	0.940432		0.0256701	0.750694		-0.0104539	0.879093		-0.0139511	0.855441		-0.036144	0.577222	1	-0.0396431	0.583075	1	0.00349924	0.954569	1
ENSG00000170298					LGALS9B	0.354625	-2.57408	0.859859		0.0264718	0.622577		-0.00105337	0.981509		0.00926446	0.855463		-0.0275407	0.519814	1	-0.0172169	0.719055	1	-0.0103242	0.79849	1
ENSG00000213963					AC074286.1	85.4867	0.358594	0.896711		-0.0525192	0.593183		0.00133953	0.987268		-0.0169994	0.855484		0.0538886	0.497136	1	0.0355396	0.68705	1	0.0183498	0.807507	1
ENSG00000276338					AC133555.1	0.459658	6.58753	0.195543		0.00525132	0.917692		0.0769076	0.0736707		0.00875186	0.855513		0.071697	0.0764028	1	0	1	1	0.0681975	0.0745716	1
ENSG00000127585					FBXL16	25.4425	0.5968	0.926313		0.0395272	0.501826		0.0124886	0.802315		0.0101408	0.855525		-0.0270537	0.56465	1	-0.0294029	0.574875	1	0.00234926	0.957827	1
ENSG00000225891					RP3-476K8.3	0.455478	6.57546	0.19639		0.00525019	0.917701		0.0768905	0.0737026		0.00874996	0.855528		0.0716811	0.0764354	1	0.00350177	0.938253	1	0.0681823	0.0746036	1
ENSG00000222872					RNU4-78P	3.71649	18.9295			0.00524894	0.917711		0.0768719	0.0737374		0.00874789	0.855545		0.0716636	0.0764708	1	0.00350094	0.93826	1	0.0681657	0.0746385	1
ENSG00000175426					PCSK1	0.237217	1.61184	0.898203		0.0359356	0.46942		0.0145899	0.727911		0.00854583	0.855574		-0.0213577	0.588514	1	-0.0274052	0.535058	1	0.00604772	0.871167	1
ENSG00000101146					RAE1	654.795	-0.564286	0.688118		0.0214909	0.921862		-0.181118	0.3966		0.0397831	0.855656		-0.202688	0.341183	1	0.0182989	0.933284	1	-0.220994	0.296024	1
ENSG00000184956					MUC6	0.434464	0.269757	0.991607		0.00190215	0.975029		0.0016696	0.974095		-0.0104552	0.855703		-0.000232672	0.996165	1	-0.0123643	0.819271	1	0.0121322	0.790985	1
ENSG00000276141					WHAMML1	40.0556	-0.209888	0.995768		0.0018275	0.984978		-0.00184081	0.982274		0.0167553	0.855708		-0.0036704	0.962621	1	0.0149359	0.863805	1	-0.0186071	0.802282	1
ENSG00000278829					RP11-358B23.7	0.435788	0.170739	0.309492		0.0679218	0.18102		0.0140052	0.744136		0.00872774	0.85571		-0.0539473	0.181823	1	-0.0592278	0.189823	1	0	1	1
ENSG00000140538	Yes				NTRK3	0.13743	-1.96212	0.946753		-0.00688582	0.885902		-0.00970481	0.810415		0.00825299	0.855712		-0.00282063	0.940901	1	0.0151473	0.722559	1	-0.0179688	0.617298	1
ENSG00000100284					TOM1	1490.23	-0.373296	0.19355	0.813872	-0.329366	0.0632079	0.585238	-0.270583	0.166211	0.655904	-0.0333644	0.855714	0.988051	0.058781	0.768993	1	0.296043	0.118025	1	-0.237266	0.245225	1
ENSG00000060491					OGFR	4947.92	0.0837495	0.681792	0.967958	0.128489	0.250114	0.812941	0.0766613	0.565404	0.911508	0.0214536	0.855773	0.988051	-0.0518288	0.707433	1	-0.10704	0.386717	1	0.0552116	0.698989	1
ENSG00000207308					RNU6-878P	1.88698	-19.7976	0.258426		0.0678499	0.181264		0.0139916	0.744245		0.00871884	0.855782		-0.053889	0.182065	1	-0.0591647	0.19007	1	0	1	1
ENSG00000261373					VPS9D1-AS1	0.13313	-1.94763	0.944674		-0.00800021	0.867312		-0.0100345	0.803672		0.00823127	0.855784		-0.00203552	0.957235	1	0.0162406	0.702833	1	-0.018277	0.610468	1
ENSG00000168096					ANKS3	365.646	0.414631	0.974526		0.0322295	0.868445		0.0799669	0.648024		0.0343127	0.855785		0.0477603	0.778536	1	0.00208423	0.99092	1	0.0456778	0.781371	1
ENSG00000250215					CIR1P2	1.68637	-6.49668	0.4541		0.0678432	0.181287		0.0139903	0.744255		0.00871802	0.855789		-0.0538836	0.182088	1	-0.0591588	0.190094	1	0	1	1
ENSG00000108506					INTS2	400.003	0.733637	0.610371		0.0953265	0.654206		0.20196	0.307463		-0.0379622	0.855858		0.10668	0.582897	1	-0.133343	0.51629	1	0.24003	0.207182	1
ENSG00000187535					IFT140	334.68	-0.446931	0.932257		-0.097333	0.639736		-0.110993	0.561372		-0.0369271	0.855896		-0.0136698	0.94166	1	0.0604301	0.761342	1	-0.0741026	0.684383	1
ENSG00000188130					MAPK12	65.3346	1.11073	0.899212		0.0416612	0.760438		0.0882975	0.45478		0.0236837	0.855906		0.0466608	0.678097	1	-0.017987	0.884762	1	0.0646504	0.546672	1
ENSG00000112699					GMDS	641.706	0.169818	0.881926		0.169319	0.439957		0.0832404	0.695485		0.0396687	0.855912		-0.0861029	0.684108	1	-0.12969	0.551854	1	0.0435881	0.835465	1
ENSG00000157483					MYO1E	2283.8	-0.0155422	0.310845	0.890182	0.286184	0.0970209	0.654229	0.00768509	0.968008	0.993513	0.0324806	0.855928	0.988051	-0.278538	0.156229	1	-0.253734	0.170013	1	-0.0248042	0.901654	1
ENSG00000231327					AC016700.5	0	0	1		0.0676673	0.181887		0.0139569	0.744521		0.00869625	0.855966		-0.0537409	0.182681	1	-0.0590046	0.190701	1	0	1	1
ENSG00000172349					IL16	7824.65	0.273249	0.121029	0.718018	0.222577	0.0578254	0.562815	0.24168	0.0828363	0.554542	0.0224721	0.855968	0.988051	0.0191097	0.894573	1	-0.200116	0.122561	1	0.219227	0.141157	1
ENSG00000272375					RP11-51J9.6	2.22132	-0.758182	0.355539		0.00521515	0.917976		0.0763636	0.0746932		0.00869152	0.856004		0.0711889	0.0774444	1	0.00347834	0.938457	1	0.0677135	0.0755953	1
ENSG00000141665					FBXO15	3.73934	5.64871	0.205558		0.00214585	0.966507		0.0683935	0.113785		0.00877051	0.856028		0.0662852	0.103382	1	0.00662849	0.884097	1	0.0596593	0.120977	1
ENSG00000240240					RP11-146D12.2	2.50084	-11.2264	0.292794		0.0676052	0.182099		0	1		0.00868856	0.856029		-0.0536905	0.182891	1	-0.0589501	0.190917	1	0.00525978	0.890132	1
ENSG00000270580					PKD1P6	36.4976	0.25938	0.767297		-0.0754952	0.469015		-0.00510408	0.95435		-0.0179678	0.856068		0.0704303	0.403821	1	0.0575596	0.539033	1	0.0128713	0.872364	1
ENSG00000143194					MAEL	0.191709	-0.123712	0.997476		-0.0030147	0.951055		-0.0029864	0.942568		-0.00841964	0.856114		2.83131e-05	0.999421	1	-0.00540801	0.901424	1	0.00543656	0.882696	1
ENSG00000115607	Yes				IL18RAP	133.444	0.251763	0.511228		-0.124335	0.371375		0.00200137	0.986736		0.0240847	0.856122		0.126405	0.270105	1	0.148499	0.240283	1	-0.0220951	0.83996	1
ENSG00000174016					FAM46D	0.104911	-1.88648	0.846189		-0.0215045	0.646749		-0.0137406	0.728757		0.00804341	0.856188		0	1	1	0.0295647	0.478403	1	-0.0217972	0.53589	1
ENSG00000254979					RP11-872D17.8	1.74657	6.11436			0.0461002	0.42647		0.0571087	0.244973		0.00993694	0.856244		0.0110146	0.81177	1	-0.036184	0.483385	1	0.0472006	0.280513	1
ENSG00000188039					NWD1	0.197939	0.588528	0.998192		0.00397142	0.935647		0.00596022	0.885856		0.00842548	0.856258		0.00198993	0.959374	1	0.00445657	0.918849	1	-0.00246675	0.946727	1
ENSG00000129204					USP6	0.211752	-2.58086	0.931444		0.0481638	0.353078		0.00691779	0.874712		0.00888037	0.856324		-0.0412693	0.317681	1	-0.0393055	0.394398	1	-0.00196387	0.959873	1
ENSG00000181085					MAPK15	0.374838	0.170741	0.335606		0.0673056	0.183126		0	1		0.00865149	0.856332		-0.0534477	0.183906	1	-0.0586875	0.191958	1	0.00523997	0.890296	1
ENSG00000144445					KANSL1L	272.076	-0.510479	0.940555		-0.0916504	0.594438		-0.0738966	0.626322		-0.029988	0.856347		0.017761	0.903043	1	0.0616923	0.698326	1	-0.043933	0.754029	1
ENSG00000135722					FBXL8	174.41	0.0999909	0.992152		0.01117	0.942418		0.00583282	0.965499		-0.0268136	0.856373		-0.00533955	0.966952	1	-0.0380029	0.788385	1	0.0326646	0.791236	1
ENSG00000266420					RN7SL118P	0.37015	0.170741	0.33784		0.0672516	0.183312		0.013878	0.745151		0.00864481	0.856387		-0.0534039	0.18409	1	-0.0586401	0.192146	1	0	1	1
ENSG00000235095					RP11-1217F2.1	7.12215	0.525476	0.678108		0.14605	0.245577		0.0498737	0.644796		0.021678	0.856388		-0.0962249	0.349164	1	-0.124436	0.274099	1	0.0282121	0.773072	1
ENSG00000109265					KIAA1211	6.65509	-18.9668	0.389721		0.0672465	0.18333		0.013877	0.745159		0.00864418	0.856392		-0.0533998	0.184107	1	-0.0586356	0.192164	1	0	1	1
ENSG00000183421					RIPK4	0.10627	1.44756	0.990678		0.00487328	0.917392		0.0135515	0.732609		0.00803547	0.856409		0.0086831	0.816005	1	0.00316397	0.939606	1	0.00551936	0.875565	1
ENSG00000185222					WBP5	37.2826	0.618121	0.987853		-0.00771095	0.896181		0.00500828	0.920355		-0.0101189	0.856414		0.0127264	0.7873	1	-0.00240935	0.963491	1	0.0151364	0.734379	1
ENSG00000185697					MYBL1	123.478	0.463516	0.973662		-0.0189803	0.86863		0.0207346	0.833166		0.0197516	0.856427		0.0397364	0.670158	1	0.0387527	0.707932	1	0.00098375	0.991152	1
ENSG00000185436	Yes				IFNLR1	310.788	1.14162	0.718097		0.0870961	0.617542		0.167455	0.277009		0.0303877	0.856432		0.0803979	0.587239	1	-0.0567361	0.7254	1	0.137139	0.33593	1
ENSG00000088876					ZNF343	258.014	0.902165	0.757997		0.0672264	0.680846		0.105447	0.461695		-0.0283861	0.856439		0.0382409	0.780542	1	-0.0956609	0.524594	1	0.133907	0.309228	1
ENSG00000055609					KMT2C	5142.08	0.0606682	0.873386	0.990775	-0.0798451	0.582107	0.917436	0.04565	0.785022	0.964726	0.0274844	0.856482	0.988051	0.125508	0.466998	1	0.107339	0.497637	1	0.0181697	0.918437	1
ENSG00000105982					RNF32	0.361061	0.170741	0.342973		0.0671167	0.183777		0.0138524	0.745356		0.00862812	0.856523		-0.0532946	0.18455	1	-0.0585218	0.192617	1	0	1	1
ENSG00000152234					ATP5A1	15604.2	-0.0919544	0.460048	0.947558	0.0911556	0.302152	0.846622	-0.0832196	0.438279	0.858713	0.0169472	0.856526	0.988051	-0.174382	0.117528	1	-0.0742103	0.451207	1	-0.100172	0.385737	1
ENSG00000163956					LRPAP1	2902.11	0.125132	0.876926	0.990775	0.114928	0.462711	0.898872	0.100236	0.573208	0.913042	0.0295228	0.856553	0.988051	-0.0146914	0.936041	1	-0.0854143	0.614552	1	0.0707237	0.706506	1
ENSG00000263120					RP5-1107A17.4	7.59964	-4.68197	0.0824626		0.0670717	0.183933		0.0138438	0.745425		0.00862255	0.856569		-0.0532581	0.184703	1	-0.0584824	0.192775	1	0	1	1
ENSG00000181418					DDN	0.769428	5.87538			0.0122395	0.81186		0.0632573	0.146084		0.00878904	0.856598		0.0510465	0.21266	1	-0.0034525	0.93985	1	0.0545014	0.159231	1
ENSG00000272980					RP11-517H2.6	62.252	-0.154158	0.995515		0.0159436	0.866833		0.00226916	0.977685		0.0163042	0.856628		-0.013682	0.858361	1	0.000360847	0.996623	1	-0.0140434	0.846884	1
ENSG00000225726					AC007000.10	0.347891	0.170742	0.349084		0.0669749	0.184268		0.0138254	0.745573		0.00861057	0.856667		-0.0531796	0.185035	1	-0.0583975	0.193114	1	0	1	1
ENSG00000159921					GNE	568.444	0.718849	0.614906		0.117989	0.5766		0.192276	0.325842		-0.0374226	0.856678		0.0743218	0.698426	1	-0.155474	0.444567	1	0.229804	0.220762	1
ENSG00000108784					NAGLU	861.937	-0.349804	0.905464		-0.0597632	0.783601		-0.0994778	0.629623		0.0388565	0.856684		-0.0397358	0.845426	1	0.0986543	0.643245	1	-0.138394	0.490743	1
ENSG00000211904					IGHJ2	1.54477	0.170688	0.285854		0.0668969	0.184538		0	1		0.00860091	0.856746		-0.0531164	0.185302	1	-0.0583291	0.193388	1	0.00521287	0.890522	1
ENSG00000134321					RSAD2	263.525	1.26809	0.751322		0.023878	0.87817		0.138425	0.308478		0.026944	0.856752		0.114604	0.377794	1	0.00306732	0.982851	1	0.111541	0.370107	1
ENSG00000070759					TESK2	567.084	0.592603	0.848205		-0.0389399	0.838059		0.0912282	0.593111		-0.0332626	0.856955		0.130229	0.430523	1	0.00567913	0.97464	1	0.124554	0.435829	1
ENSG00000165704					HPRT1	893.729	0.314489	0.586937		0.272048	0.211474		0.158976	0.460858		0.0393532	0.857004		-0.113097	0.600167	1	-0.232759	0.288564	1	0.119664	0.578031	1
ENSG00000163810					TGM4	0.154309	1.44755	0.969391		0.0224298	0.643385		0.0136367	0.738545		0.00824856	0.857042		-0.008798	0.819022	1	-0.0141892	0.741853	1	0.00539141	0.881989	1
ENSG00000004799					PDK4	594.118	1.12527	0.789827		0.107987	0.444178		0.0998368	0.414143		0.0242813	0.85708		-0.00815284	0.944189	1	-0.0837483	0.514309	1	0.0755985	0.496623	1
ENSG00000134962					KLB	0.110421	1.61186	0.987064		0.00257727	0.956304		0.0134313	0.735149		0.00800748	0.857081		0.0108602	0.771228	1	0.00543327	0.896598	1	0.0054272	0.877753	1
ENSG00000091128					LAMB4	0.214805	-1.92823	0.918149		0.0195451	0.692539		-0.00153913	0.97057		0.00841577	0.857084		-0.0210962	0.591055	1	-0.0111356	0.80003	1	-0.00996102	0.788294	1
ENSG00000226137					BAIAP2-AS1	2138.6	-0.359353	0.509867	0.961682	-0.0265626	0.875201	0.9813	-0.249499	0.18655	0.678709	0.0316292	0.857112	0.988051	-0.222978	0.249983	1	0.0582	0.748852	1	-0.281182	0.156028	1
ENSG00000162068					NTN3	0.129336	1.45034	0.98366		0.0159951	0.7379		0.0139433	0.729278		0.00813207	0.857151		-0.00205295	0.956815	1	-0.00786745	0.85311	1	0.00581475	0.871004	1
ENSG00000120832					MTERF2	189.975	1.75795	0.337582		0.00242835	0.987316		0.197498	0.137779		-0.0263288	0.857157		0.195165	0.124711	1	-0.0287739	0.836846	1	0.223948	0.0656677	1
ENSG00000237819					AC002454.1	0.317448	0.170743	0.367595		0.0664854	0.18597		0.0137323	0.746322		0.00854999	0.857164		-0.052783	0.186718	1	-0.0579683	0.194839	1	0	1	1
ENSG00000278356					RP11-372B4.3	0.323969	6.08172	0.249974		0.00512963	0.918649		0.075077	0.0771721		0.00854883	0.857173		0.0699871	0.0799685	1	0.00342115	0.93896	1	0.0665688	0.0780768	1
ENSG00000168538					TRAPPC11	1915.36	0.170287	0.840117	0.986674	0.123263	0.454258	0.898768	0.130353	0.481417	0.872606	0.0308395	0.857204	0.988051	0.0070955	0.970238	1	-0.0924341	0.602719	1	0.0995309	0.609252	1
ENSG00000121152					NCAPH	0.535004	5.51738	0.362925		0.00184676	0.971127		0.0673475	0.118801		0.00868389	0.857206		0.0655378	0.106739	1	0.00684108	0.880213	1	0.0586993	0.126434	1
ENSG00000101986					ABCD1	1421.13	-0.396261	0.443642	0.938924	0.0783168	0.669559	0.936841	-0.241889	0.226848	0.710136	0.0340759	0.857223	0.988051	-0.320273	0.117442	1	-0.0442458	0.820508	1	-0.276032	0.185108	1
ENSG00000133678					TMEM254	506.433	-0.645265	0.397803		-0.21962	0.314145		-0.259364	0.228142		0.0393252	0.857235		-0.0397749	0.853351	1	0.25902	0.237496	1	-0.298803	0.163287	1
ENSG00000173702	Yes				MUC13	0.167978	3.09258	0.892418		0.00505714	0.917225		0.0340124	0.407694		0.00827717	0.857236		0.0289716	0.453483	1	0.00322185	0.940642	1	0.0257508	0.480753	1
ENSG00000094804					CDC6	0.105198	-0.962594	0.95337		0.0184054	0.695125		-0.000484883	0.990236		0.00797853	0.857284		-0.018901	0.6123	1	-0.0104327	0.802626	1	-0.0084686	0.809925	1
ENSG00000221792					MIR1282	0.310489	0.170743	0.37274		0.066338	0.186486		0.0137043	0.746548		0.00853175	0.857314		-0.0526636	0.187228	1	-0.0578391	0.195361	1	0.0051757	0.890833	1
ENSG00000233799					AC139887.4	1.05079	0.17073	0.184254		0.066338	0.186486		0.0137043	0.746548		0.00853175	0.857314		-0.0526636	0.187228	1	-0.0578391	0.195361	1	0.0051757	0.890833	1
ENSG00000124783	Yes				SSR1	9890.48	-0.157315	0.747262	0.971801	-0.0254721	0.829705	0.97447	-0.13505	0.336496	0.808278	0.0224544	0.857354	0.988051	-0.109588	0.451051	1	0.0479295	0.713952	1	-0.157518	0.294279	1
ENSG00000081248					CACNA1S	0.216531	0.0601144	0.974216		-0.0105504	0.831001		2.06095e-05	0.999606		0.00840522	0.857358		0.010577	0.787667	1	0.0189663	0.666193	1	-0.00838969	0.821205	1
ENSG00000278599					TBC1D3E	0.186701	0.462508	0.998387		0.00335036	0.945529		0.00498125	0.904203		0.00833224	0.857405		0.00163181	0.966573	1	0.00498468	0.908995	1	-0.00335302	0.9274	1
ENSG00000099998					GGT5	0.136672	-1.95722	0.947325		-0.00685829	0.886316		-0.00972259	0.810005		0.00814783	0.857481		-0.00286597	0.939931	1	0.0150146	0.724797	1	-0.0178813	0.618879	1
ENSG00000186765					FSCN2	18.8176	-20.9381	0.602034		0.0290477	0.609736		-0.00181093	0.970042		0.00966591	0.857539		-0.0308761	0.496444	1	-0.0193926	0.701948	1	-0.0114839	0.789094	1
ENSG00000211976					IGHV3-73	31.9138	-0.886776	0.991785		-0.00989142	0.907064		-0.0203714	0.777599		-0.0144205	0.857544		-0.0104859	0.877585	1	-0.00453158	0.952328	1	-0.00595463	0.926458	1
ENSG00000166321					NUDT13	65.2948	-0.06758	0.908244		-0.0411099	0.669719		-0.00630452	0.938908		0.0164191	0.857575		0.0348247	0.654227	1	0.0575607	0.505516	1	-0.0227369	0.757914	1
ENSG00000118181					RPS25	14079.4	0.0454215	0.62873	0.967958	0.101491	0.271047	0.830461	0.0428566	0.701368	0.943946	-0.0175381	0.857649	0.988051	-0.0586354	0.613021	1	-0.119033	0.246454	1	0.0603973	0.615145	1
ENSG00000254477					AP000640.10	0.290994	0.170744	0.38532		0.0660061	0.187653		0.0136411	0.747059		0.00849067	0.857652		-0.0523948	0.188382	1	-0.0575481	0.196544	1	0	1	1
ENSG00000222482					AC005071.1	0.288025	2.34782	0.472381		0.060819	0.224633		0.0188016	0.656627		0.00848791	0.857675		-0.0420411	0.291138	1	-0.0523608	0.239864	1	0.0103201	0.783778	1
ENSG00000213598					RP11-112J1.1	128.87	-0.218961	0.761114		-0.218682	0.315939		-0.0987473	0.633859		-0.0386969	0.857714		0.119975	0.558452	1	0.180048	0.399919	1	-0.0600745	0.766409	1
ENSG00000199477					SNORA31	57.2401	-0.495622	0.964957		-0.0274021	0.799732		-0.0171327	0.853001		0.0184066	0.857716		0.0102748	0.906565	1	0.0458334	0.637164	1	-0.0355601	0.668966	1
ENSG00000172250					SERHL	0.28631	0.170744	0.38851		0.0659207	0.187954		0.0136248	0.747191		0.0084801	0.85774		-0.0523256	0.18868	1	-0.0574732	0.196849	1	0	1	1
ENSG00000188517					COL25A1	0.136348	2.44788	0.95117		0.00517977	0.913981		0.0249041	0.538099		0.00812361	0.857799		0.0197354	0.604009	1	0.0029455	0.944916	1	0.0167907	0.640495	1
ENSG00000232869					TRBV29-1	0.285302	5.9008	0.271364		0.00508133	0.919031		0.0743502	0.0786108		0.00846825	0.857836		0.0693082	0.0814329	1	0.00338884	0.939245	1	0.0659222	0.0795167	1
ENSG00000255595					RP4-809F18.1	0.285302	5.9008	0.271364		0.00508133	0.919031		0.0743502	0.0786108		0.00846825	0.857836		0.0693082	0.0814329	1	0	1	1	0.0659222	0.0795167	1
ENSG00000214753					HNRNPUL2	2171.2	0.0339473	0.997726	0.999956	0.00955269	0.951299	0.992296	0.0271737	0.878569	0.975041	0.0292215	0.85792	0.988051	0.0176235	0.923283	1	0.0196709	0.907625	1	-0.00204742	0.991299	1
ENSG00000272288					RP11-140K17.3	23.4011	-21.9574	0.481105		0.00756827	0.910459		-0.0221564	0.698041		-0.0114058	0.857942		-0.0297415	0.580473	1	-0.0189846	0.751759	1	-0.0107574	0.832691	1
ENSG00000229417					NPM1P25	124.822	1.76123	0.789315		0.0664458	0.529066		0.082179	0.362837		0.0179511	0.857971		0.0157419	0.853875	1	-0.0485211	0.609177	1	0.0642657	0.428548	1
ENSG00000188825					LINC00910	59.4229	0.989757	0.953843		-0.0107647	0.90535		0.0301245	0.696233		0.0153677	0.857991		0.0409118	0.574554	1	0.0261468	0.747122	1	0.0147656	0.830803	1
ENSG00000267379					CTC-548K16.5	0.277248	0.170744	0.397423		0.0656374	0.188961		0	1		0.00844503	0.85803		-0.0520962	0.189676	1	-0.0572248	0.197869	1	0.0051289	0.89123	1
ENSG00000243063					IGKV3-7	2.91214	1.33305	0.0883891		-0.0170617	0.784334		0.0194528	0.712432		-0.0105485	0.858113		0.036535	0.462157	1	0.00651692	0.906569	1	0.0300194	0.522983	1
ENSG00000213204					C6orf165	48.4806	0.564893	0.665981		-0.0610423	0.48566		0.00538705	0.942412		-0.0148401	0.858156		0.0664667	0.345169	1	0.0462284	0.555277	1	0.0202392	0.761704	1
ENSG00000229258					RP11-552D8.1	0.27468	5.84191	0.28044		0	1		0.0739652	0.0793848		0.00842556	0.858189		0.0689485	0.0822206	1	0.00337172	0.939397	1	0.0655797	0.0802913	1
ENSG00000197620					CXorf40A	492.6	-0.249503	0.926463		-0.0693113	0.751914		-0.0869173	0.682262		0.0390128	0.858199		-0.0176178	0.933512	1	0.108358	0.618739	1	-0.12598	0.54729	1
ENSG00000116260	Yes				QSOX1	3482.05	-0.135239	0.87219	0.990775	-0.0932312	0.591725	0.919976	-0.0956363	0.61969	0.921881	0.0321948	0.858201	0.988051	-0.0024102	0.990264	1	0.125443	0.500487	1	-0.127855	0.526194	1
ENSG00000197013					ZNF429	137.932	-0.126129	0.991343		0.0327877	0.803608		0.00343319	0.975926		0.0224654	0.858212		-0.02937	0.785979	1	-0.0103275	0.93115	1	-0.0190433	0.853478	1
ENSG00000080854	Yes				IGSF9B	0.184125	0.894457	0.969126		-0.012487	0.798825		0.00572584	0.889904		-0.00827384	0.858265		0.0182232	0.639487	1	0.00421556	0.922894	1	0.0140082	0.703185	1
ENSG00000182621					PLCB1	158.391	-1.01125	0.829369		-0.10468	0.473277		-0.0866974	0.49388		-0.0249194	0.858305		0.0179909	0.881652	1	0.0798022	0.548784	1	-0.0618139	0.59253	1
ENSG00000161920					MED11	299.709	0.483607	0.816548		0.16367	0.385312		0.0994977	0.555035		0.0325669	0.858324		-0.0641981	0.693639	1	-0.131161	0.457303	1	0.0669654	0.670814	1
ENSG00000142765					SYTL1	5237.45	-0.0910371	0.70207	0.967958	0.0879339	0.465674	0.900242	-0.0758926	0.594954	0.913978	-0.022684	0.858343	0.988051	-0.163838	0.267225	1	-0.110624	0.405456	1	-0.0532149	0.727114	1
ENSG00000158055					GRHL3	0.139159	1.61185	0.981368		0.0161696	0.736385		0.0147616	0.715465		0.00810312	0.858343		-0.00140881	0.970509	1	-0.00807101	0.850086	1	0.00666249	0.853154	1
ENSG00000100014					SPECC1L	579.703	0.479776	0.26843		0.244009	0.214021		0.296039	0.15614		-0.0359205	0.858349		0.0520526	0.806346	1	-0.279983	0.174062	1	0.332042	0.122746	1
ENSG00000128000					ZNF780B	429.646	0.762951	0.90243		0.00668366	0.969038		0.10031	0.508795		0.0295654	0.858392		0.0936726	0.520727	1	0.0228927	0.885678	1	0.0707826	0.613825	1
ENSG00000229785					SLC25A38P1	9.5468	4.74389	0.0531731		0.0105907	0.837		0.0551739	0.205395		0.0086849	0.858439		0.0446082	0.276653	1	-0.00190691	0.966793	1	0.0465172	0.230112	1
ENSG00000198805					PNP	1823.79	0.270133	0.493089	0.961682	-0.145476	0.429145	0.891049	0.167411	0.403648	0.84454	0.0338565	0.858452	0.988051	0.312944	0.126627	1	0.179359	0.358741	1	0.133587	0.521836	1
ENSG00000116741					RGS2	13661.7	0.238331	0.535302	0.962727	-0.115965	0.488433	0.906021	0.162422	0.386112	0.841622	-0.0310283	0.858453	0.988051	0.27843	0.147825	1	0.084946	0.637239	1	0.193486	0.325619	1
ENSG00000119888	Yes				EPCAM	0.161243	-0.962602	0.869499		0.0336609	0.488283		0.00351631	0.931559		0.00818431	0.858463		-0.0301616	0.433913	1	-0.0254909	0.555011	1	-0.00467092	0.897885	1
ENSG00000258674					CTC-260F20.3	33.1857	-2.09201	0.611061		-0.00814941	0.902886		0.00527432	0.925849		-0.0112729	0.858517		0.0134313	0.801399	1	-0.00312526	0.958151	1	0.0165572	0.743147	1
ENSG00000163462					TRIM46	35.2549	0.933655	0.760655		0.0537895	0.541607		0.0290649	0.69862		-0.0148984	0.858525		-0.0247378	0.727096	1	-0.068726	0.383685	1	0.0439901	0.512672	1
ENSG00000134030					CTIF	674.6	-0.176933	0.776508		0.163327	0.447092		-0.0539601	0.802934		0.0385991	0.858569		-0.21735	0.317267	1	-0.124757	0.568149	1	-0.0925953	0.670384	1
ENSG00000137992					DBT	525.559	0.543308	0.762606		0.182217	0.386942		0.156861	0.420452		0.0367744	0.858582		-0.0253604	0.894223	1	-0.145498	0.472285	1	0.120142	0.51945	1
ENSG00000281593					GS1-114I9.3	1.837	-6.82763	0.404677		0.0650829	0.19094		0.013465	0.748493		0.00837639	0.858598		-0.0516472	0.191632	1	-0.0567387	0.199872	1	0	1	1
ENSG00000114784					EIF1B	1185.45	-0.285484	0.304648		-0.317399	0.119714	0.683671	-0.174744	0.411732		0.0370348	0.858625		0.142678	0.508435	1	0.354509	0.0942809	1	-0.211835	0.330635	1
ENSG00000272994					RP11-332H14.2	147.977	-2.19405	0.583224		-0.0702878	0.593535		-0.0843438	0.457929		0.0223732	0.858626		-0.0140657	0.896403	1	0.0927095	0.437432	1	-0.10678	0.299797	1
ENSG00000100170	Yes				SLC5A1	0.230137	2.65956	0.905871		0.0275154	0.578886		0.0236663	0.571839		0.00834636	0.858649		-0.00385125	0.922139	1	-0.0191798	0.663565	1	0.0153292	0.680478	1
ENSG00000233396					RP11-458D21.1	0.245983	0.170745	0.421808		0.0649581	0.191389		0.0134412	0.748688		0.00836094	0.858726		-0.0515462	0.192077	1	-0.0566293	0.200326	1	0	1	1
ENSG00000162222					TTC9C	276.703	0.675159	0.793464		0.0567381	0.78904		0.184865	0.347479		0.0370304	0.858758		0.128181	0.506628	1	-0.0197159	0.923152	1	0.147902	0.433782	1
ENSG00000174498	Yes				IGDCC3	0.100037	-0.962593	0.959312		0.0166166	0.72269		-0.000912243	0.981587		0.00786962	0.858763		-0.0175387	0.637334	1	-0.00875185	0.833388	1	-0.00878723	0.802391	1
ENSG00000245958					RP11-33B1.1	366.556	-0.0862835	0.927619		0.0781787	0.66111		-0.0022634	0.988569		-0.0305841	0.858822		-0.0804794	0.596726	1	-0.108814	0.511103	1	0.0283352	0.846674	1
ENSG00000116514					RNF19B	1875.33	-0.068668	0.986075	0.999872	-0.013946	0.938764	0.988648	-0.0432477	0.827671	0.970654	0.0333518	0.858843	0.988051	-0.0293091	0.885302	1	0.0473052	0.806606	1	-0.0766154	0.711317	1
ENSG00000204427					ABHD16A	440.842	0.0770419	0.973538		-0.0806078	0.70623		0.00406741	0.983733		-0.0373925	0.858843		0.0847089	0.665666	1	0.0432312	0.834506	1	0.0414791	0.829162	1
ENSG00000124333					VAMP7	1746.64	0.224272	0.841595	0.986674	0.106553	0.547206	0.909699	0.158989	0.415403	0.848939	0.032572	0.858924	0.988051	0.0524494	0.793039	1	-0.0739912	0.695639	1	0.126442	0.535346	1
ENSG00000230216					HSPB1P2	0.238086	0.170746	0.428596		0.0647638	0.19209		0.0134041	0.748993		0.00833688	0.858926		-0.0513889	0.19277	1	-0.0564589	0.201036	1	0	1	1
ENSG00000252274					SCARNA24	0.238086	0.170746	0.428596		0.0647638	0.19209		0	1		0.00833688	0.858926		-0.0513889	0.19277	1	-0.0564589	0.201036	1	0.00507027	0.891731	1
ENSG00000245498					RP11-677M14.7	26.3938	-22.4268	0.598156		-0.0170842	0.767591		-0.0241399	0.622206		-0.00972117	0.858957		-0.00705982	0.878362	1	0.00736719	0.886215	1	-0.0144276	0.740856	1
ENSG00000232450					RP4-730K3.3	0.227126	-3.38048	0.718072		-0.0331363	0.50381		-0.0247545	0.554303		-0.00833136	0.858986		0	1	1	0.0248191	0.573347	1	-0.0164333	0.658808	1
ENSG00000197576					HOXA4	0.240345	5.64877	0.306805		0.00499008	0.919758		0.0729767	0.0814087		0.00831597	0.859098		0.0680251	0.0842798	1	0	1	1	0.0647002	0.0823166	1
ENSG00000212789					ST13P5	343.292	0.29528	0.566535		-0.220691	0.297523		0.0425835	0.828404		-0.0368902	0.859123		0.263383	0.171608	1	0.183875	0.367613	1	0.0795108	0.673305	1
ENSG00000248672					LY75-CD302	0.233756	0.170746	0.43428		0.0645676	0.192801		0.0133666	0.749301		0.00831258	0.859128		-0.0512301	0.193473	1	-0.0562869	0.201755	1	0	1	1
ENSG00000187796					CARD9	2963.9	-0.00616094	0.961431	0.999447	0.0680595	0.713013	0.952694	-0.00161648	0.993591	0.998131	-0.0338492	0.859211	0.988051	-0.0696869	0.734619	1	-0.101924	0.603707	1	0.0322379	0.877537	1
ENSG00000012048					BRCA1	118.608	-0.285193	0.984975		0.031636	0.824531		-0.00684654	0.955855		0.0241814	0.859235		-0.0385028	0.743906	1	-0.00745816	0.954222	1	-0.0310459	0.782715	1
ENSG00000237818					RPS3AP29	1.8816	-3.58137	0.392713		0.0154204	0.793941		0.0111333	0.823473		0.00989639	0.859357		-0.00428949	0.927277	1	-0.00552714	0.916267	1	0.0012377	0.977777	1
ENSG00000183742					MACC1	64.6981	0.349123	0.984244		-0.0220137	0.799355		0.00297119	0.967866		-0.0145514	0.859372		0.0249987	0.719576	1	0.00746638	0.92326	1	0.0175331	0.790495	1
ENSG00000116005					PCYOX1	652.846	0.358508	0.880231		-0.0152656	0.944309		0.143387	0.504522		0.0387373	0.859418		0.158706	0.459618	1	0.0540185	0.805307	1	0.10469	0.624031	1
ENSG00000117519					CNN3	5.88414	-20.825	0.202287		0.0705798	0.174805		0.0142232	0.746695		0.00871342	0.859424		-0.0563887	0.173691	1	-0.0619016	0.181126	1	0	1	1
ENSG00000162877					PM20D1	0.225539	5.35759	0.451104		0.0129525	0.79325		0.0646174	0.121829		0.00827472	0.859443		0.051694	0.188412	1	-0.00468058	0.91519	1	0.056377	0.129001	1
ENSG00000251201					TMED7-TICAM2	8.15918	-6.74029	0.509258		0.0486855	0.418067		0.003095	0.951573		0.0100644	0.859602		-0.0456162	0.341875	1	-0.0386427	0.470617	1	-0.00697377	0.877901	1
ENSG00000145901					TNIP1	5399.41	0.0933213	0.88019	0.990775	-0.02662	0.809193	0.971031	0.0818254	0.53455	0.895251	0.0206021	0.859625	0.988051	0.108452	0.426743	1	0.0472242	0.698896	1	0.0612286	0.664338	1
ENSG00000151694	Yes				ADAM17	1974.45	-0.00137336	0.993421	0.999956	-0.0239427	0.89896	0.985007	-0.00012332	0.999517	0.99974	0.0343201	0.859653	0.988051	0.0238228	0.908751	1	0.0582725	0.770135	1	-0.0344502	0.870461	1
ENSG00000215717					TMEM167B	2605.29	-0.176157	0.789949	0.978349	0.0316529	0.830775	0.974923	-0.133768	0.432022	0.8562	0.0273935	0.859716	0.988051	-0.165442	0.345668	1	-0.00425902	0.978935	1	-0.161185	0.371326	1
ENSG00000140374					ETFA	2373.02	0.291238	0.577289	0.966231	-0.0540359	0.754264	0.962156	0.197297	0.303447	0.786947	-0.0316325	0.859765	0.988051	0.251376	0.200962	1	0.0224049	0.903646	1	0.228974	0.254231	1
ENSG00000248235					AC037459.4	2.86651	-4.14281	0.151932		0.0639385	0.195098		0.0132462	0.750294		0.00823468	0.859778		-0.050721	0.195745	1	-0.0557354	0.20408	1	0.00501458	0.892213	1
ENSG00000183921					SDR42E2	0.156378	0.269745	0.993133		-0.00447719	0.926423		0.0024395	0.952441		0.0081003	0.859779		0.0069206	0.857243	1	0.0125846	0.770342	1	-0.00566423	0.876213	1
ENSG00000279283					RP11-417L19.5	3.81931	-20.2639	0.336959		0.0639348	0.195112		0.0132455	0.750299		0.00823423	0.859782		-0.0507181	0.195759	1	-0.0557322	0.204094	1	0	1	1
ENSG00000261487					AC135048.13	0.211206	0.170747	0.455965		0.0639253	0.195147		0.0132437	0.750314		0.00823305	0.859791		-0.0507104	0.195793	1	-0.0557239	0.204129	1	0	1	1
ENSG00000133818					RRAS2	387.129	0.254969	0.98925		0.00271563	0.984681		0.0144546	0.906093		-0.0238607	0.859831		0.0117454	0.919851	1	-0.0265903	0.836327	1	0.0383372	0.7309	1
ENSG00000050130					JKAMP	925.45	0.360244	0.879379		0.109221	0.615881		0.162144	0.451998		0.0385495	0.859887		0.0529451	0.806182	1	-0.0706915	0.747209	1	0.12364	0.565519	1
ENSG00000069509					FUNDC1	272.479	0.614369	0.866511		-0.0563079	0.732763		0.0584438	0.686242		-0.0279444	0.859945		0.114809	0.407712	1	0.0283774	0.851723	1	0.086435	0.516079	1
ENSG00000273855					RP11-133K1.12	141.786	0.704629	0.961831		0.0541433	0.697863		0.0597265	0.620793		0.0234973	0.859973		0.00558667	0.961241	1	-0.0306617	0.808959	1	0.0362498	0.741154	1
ENSG00000151348					EXT2	1291.81	-0.0956054	0.975518		-0.0203493	0.91181	0.985007	-0.0600658	0.76426		0.0334425	0.859991		-0.0397267	0.846122	1	0.0538005	0.78284	1	-0.0935286	0.653604	1
ENSG00000067141	Yes				NEO1	34.259	2.25924	0.47915		0.0262468	0.772425		0.0864285	0.263869		-0.0151806	0.860044		0.0602141	0.409882	1	-0.0414512	0.610133	1	0.10167	0.142237	1
ENSG00000248477					RP11-848G14.2	45.6958	0.692455	0.984932		0.0176633	0.883619		0.0402896	0.697619		0.0202505	0.860085		0.0226385	0.818002	1	0.0025886	0.981048	1	0.0200508	0.83042	1
ENSG00000133247					SUV420H2	330.525	0.485917	0.467504		-0.19288	0.348949		0.0897009	0.634219		0.0354408	0.860101		0.282705	0.124422	1	0.22842	0.244931	1	0.0542875	0.762128	1
ENSG00000058272					PPP1R12A	3388.24	0.0791451	0.595343	0.967958	0.164074	0.193867	0.768708	0.071875	0.628884	0.925409	0.0234367	0.860103	0.988051	-0.0922039	0.548678	1	-0.140646	0.311579	1	0.0484422	0.760072	1
ENSG00000103021					CCDC113	2.48031	2.65597	0.138893		0.0238225	0.630301		0.0230554	0.581179		0.00824548	0.860122		-0.000767464	0.984434	1	-0.0155858	0.723291	1	0.014819	0.690064	1
ENSG00000273024					INTS4P2	0.218699	-1.9815	0.919454		0.0187734	0.704333		-0.00187554	0.964174		0.00824171	0.86013		-0.0206606	0.599066	1	-0.0105376	0.810717	1	-0.0101235	0.785118	1
ENSG00000126067					PSMB2	2322.88	-0.0774812	0.957762	0.997716	0.046265	0.785319	0.965417	-0.0531772	0.778972	0.964726	-0.0310738	0.860149	0.988051	-0.0994573	0.608903	1	-0.0773482	0.671641	1	-0.0221095	0.911428	1
ENSG00000075340					ADD2	227.928	0.535625	0.445501		-0.14511	0.30995		0.0206277	0.867781		-0.0240611	0.860167		0.165827	0.160201	1	0.121115	0.352056	1	0.0447137	0.691786	1
ENSG00000261524					ABCB10P3	0.200167	0.170748	0.470169		0.0634469	0.196914		0.013152	0.751075		0.0081738	0.860288		-0.0503234	0.197541	1	-0.0553045	0.205917	1	0.00498127	0.892504	1
ENSG00000163866					SMIM12	1210.26	0.56946	0.144061		0.339417	0.0822057	0.624438	0.363443	0.080704		0.0352467	0.860298		0.0240462	0.909593	1	-0.304226	0.137975	1	0.328278	0.126192	1
ENSG00000226439					RP11-621K7.1	0.198276	5.16425	0.479174		0.0131538	0.788812		0.0634154	0.126421		0.00817071	0.860312		0.0502899	0.197738	1	-0.00498602	0.909101	1	0.0552783	0.134029	1
ENSG00000007952					NOX1	0.105157	-0.962594	0.954314		0.0180428	0.700826		-0.00066054	0.986699		0.00780711	0.860313		-0.0187139	0.615809	1	-0.0102414	0.806162	1	-0.00847284	0.809825	1
ENSG00000188596					CFAP54	0.301055	1.9371	0.913797		-0.00674848	0.89736		0.0227548	0.606912		0.00870935	0.860313		0.02952	0.478111	1	0.0154666	0.739678	1	0.014054	0.720942	1
ENSG00000259445					RP11-276M12.1	0.199711	5.3865	0.34345		0	1		0.0716416	0.0842298		0.00816799	0.860335		0.066778	0.0871489	1	0.00326843	0.94032	1	0.0635123	0.0851393	1
ENSG00000145247					OCIAD2	368.887	0.674783	0.808371		-0.0285746	0.8811		0.109172	0.523877		-0.0325594	0.860346		0.13781	0.405793	1	-0.00398757	0.982248	1	0.141803	0.376726	1
ENSG00000267896					AC018766.4	214.889	-0.11813	0.997999		-0.0303868	0.876975		-0.0294044	0.868114		-0.0335334	0.860352		0.000982322	0.995438	1	-0.00314822	0.986428	1	0.00413065	0.980224	1
ENSG00000133392					MYH11	0.195048	3.45832	0.592958		0.0474831	0.333733		0.0290192	0.483825		0.00816376	0.860372		-0.0184743	0.635957	1	-0.0393416	0.367788	1	0.0208683	0.571179	1
ENSG00000197124					ZNF682	60.8407	0.745338	0.966586		-0.00544336	0.954712		0.0218841	0.789045		-0.0160028	0.860377		0.0273424	0.723577	1	-0.0105654	0.902179	1	0.0379094	0.605236	1
ENSG00000247287					RP11-902B17.1	0.197584	0.170748	0.472979		0.063361	0.197233		0	1		0.00816316	0.860377		-0.0502539	0.197857	1	-0.0552292	0.20624	1	0.00497544	0.892555	1
ENSG00000137441					FGFBP2	75.1133	2.66076	0.481307		0.0106395	0.890972		0.0740919	0.261486		0.0129319	0.860432		0.0634873	0.307661	1	0.00229366	0.973613	1	0.0611962	0.299133	1
ENSG00000246922					UBAP1L	310.059	-0.243583	0.97765		-0.0314065	0.859822		-0.0279333	0.85921		0.0301382	0.860456		0.00347365	0.981718	1	0.0615736	0.709145	1	-0.0581022	0.69071	1
ENSG00000167842					MIS12	547.958	0.272631	0.980532		0.00430854	0.983809		0.0725343	0.712926		0.0366111	0.860542		0.0682546	0.724183	1	0.032315	0.874585	1	0.0359408	0.849495	1
ENSG00000214456					PLIN5	1.8905	-14.951	0.381476		-0.0216575	0.644497		-0.0138892	0.726006		0.00779702	0.860588		0.00777276	0.834755	1	0.0294712	0.479911	1	-0.0216994	0.537821	1
ENSG00000226521					AC126365.1	0.104793	-1.968	0.971531		-0.00970636	0.836225		-0.0150979	0.703239		-0.00779248	0.860595		-0.00539466	0.884918	1	0.00191497	0.96338	1	-0.00730994	0.835486	1
ENSG00000091947					TMEM101	823.273	0.374758	0.759406		0.113245	0.579007		0.213616	0.315785		0.0365334	0.860599		0.100402	0.641746	1	-0.0767281	0.717352	1	0.177134	0.416016	1
ENSG00000147364					FBXO25	826.14	0.0876973	0.903639		-0.109807	0.616255		0.0204782	0.922593		0.0382168	0.860657		0.13033	0.533289	1	0.148072	0.494253	1	-0.0177426	0.93169	1
ENSG00000188770					OPTC	0.152256	-1.84115	0.955698		0.00549608	0.909609		-0.00585013	0.88604		0.0080345	0.860664		-0.0113527	0.767522	1	0.00253985	0.952946	1	-0.0138931	0.701819	1
ENSG00000207835					AC244250.3	0.423292	-0.330268	0.989052		0.0154484	0.769882		0.00280772	0.94986		0.0087662	0.860683		-0.0126478	0.763462	1	-0.0066859	0.886863	1	-0.00596213	0.880699	1
ENSG00000148925					BTBD10	403.665	0.935929	0.628648		0.170606	0.380837		0.19329	0.270122		0.0331483	0.860698		0.0226981	0.893747	1	-0.137519	0.453003	1	0.160222	0.330637	1
ENSG00000261934	Yes				PCDHGA9	0.102957	1.45035	0.98993		0.00316657	0.946153		0.013403	0.734961		0.00777503	0.860703		0.0102422	0.783348	1	0.00461106	0.911883	1	0.00563138	0.872817	1
ENSG00000126756					UXT	1828.32	0.253399	0.56197	0.96366	-0.137309	0.461743	0.898768	0.153782	0.447161	0.858772	0.0337119	0.860796	0.988051	0.291147	0.158717	1	0.171048	0.386923	1	0.120101	0.567583	1
ENSG00000069275					NUCKS1	4531.05	0.052542	0.977195	0.999447	0.00457832	0.968954	0.993692	0.0447995	0.748396	0.957067	-0.0217589	0.86083	0.988051	0.0402248	0.780792	1	-0.0263388	0.839346	1	0.066564	0.65576	1
ENSG00000268751					SCGB1B2P	0.185075	0.170749	0.487505		0.062906	0.198932		0	1		0.00810679	0.860851		-0.049886	0.199538	1	-0.0548303	0.207959	1	0.00494449	0.892828	1
ENSG00000213383					AC104297.1	234.014	0.342595	0.969078		-0.00549565	0.976144		0.0438677	0.788558		-0.0311071	0.860901		0.0493874	0.754324	1	-0.0256239	0.88112	1	0.0750141	0.622368	1
ENSG00000104375					STK3	329.59	0.837426	0.825373		-0.0196084	0.910927		0.114251	0.46078		0.0295843	0.860903		0.133924	0.368666	1	0.0492164	0.761865	1	0.0847108	0.554688	1
ENSG00000103275					UBE2I	4184.91	-0.0854486	0.798315	0.981487	0.0796212	0.543899	0.909699	-0.0687134	0.654863	0.934286	-0.0241679	0.860939	0.988051	-0.148347	0.350246	1	-0.103796	0.471268	1	-0.044552	0.785533	1
ENSG00000225733					FGD5-AS1	3726.68	0.196577	0.767106	0.976402	0.0629117	0.682056	0.940969	0.150881	0.389329	0.842835	-0.0280936	0.860989	0.988051	0.0879841	0.625836	1	-0.0910149	0.585159	1	0.179001	0.333878	1
ENSG00000263829					FAM60BP	0.844661	1.23818	0.874454		0.0221022	0.757105		0.0241841	0.689815		-0.0118454	0.861006		0.00208312	0.97091	1	-0.0339668	0.59416	1	0.0360514	0.504741	1
ENSG00000196109					ZNF676	0.488196	2.57655	0.727938		-0.00836473	0.859359		0.0271088	0.496327		0.00781648	0.86103		0.0354936	0.343486	1	0.0161904	0.699613	1	0.019304	0.585693	1
ENSG00000155052	Yes				CNTNAP5	0.190177	-2.94165	0.920608		-0.0193841	0.692891		-0.019858	0.631674		-0.00812567	0.861045		-0.000474206	0.990288	1	0.0112648	0.796279	1	-0.0117395	0.749855	1
ENSG00000255893					RP11-685N10.1	23.017	-21.0476	0.141137		-0.0280589	0.59122		-0.0188043	0.670839		0.0086501	0.861066		0	1	1	0.0367299	0.429553	1	-0.0274712	0.485328	1
ENSG00000157827					FMNL2	195.461	0.786353	0.842813		-0.0300904	0.860344		0.0983999	0.513706		0.0287848	0.861122		0.128554	0.374299	1	0.058904	0.709353	1	0.0696522	0.616578	1
ENSG00000163633					C4orf36	93.1794	-1.06135	0.889703		0.0502775	0.645174		-0.0117478	0.900013		0.0181534	0.861162		-0.0620591	0.48335	1	-0.032141	0.743593	1	-0.0299194	0.722107	1
ENSG00000163735					CXCL5	0.115401	1.6863	0.98686		0.00408048	0.931042		0.0137221	0.730191		0.00779566	0.86118		0.00964714	0.796594	1	0.00371728	0.929327	1	0.00593012	0.866812	1
ENSG00000267077					RP11-127I20.5	6.54013	-13.9129	0.138187		0.0707947	0.174926		0.0141718	0.748451		0.00862935	0.861237		-0.0566551	0.17318	1	-0.0622007	0.180491	1	0	1	1
ENSG00000196437					ZNF569	277.567	0.498255	0.701209		0.153024	0.414531		0.0916388	0.584366		-0.0317078	0.86125		-0.061409	0.704442	1	-0.184816	0.291989	1	0.123412	0.430203	1
ENSG00000145920					CPLX2	0.110601	1.44756	0.991812		0.0044962	0.923971		0.0127508	0.748432		0.00778337	0.861269		0.00825921	0.825221	1	0.00328902	0.937397	1	0.0049704	0.888123	1
ENSG00000166797					FAM96A	1651.22	0.332038	0.487289	0.961682	0.0465904	0.762094	0.962365	0.255621	0.145388	0.636317	0.02809	0.861284	0.988051	0.20906	0.247376	1	-0.0185031	0.911807	1	0.227566	0.219953	1
ENSG00000106571					GLI3	0.156531	1.21448	0.96994		0.023239	0.631765		0.0116605	0.775521		0.00800673	0.861311		-0.011585	0.763405	1	-0.0152408	0.723717	1	0.00365596	0.919887	1
ENSG00000163939					PBRM1	2836.48	-0.261158	0.750682	0.971828	-0.118215	0.488818	0.906021	-0.18911	0.320198	0.800047	-0.0309685	0.861315	0.988051	-0.0709121	0.716312	1	0.0872579	0.634141	1	-0.158172	0.427797	1
ENSG00000174672					BRSK2	0.108657	-1.93914	0.841577		-0.0218667	0.642009		-0.0140861	0.722776		0.00777296	0.861326		0	1	1	0.0296565	0.478101	1	-0.0218724	0.535359	1
ENSG00000145808					ADAMTS19	0.150748	-2.79008	0.791347		-0.0314822	0.514925		-0.0234876	0.564666		-0.00798749	0.861361		0	1	1	0.0235081	0.584318	1	-0.0155097	0.66868	1
ENSG00000181143	Yes				MUC16	0.556044	-1.61861	0.836046		0.0315777	0.795071		-0.0451069	0.662748		-0.0201492	0.861409		-0.0767262	0.434667	1	-0.0517541	0.636669	1	-0.0249732	0.788692	1
ENSG00000164347					GFM2	544.254	0.0261991	0.985062		0.0746341	0.710951		0.0209288	0.908938		0.0342264	0.861443		-0.0537279	0.762855	1	-0.040424	0.83237	1	-0.0133044	0.938742	1
ENSG00000256211					RP11-1018J11.1	0.107889	1.21449	0.995071		0.00531811	0.909976		0.0108415	0.784774		0.00775928	0.861443		0.00552649	0.88236	1	0.00244255	0.953407	1	0.00308408	0.930333	1
ENSG00000141013					GAS8	133.899	-0.363372	0.978061		-0.0234543	0.860996		-0.0191773	0.868324		0.0223027	0.86146		0.00427878	0.968977	1	0.0457808	0.706395	1	-0.0415037	0.692425	1
ENSG00000167930					ITFG3	800.573	-0.0533238	0.963109		0.0883533	0.669979		-0.0153222	0.943017		0.0367741	0.861477		-0.103702	0.632434	1	-0.0515895	0.809696	1	-0.0521132	0.811385	1
ENSG00000151025	Yes				GPR158	0.134516	-0.962599	0.91682		0.0261606	0.585153		0.00123055	0.975685		0.00789805	0.861543		-0.0249441	0.511581	1	-0.0182728	0.667999	1	-0.00667162	0.852509	1
ENSG00000249685					RP11-360F5.3	23.7005	0.108253	0.973211		-0.0292078	0.703476		-0.00517726	0.93673		-0.0126778	0.861579		0.0240441	0.695864	1	0.0165393	0.809322	1	0.00750504	0.897479	1
ENSG00000254750					CASP1P2	0.105915	-0.962594	0.957658		0.0165036	0.725396		-0.00122461	0.975355		0.00773975	0.861585		-0.0177383	0.634466	1	-0.00876879	0.833676	1	-0.00896985	0.798995	1
ENSG00000279115					AC006386.1	0.169358	0.170749	0.510915		0.062086	0.202034		0.0128907	0.753264		0.0080052	0.861709		-0.0492232	0.202606	1	-0.0541115	0.211095	1	0	1	1
ENSG00000124243					BCAS4	566.612	0.97359	0.73937		0.084845	0.653002		0.176471	0.295763		0.0318041	0.861758		0.0916693	0.574279	1	-0.0530655	0.763889	1	0.14474	0.358932	1
ENSG00000176171					BNIP3	84.3055	-2.20761	0.744535		-0.040964	0.707097		-0.0518936	0.578281		0.018043	0.861786		-0.0109365	0.901533	1	0.0590388	0.54731	1	-0.0699783	0.404746	1
ENSG00000228259					RP11-1379J22.7	0.10455	-0.962594	0.955672		0.0175706	0.708197		-0.000827301	0.983337		0.00772029	0.861802		-0.0184083	0.621481	1	-0.00985587	0.813256	1	-0.00855283	0.808006	1
ENSG00000198842					DUSP27	0.163833	2.7452	0.625536		0.050751	0.296238		0.0240174	0.557644		0.00798354	0.861892		-0.0267486	0.488074	1	-0.0427916	0.321906	1	0.0160438	0.659493	1
ENSG00000166069					TMCO5A	0.109583	-1.9503	0.840479		-0.0219294	0.641235		-0.0141471	0.72175		0.00774362	0.861923		0	1	1	0.0296898	0.477847	1	-0.0219041	0.534962	1
ENSG00000128294					TPST2	1076.57	-0.531256	0.378312		-0.217237	0.269972	0.82984	-0.319047	0.127016		-0.0350804	0.861937		-0.101848	0.631968	1	0.182191	0.377451	1	-0.284044	0.18722	1
ENSG00000165970	Yes				SLC6A5	0.157807	2.32656	0.964957		0.0131885	0.785696		0.0216597	0.596612		0.00797216	0.861977		0.00847596	0.825785	1	-0.00521931	0.903674	1	0.0136959	0.706567	1
ENSG00000259935					RP11-519C12.1	6.47551	-6.92843	0.290736		0.0363766	0.485786		-0.00303795	0.945195		-0.00858055	0.862017		-0.0394368	0.343076	1	-0.0449826	0.332786	1	0	1	1
ENSG00000198513					ATL1	37.2561	0.0640059	0.989818		-0.0249189	0.77345		-0.00531533	0.942518		-0.0142677	0.86202		0.0196145	0.778064	1	0.0106571	0.890587	1	0.00895777	0.891978	1
ENSG00000224106					CYP4F25P	0.162572	0.17075	0.520278		0.0617766	0.203218		0	1		0.00796685	0.862034		-0.0489731	0.203777	1	-0.0538402	0.212291	1	0.00486731	0.893516	1
ENSG00000256433					RP1-102E24.8	40.5179	2.1238	0.835414		-0.00194599	0.979866		0.0564059	0.389481		0.0126978	0.862034		0.0583841	0.344935	1	0.014652	0.831554	1	0.043734	0.455037	1
ENSG00000256293					RP11-114F3.2	0.578788	1.0867	0.973682		-0.00354084	0.944834		0.00975519	0.821708		-0.00840712	0.862097		0.0133035	0.743988	1	-0.00486906	0.914823	1	0.0181734	0.636943	1
ENSG00000109927	Yes				TECTA	2.39784	0.97918	0.1009		0.12493	0.0844003		0.027565	0.65363		0.0118994	0.862168		-0.0974193	0.092648	1	-0.113094	0.0800521	1	0.0156754	0.774907	1
ENSG00000159459					UBR1	1183.45	-0.0657011	0.932211		-0.0958577	0.634773	0.933364	-0.0406768	0.847694		0.0357692	0.86217		0.0551899	0.797322	1	0.131653	0.531173	1	-0.0764649	0.724737	1
ENSG00000260257					RP5-1085F17.3	124.8	0.0178792	0.913678		-0.0733667	0.553812		-0.0151172	0.887246		-0.0204914	0.862184		0.0582811	0.564708	1	0.0529039	0.636758	1	0.00537743	0.955498	1
ENSG00000118193					KIF14	0.10151	-1.85487	0.85111		-0.0214519	0.646912		-0.0137194	0.728697		0.00768624	0.862206		0	1	1	0.0291546	0.483609	1	-0.0214187	0.542223	1
ENSG00000265321					MIR4263	0.158636	0.17075	0.525918		0.061588	0.203943		0.0127949	0.754074		0.00794348	0.862233		-0.0488208	0.204494	1	-0.053675	0.213024	1	0	1	1
ENSG00000196295					AC005154.6	2093.28	-0.247402	0.655617	0.967958	-0.0975957	0.498587	0.906385	-0.199282	0.231514	0.712533	-0.0262147	0.862259	0.988724	-0.101702	0.553771	1	0.0713874	0.650145	1	-0.173091	0.327148	1
ENSG00000224505					AC002117.1	86.3077	-0.567186	0.84278		0.0656465	0.54926		-0.00715464	0.939252		-0.0180791	0.86227		-0.0728402	0.412617	1	-0.0837704	0.395838	1	0.0109307	0.89705	1
ENSG00000053524					MCF2L2	0.107918	1.45035	0.991234		0.00368164	0.937609		0.0128531	0.746126		0.00771245	0.862278		0.00917661	0.805909	1	0.00403309	0.923142	1	0.00514375	0.884078	1
ENSG00000234004					RP11-543B16.1	0.396865	2.05214	0.970623		0.00931716	0.859538		0.0228453	0.607876		0.00863462	0.862349		0.0135358	0.746687	1	-0.000682924	0.98837	1	0.0142193	0.719617	1
ENSG00000126804					ZBTB1	2596.18	-0.153679	0.706441	0.967958	-0.162201	0.288045	0.838332	-0.125123	0.473246	0.868429	-0.0276493	0.862393	0.988724	0.0370779	0.836484	1	0.134564	0.417139	1	-0.0974875	0.597112	1
ENSG00000260139					CSPG4P13	0.102003	-0.962593	0.958574		0.01669	0.721787		-0.00104526	0.978919		0.00767097	0.862447		-0.0177453	0.63364	1	-0.00902407	0.828479	1	-0.00872157	0.804011	1
ENSG00000233864					TTTY15	328.558	0.671315	0.843032		-0.029741	0.689899		0.0106146	0.8669		0.0122337	0.862462		0.0403784	0.498935	1	0.0419984	0.528032	1	-0.00162007	0.977141	1
ENSG00000185567					AHNAK2	0.574303	-0.215796	0.700754		0.0914089	0.382771		0.00796303	0.928625		-0.0171686	0.862473		-0.0834905	0.322108	1	-0.108636	0.24769	1	0.0251466	0.752524	1
ENSG00000196796					CTB-134H23.2	0.151559	3.45992	0.650379		0.0418914	0.386433		0.0322119	0.429628		0.00791442	0.862479		-0.00968491	0.800891	1	-0.0339962	0.429199	1	0.0243124	0.50245	1
ENSG00000278768					BACE1-AS	37.8418	1.5277	0.890352		-0.00244369	0.973191		0.0331265	0.591718		-0.0119304	0.862488		0.0355899	0.541038	1	-0.00949214	0.88373	1	0.045084	0.41341	1
ENSG00000106541					AGR2	0.138777	1.44755	0.987452		0.014796	0.758002		0.0125758	0.75609		0.00786143	0.862504		-0.00222146	0.953501	1	-0.00693849	0.870897	1	0.00471724	0.895709	1
ENSG00000186648					LRRC16B	214.729	0.0817961	0.988896		-0.0396362	0.773964		-0.00504027	0.966326		-0.022815	0.862542		0.0346141	0.760699	1	0.0168298	0.893255	1	0.0177849	0.869752	1
ENSG00000253816					RP11-1415C14.3	96.4955	-1.72342	0.798572		-0.0744771	0.543545		-0.0781694	0.45845		-0.0201988	0.862665		-0.00369551	0.970539	1	0.0543074	0.624007	1	-0.0580054	0.542549	1
ENSG00000160460					SPTBN4	0.204704	2.32496	0.919196		0.027813	0.572698		0.0211164	0.611899		0.00806179	0.86267		-0.00670032	0.8642	1	-0.0197624	0.652212	1	0.0130626	0.7241	1
ENSG00000196586					MYO6	0.185255	0.709484	0.86742		0.0208464	0.67064		0.00689238	0.867642		-0.00801011	0.86271		-0.0139618	0.719826	1	-0.0288728	0.50759	1	0.0149116	0.684981	1
ENSG00000170190	Yes				SLC16A5	663.71	-0.570724	0.804562		-0.151504	0.478197		-0.161192	0.418215		-0.0363046	0.862727		-0.00969936	0.960457	1	0.115243	0.576951	1	-0.124947	0.514736	1
ENSG00000197360					ZNF98	0.1644	2.44788	0.961977		0.0125027	0.797068		0.0225732	0.582188		0.00794746	0.862733		0.0100762	0.794092	1	-0.00455778	0.916039	1	0.0146346	0.688248	1
ENSG00000134056					MRPS36	295.76	-1.02948	0.807797		-0.0403785	0.827448		-0.128932	0.434839		-0.0309321	0.862834		-0.0886007	0.578279	1	0.00945066	0.956412	1	-0.0980553	0.524049	1
ENSG00000267394					CTB-175E5.7	12.5748	2.46958	0.918551		0.00033393	0.9949		0.0302867	0.493601		0.00853622	0.862859		0.0299696	0.471674	1	0.00820695	0.859877	1	0.0217636	0.580363	1
ENSG00000251615					RP11-774O3.3	68.8249	-1.30661	0.654574		-0.0518312	0.507996		-0.0264855	0.690741		0.0128095	0.86294		0.0253601	0.686307	1	0.0646771	0.35524	1	-0.0393187	0.50853	1
ENSG00000271576					RP11-486G15.2	5.27824	-17.374	0.51394		0.0356742	0.490599		-0.00298842	0.945599		-0.00844838	0.862956		-0.0386845	0.348026	1	-0.0441475	0.33769	1	0.00546331	0.888488	1
ENSG00000105808					RASA4	355.944	-0.171841	0.65362		-0.203755	0.332245		-0.062852	0.746025		0.0355285	0.862976		0.14096	0.458178	1	0.23938	0.235556	1	-0.0984231	0.596184	1
ENSG00000172954					LCLAT1	166.948	-0.180251	0.884375		-0.0834473	0.593563		-0.0248702	0.855405		0.0258578	0.863006		0.058607	0.653345	1	0.10936	0.445326	1	-0.0507553	0.684706	1
ENSG00000083642					PDS5B	1521.51	-0.188671	0.888543	0.990808	-0.140092	0.48414	0.906021	-0.118421	0.574553	0.913042	-0.0353035	0.863043	0.988724	0.0216706	0.919424	1	0.104809	0.616093	1	-0.0831399	0.701142	1
ENSG00000261794					GOLGA8H	62.468	0.800065	0.90848		-0.0295126	0.782738		0.0319758	0.727016		0.0175452	0.863053		0.0615221	0.477984	1	0.0470836	0.624747	1	0.0144391	0.860839	1
ENSG00000258090					RP11-734E19.1	0.163515	0.472305	0.992131		-0.00459019	0.924769		0.00387711	0.924692		0.00792997	0.863055		0.00847209	0.826186	1	0.0125272	0.771949	1	-0.00405532	0.911448	1
ENSG00000274964					RP11-817I4.1	0.146098	0.170751	0.549854		0.0606693	0.207518		0.0126178	0.755584		0.00782959	0.863204		-0.0480787	0.20803	1	-0.0528697	0.216635	1	0	1	1
ENSG00000263535					AK4P1	0.141791	4.89943	0.421304		0	1		0.0685761	0.0911119		0.00782823	0.863214		0.0639144	0.094143	1	0.00313211	0.941559	1	0.060785	0.0920236	1
ENSG00000226942					IL9RP3	82.0555	2.0015	0.762889		0.0142989	0.888567		0.0926393	0.288176		0.0166989	0.863218		0.0783825	0.342099	1	0.00240129	0.9791	1	0.0759843	0.332004	1
ENSG00000187048					CYP4A11	0.370634	1.60887	0.932349		-0.0025655	0.959545		0.0171142	0.689013		-0.0082395	0.863233		0.0196907	0.624599	1	-0.00567726	0.899574	1	0.0253691	0.504724	1
ENSG00000101400					SNTA1	41.8185	0.258867	0.962684		0.0395705	0.597377		0.0123855	0.845734		0.0122224	0.863279		-0.0272	0.650441	1	-0.0273632	0.682525	1	0.000163173	0.997709	1
ENSG00000146453					PNLDC1	2.07388	-3.10131	0.455016		0.0269677	0.574721		0.0462287	0.254195		0.00782016	0.863284		0.0192718	0.613569	1	-0.0191585	0.653871	1	0.0384319	0.28622	1
ENSG00000183621					ZNF438	147.644	-0.651132	0.920429		-0.0470077	0.761383		-0.0502494	0.709726		0.0255313	0.863319		-0.00324485	0.979936	1	0.0725752	0.608639	1	-0.0758231	0.5394	1
ENSG00000070985					TRPM5	2.86921	1.44717	0.247057		0.0124248	0.794837		0.012664	0.753194		0.0077737	0.863347		0.000239314	0.994961	1	-0.00465375	0.912757	1	0.00489328	0.891273	1
ENSG00000074266					EED	592.514	-0.0222915	0.85652		-0.175396	0.422807		-0.0333761	0.873437		-0.0373554	0.863384		0.142069	0.493948	1	0.138087	0.522006	1	0.00398247	0.984519	1
ENSG00000275185					RP13-753N3.3	0.138329	0.170752	0.557741		0.0604928	0.20821		0.0125837	0.755875		0.00780771	0.863391		-0.0479362	0.208715	1	-0.052715	0.217335	1	0	1	1
ENSG00000160352					ZNF714	387.194	0.0784608	0.993455		-0.0376859	0.847095		0.00280453	0.987296		-0.0326406	0.863392		0.040509	0.812553	1	0.00504718	0.97813	1	0.0354631	0.830446	1
ENSG00000167283					ATP5L	5392.27	-0.0593983	0.774532	0.976664	-0.0980555	0.394999	0.884913	-0.0533279	0.697443	0.942064	0.0209351	0.863398	0.988724	0.0447289	0.752766	1	0.118997	0.350397	1	-0.0742683	0.612749	1
ENSG00000107957					SH3PXD2A	606.047	-0.125459	0.852124		-0.172512	0.411939		-0.0582481	0.764238		-0.0354373	0.863406		0.11431	0.547812	1	0.13713	0.497132	1	-0.0228206	0.90231	1
ENSG00000271820					RP5-894D12.5	0.142337	4.89835	0.424683		0.00468015	0.92227		0.0683088	0.0917404		0.0077986	0.863468		0.0636647	0.0947813	1	0	1	1	0.0605471	0.0926521	1
ENSG00000101849					TBL1X	2111.09	-0.0501736	0.945955	0.997716	-0.0834452	0.548686	0.909699	-0.0441853	0.78455	0.964726	-0.0250976	0.863504	0.988724	0.0392624	0.813907	1	0.058352	0.701503	1	-0.0190898	0.911478	1
ENSG00000128578					STRIP2	0.201737	0.428894	0.852741		0.0230879	0.639406		0.00524062	0.899713		-0.00800409	0.86353		-0.0178574	0.648211	1	-0.0311096	0.47763	1	0.0132528	0.719932	1
ENSG00000103351					CLUAP1	135.574	-0.246943	0.990389		-0.00987915	0.944545		-0.0127124	0.917734		0.0233222	0.863548		-0.0028351	0.980711	1	0.0332184	0.797223	1	-0.036055	0.747497	1
ENSG00000278066					AC023491.1	0.113674	-1.99904	0.83532		-0.0221873	0.638151		-0.0143979	0.717611		0.0076714	0.863553		0	1	1	0.0298756	0.476206	1	-0.0220828	0.532535	1
ENSG00000164920					OSR2	0.112115	1.6863	0.985801		0.00287252	0.951298		0.0134147	0.735434		0.00763861	0.863577		0.0105482	0.777603	1	0.00476879	0.909172	1	0.00577965	0.869865	1
ENSG00000244952					RP11-1000B6.5	2.57426	6.86802			0.0387869	0.455987		0.0452733	0.304099		0.00845122	0.863661		0.00649006	0.875622	1	-0.030353	0.512124	1	0.0368447	0.347233	1
ENSG00000174842					GLMN	165.264	-1.28264	0.817722		0.0424188	0.756095		-0.0508621	0.666612		-0.0223834	0.863665		-0.0933307	0.406155	1	-0.0648354	0.601168	1	-0.0284966	0.790364	1
ENSG00000253305	Yes				PCDHGB6	0.187221	-2.92844	0.917934		-0.0199945	0.683485		-0.0199874	0.629158		-0.00796352	0.86368		7.13646e-06	0.999854	1	0.0120378	0.782459	1	-0.0120312	0.743638	1
ENSG00000182154					MRPL41	961.047	0.120625	0.317284		0.302257	0.118626	0.682585	0.0910229	0.660286		-0.0341316	0.863701		-0.211268	0.316455	1	-0.336447	0.0987208	1	0.125181	0.558443	1
ENSG00000255414					LINC01059	0.135477	0.170752	0.567598		0.0600457	0.209979		0.0124974	0.756618		0.00775227	0.863867		-0.0475753	0.210466	1	-0.0523231	0.219122	1	0.004748	0.894601	1
ENSG00000101439					CST3	41225	-0.128864	0.59116	0.967658	0.0982772	0.420731	0.891049	-0.106055	0.462404	0.862312	0.0220535	0.863888	0.988724	-0.204349	0.171018	1	-0.0762276	0.57109	1	-0.128122	0.405764	1
ENSG00000273628					RP11-756A22.7	0.183343	3.62384	0.68067		-0.00402147	0.934411		0.0444792	0.281245		0.0079224	0.863896		0.0485281	0.211376	1	0.0119507	0.783297	1	0.036579	0.318914	1
ENSG00000197149					RP11-452G18.2	3.2155	2.47866	0.517232		-0.00090437	0.985869		0.0325192	0.451582		-0.00827531	0.863944		0.0334423	0.410698	1	-0.00737521	0.87102	1	0.0408193	0.288067	1
ENSG00000215252					GOLGA8B	1685.15	-0.282665	0.782567	0.977383	-0.160487	0.461212	0.898768	-0.0973172	0.63778	0.92801	0.0368957	0.864015	0.988724	0.0631877	0.757125	1	0.197452	0.354739	1	-0.134268	0.504963	1
ENSG00000088899					LZTS3	54.2244	-1.95349	0.931335		0.00425525	0.955698		-0.0147992	0.82018		0.0124254	0.864067		-0.0190653	0.756169	1	0.00817471	0.904896	1	-0.0272412	0.639416	1
ENSG00000172500					FIBP	1678.34	0.0372711	0.908684	0.993866	0.129616	0.479006	0.906009	0.0344652	0.863065	0.972116	0.0323589	0.864068	0.988724	-0.0951654	0.641293	1	-0.0972711	0.617245	1	0.00210566	0.991924	1
ENSG00000054523					KIF1B	1004.88	-0.185407	0.963767		-0.104729	0.632472	0.933364	-0.0839718	0.694797		-0.0374455	0.864078		0.0207603	0.922517	1	0.0673036	0.758365	1	-0.0465446	0.826297	1
ENSG00000252546					RNA5SP466	2.24896	0.170722	0.115539		0.0598434	0.210785		0	1		0.00772717	0.864083		-0.047412	0.211263	1	-0.0521457	0.219936	1	0.00473397	0.89473	1
ENSG00000275476					RP11-996F15.4	0.13227	0.170752	0.573251		0.0598434	0.210785		0.0124582	0.756955		0.00772717	0.864083		-0.047412	0.211263	1	-0.0521457	0.219936	1	0	1	1
ENSG00000218586					RP4-791C19.1	1.14263	-2.53974	0.950204		-0.00313332	0.961046		-0.0192239	0.723628		-0.0103941	0.864091		-0.0160997	0.753217	1	-0.00726483	0.898888	1	-0.00883527	0.855275	1
ENSG00000137168					PPIL1	224.208	0.461223	0.87264		0.072163	0.598384		0.0371733	0.753682		-0.0223825	0.864112		-0.0350068	0.756192	1	-0.0945948	0.447208	1	0.0595904	0.579636	1
ENSG00000125998					FAM83C	0.144827	1.61185	0.982433		0.01616	0.737194		0.0141437	0.727597		0.00778931	0.864127		-0.00201744	0.957893	1	-0.00837539	0.844905	1	0.00635822	0.860167	1
ENSG00000227087					RBMX2P5	47.8396	-4.98606	0.500723		-0.00698677	0.939986		-0.0374718	0.635838		0.0150643	0.864168		-0.0305027	0.683285	1	0.0220631	0.790789	1	-0.052568	0.45847	1
ENSG00000174827					PDZK1	1.54028	-0.816631	0.199966		0.0695744	0.179672		0.0138682	0.752005		0.00838893	0.864178		-0.0557378	0.177275	1	-0.0612203	0.184589	1	0.00548268	0.888336	1
ENSG00000265806					MIR4292	37.3622	0.300058	0.997841		0.00380208	0.969553		0.0123582	0.884512		0.0161784	0.864195		0.00856079	0.915261	1	0.012383	0.889857	1	-0.00382242	0.960076	1
ENSG00000272047					GTF2H5	379.709	-0.0852784	0.983692		-0.0764314	0.69511		-0.0307346	0.861098		-0.0323594	0.864237		0.0457169	0.788385	1	0.0440913	0.810249	1	0.0016257	0.992143	1
ENSG00000197321					SVIL	1210.65	-0.313349	0.945168		-0.0104522	0.961551	0.993665	-0.0793925	0.698001		0.0365956	0.86424		-0.0689714	0.732613	1	0.0470649	0.823946	1	-0.11604	0.559129	1
ENSG00000235236					RP13-131K19.1	0.13734	4.83851	0.439319		0.00462628	0.922714		0.0674972	0.0936762		0.00770866	0.864241		0.0629065	0.0967471	1	0	1	1	0.059825	0.094588	1
ENSG00000047457					CP	0.099577	-0.962593	0.961131		0.0158545	0.734863		-0.00124643	0.974841		0.00755929	0.864248		-0.0171105	0.64552	1	-0.00829981	0.841838	1	-0.00881111	0.801834	1
ENSG00000184208					C22orf46	304.132	0.858647	0.7915		0.0232577	0.903207		0.156255	0.362261		0.0316739	0.864266		0.133059	0.422834	1	0.00841962	0.962575	1	0.124644	0.437862	1
ENSG00000165475					CRYL1	1016.04	-0.433712	0.77598		-0.0980945	0.642775	0.933364	-0.213069	0.323342		-0.0365866	0.864326		-0.115016	0.597012	1	0.0615228	0.776658	1	-0.176544	0.418995	1
ENSG00000064607					SUGP2	5607.44	0.0987379	0.687508	0.967958	-0.0504652	0.588071	0.91801	0.0891267	0.429618	0.8562	-0.0168702	0.864384	0.988724	0.139598	0.233033	1	0.0335958	0.746071	1	0.106003	0.382097	1
ENSG00000168065	Yes				SLC22A11	0.155492	-0.962601	0.881159		0.0319671	0.509524		0.00287987	0.943798		0.00781803	0.864448		-0.0291037	0.449181	1	-0.0241627	0.574983	1	-0.00494124	0.891766	1
ENSG00000186190					BPIFB3	0.163597	1.61185	0.966713		0.0225559	0.642665		0.0144095	0.725275		0.00784118	0.864498		-0.00815096	0.832726	1	-0.014723	0.733399	1	0.00657228	0.856917	1
ENSG00000235558					RP11-1198D22.1	36.1319	2.66207	0.544261		0.0113491	0.907321		0.121763	0.143447		0.0157921	0.864509		0.110473	0.160275	1	0.00444533	0.959464	1	0.106032	0.155515	1
ENSG00000258366					RTEL1	97.5149	-0.942074	0.817402		0.0764732	0.595639		-0.0272993	0.827106		0.0235037	0.864511		-0.103827	0.383519	1	-0.0529957	0.686472	1	-0.0508336	0.655187	1
ENSG00000226138					RP1-228P16.7	0.115138	1.61186	0.989097		0.00492541	0.91692		0.0138713	0.727662		0.00761596	0.864527		0.00895097	0.811188	1	0.00269207	0.948855	1	0.00625918	0.859651	1
ENSG00000196743					GM2A	4365.97	-0.0859731	0.57949	0.96644	-0.172154	0.238086	0.802278	-0.0730587	0.663921	0.935838	0.0260546	0.864599	0.988724	0.0991019	0.567525	1	0.198226	0.212794	1	-0.0991244	0.578078	1
ENSG00000248243					RP11-93K22.13	6.98366	-15.9567	0.405394		0.0341446	0.501533		-0.00290698	0.946027		-0.00818943	0.864613		-0.0370725	0.359059	1	-0.042358	0.348596	1	0.00528568	0.889919	1
ENSG00000274265					CH17-189H20.1	82.6771	-1.3223	0.946347		-0.0332702	0.75791		-0.0461288	0.617623		-0.0174881	0.864654		-0.0128661	0.883074	1	0.0157907	0.870823	1	-0.028658	0.730229	1
ENSG00000271646					RP11-326I11.3	95.5645	0.542689	0.924387		-0.0434028	0.677323		0.0127644	0.886213		-0.0168909	0.864659		0.056198	0.505531	1	0.0265265	0.777196	1	0.0296728	0.711231	1
ENSG00000157423					HYDIN	0.330081	-0.978569	0.992255		-0.0143989	0.774981		-0.0108505	0.798818		-0.00811899	0.864678		0.00355041	0.929362	1	0.00628348	0.888453	1	-0.00273319	0.942443	1
ENSG00000174306					ZHX3	470.524	0.00852083	0.839334		0.175049	0.40744		0.0317603	0.871062		0.0353105	0.864682		-0.143343	0.454865	1	-0.13979	0.491829	1	-0.0035536	0.984891	1
ENSG00000250771					RP11-153M7.3	0.472693	3.2678	0.596301		-0.00621656	0.902774		0.0432479	0.315129		0.00820337	0.864687		0.0494924	0.221822	1	0.0144282	0.749972	1	0.0350657	0.359867	1
ENSG00000126217					MCF2L	179.15	-0.519779	0.987482		-0.0363356	0.738627		-0.0277894	0.765688		-0.0176377	0.864709		0.00855068	0.922851	1	0.018708	0.848593	1	-0.0101578	0.903627	1
ENSG00000135045					C9orf40	38.8588	-21.8715	0.159574		0.053294	0.55074		-0.0253201	0.739365		-0.0144326	0.864739		-0.0786578	0.273792	1	-0.0677637	0.396889	1	-0.0108947	0.872971	1
ENSG00000137804					NUSAP1	143.01	0.186173	0.992225		0.0379658	0.755326		0.0179553	0.863893		0.0197628	0.864739		-0.0200209	0.840363	1	-0.0182124	0.868576	1	-0.00180854	0.984748	1
ENSG00000148396					SEC16A	4299.09	0.0834043	0.798767	0.981487	-0.0956913	0.512666	0.90783	0.0625623	0.710204	0.946884	0.026069	0.864742	0.988724	0.15827	0.361842	1	0.121771	0.444749	1	0.0365002	0.837926	1
ENSG00000214114					MYCBP	634.448	-0.108088	0.780241		0.177039	0.403754		-0.0281492	0.896252		0.0365342	0.864788		-0.205243	0.345505	1	-0.140537	0.517581	1	-0.0647081	0.76699	1
ENSG00000135506					OS9	10950.7	-0.0466998	0.86664	0.990775	0.0477328	0.581479	0.917436	-0.0423292	0.687873	0.93941	0.0156454	0.864824	0.988724	-0.0900655	0.410127	1	-0.0320881	0.739741	1	-0.0579776	0.609066	1
ENSG00000264947					MIR3181	2.20052	-0.962622	0.175628		0.0698216	0.179224		0.0138724	0.752582		0.00836847	0.864853		-0.055981	0.176548	1	-0.0614881	0.183793	1	0	1	1
ENSG00000123427					METTL21B	111.897	0.0475737	0.994337		0.00735427	0.94926		1.6146e-05	0.99987		-0.0187013	0.864944		-0.00734197	0.937736	1	-0.0260697	0.802437	1	0.0187285	0.83403	1
ENSG00000181291	Yes				TMEM132E	0.185329	1.44755	0.954727		0.0268414	0.583963		0.0127819	0.757263		0.00787869	0.864962		-0.0140674	0.717813	1	-0.0189734	0.663346	1	0.00490619	0.893848	1
ENSG00000169105					CHST14	352.438	0.68076	0.892996		0.0197289	0.91755		0.120397	0.480834		0.0313859	0.864984		0.100716	0.542231	1	0.0116621	0.947968	1	0.0890567	0.577547	1
ENSG00000153233	Yes				PTPRR	0.105403	-1.95721	0.972068		-0.00904563	0.847289		-0.0148173	0.708591		-0.00754742	0.864989		-0.00577497	0.876908	1	0.00149906	0.971341	1	-0.00727434	0.83633	1
ENSG00000112599					GUCA1B	44.4376	-1.2915	0.961055		0.000212078	0.997564		0.00189521	0.97436		0.0111838	0.864996		0.00168406	0.975825	1	0.0109779	0.859388	1	-0.0092942	0.859738	1
ENSG00000159708					LRRC36	2.51682	1.2265	0.16683		-0.0360452	0.544843		-0.0244129	0.628489		0.00957643	0.865029		0.011639	0.806471	1	0.0456475	0.389337	1	-0.0340101	0.449148	1
ENSG00000131143					COX4I1	13019.9	-0.0562045	0.944535	0.997716	0.00889157	0.921015	0.985548	-0.0513119	0.637447	0.92801	0.0161617	0.865086	0.988724	-0.0602063	0.594081	1	0.00727048	0.94201	1	-0.067477	0.564427	1
ENSG00000248664					CTC-498J12.3	0.124511	0.170753	0.594867		0.0588417	0.215026		0.0123288	0.75763		0.00760959	0.865099		-0.0465392	0.216318	1	-0.0512611	0.224279	1	0	1	1
ENSG00000253853					GS1-57L11.1	0.124511	0.170753	0.594867		0.0588417	0.215026		0	1		0.00760959	0.865099		-0.0465392	0.216318	1	-0.0512611	0.224279	1	0.00472206	0.894188	1
ENSG00000269888					RP11-3P17.5	0.124511	0.170753	0.594867		0.0588417	0.215026		0.0123288	0.75763		0.00760959	0.865099		-0.0465392	0.216318	1	-0.0512611	0.224279	1	0	1	1
ENSG00000219073					CELA3B	0.126593	0.29492	0.89334		-0.0177068	0.710506		0.000512187	0.989842		0.00766526	0.865137		0.0182294	0.629809	1	0.0253865	0.549431	1	-0.00715741	0.841353	1
ENSG00000261766					RP11-22P6.2	1.94247	16.9343	0.264917		0.00456197	0.923247		0.0665282	0.0960981		0.00760125	0.865169		0.0620013	0.099205	1	0.003041	0.942401	1	0.0589629	0.09701	1
ENSG00000138030					KHK	121.247	2.59225	0.475825		0.059869	0.588726		0.145854	0.12418		0.0178657	0.865253		0.0860297	0.33835	1	-0.0420271	0.673343	1	0.128062	0.133705	1
ENSG00000281404					LINC01176	61.4502	0.98968	0.910552		-0.0191312	0.85341		0.0373994	0.672694		-0.0166883	0.865278		0.0565613	0.499502	1	0.00244406	0.979042	1	0.0541195	0.496208	1
ENSG00000137040					RANBP6	1836.99	-0.308723	0.711763	0.967958	-0.105791	0.582593	0.917669	-0.187551	0.363331	0.822486	0.0335416	0.865281	0.988724	-0.0817866	0.697238	1	0.139358	0.491908	1	-0.221148	0.299902	1
ENSG00000077264					PAK3	0.098942	-1.91867	0.971887		-0.0108561	0.816555		-0.0151323	0.701834		-0.00750033	0.865286		-0.00427864	0.908372	1	0.00335763	0.935613	1	-0.0076366	0.827753	1
ENSG00000276354					RP3-327A19.7	0.11582	0.170753	0.604837		0.0586105	0.216082		0.0123195	0.757463		0.0075846	0.865317		-0.0463172	0.217846	1	-0.0510548	0.225381	1	0	1	1
ENSG00000103018					CYB5B	1190.28	-0.0274221	0.998674		-0.0129776	0.948744	0.992178	-0.0188821	0.928974		-0.034946	0.865362		-0.00590596	0.978079	1	-0.0219731	0.916785	1	0.0160674	0.941023	1
ENSG00000142784					WDTC1	3520.01	-0.108169	0.878899	0.990775	-0.114693	0.451023	0.89789	-0.0885705	0.610726	0.918004	-0.0269581	0.86539	0.988724	0.0261229	0.884088	1	0.0877433	0.595655	1	-0.0616211	0.737687	1
ENSG00000060642					PIGV	230.276	0.369664	0.904101		0.076364	0.651157		0.0475858	0.748725		-0.0275043	0.865488		-0.0287905	0.839962	1	-0.103919	0.504902	1	0.0751312	0.583356	1
ENSG00000160803					UBQLN4	1175.81	0.033355	0.991308		0.0667015	0.749552	0.960237	0.0258827	0.904166		0.0358942	0.865606		-0.0408281	0.850891	1	-0.0308137	0.886199	1	-0.0100146	0.963446	1
ENSG00000169169					CPT1C	0.140349	1.61185	0.984722		0.0147969	0.758168		0.0140506	0.728777		0.00768721	0.865624		-0.000746759	0.984375	1	-0.00711371	0.867768	1	0.00636723	0.859679	1
ENSG00000227073					SDHDP2	3.38339	2.11627	0.279937		0.173018	0.137136		0.115151	0.248305		0.0187156	0.86565		-0.0578955	0.540781	1	-0.154385	0.141295	1	0.0964937	0.283233	1
ENSG00000209042					SNORD12C	0.116878	0.170753	0.60999		0.0582012	0.218026		0	1		0.00754234	0.865685		-0.0459049	0.220903	1	-0.0506875	0.227425	1	0.00478284	0.892425	1
ENSG00000234438					KBTBD13	0.111389	-0.962595	0.952085		0.018077	0.701396		-0.000959629	0.980743		0.00753327	0.865719		-0.0190474	0.610679	1	-0.0105497	0.801222	1	-0.00849811	0.809916	1
ENSG00000260828					HMGB3P32	36.4908	2.299	0.925557		0.0112856	0.855896		0.0378295	0.472853		0.00994479	0.865748		0.0265587	0.592595	1	-0.00134164	0.980672	1	0.0279015	0.552354	1
ENSG00000170855					TRIAP1	584.743	0.487668	0.936716		-0.0112544	0.954046		0.0892215	0.612135		0.0320398	0.865777		0.100522	0.555856	1	0.0433133	0.813855	1	0.057211	0.729495	1
ENSG00000249858					SNX5P1	2.85673	1.14041	0.313008		-0.00206978	0.969689		0.0120123	0.794386		-0.00870758	0.865803		0.01409	0.745344	1	-0.00664158	0.891025	1	0.0207324	0.61319	1
ENSG00000182329					KIAA2012	0.212399	-2.508	0.936694		-0.0021938	0.964577		-0.00894763	0.830106		0.00789257	0.86585		-0.00675769	0.86324	1	0.010092	0.818311	1	-0.0168505	0.64952	1
ENSG00000215319					EIF5P1	1.05921	-0.12904	0.995112		0.0122302	0.827062		0.00299173	0.94967		0.00894438	0.865895		-0.00924368	0.835884	1	-0.00328768	0.947406	1	-0.00595627	0.887731	1
ENSG00000145335					SNCA	483.606	0.247217	0.637649		0.20696	0.317717		0.0757516	0.690192		-0.0341698	0.865947		-0.131256	0.479563	1	-0.241226	0.222965	1	0.109974	0.543648	1
ENSG00000256843					RP11-467L13.4	0.433861	4.57978	0.372351		0	1		0.0656819	0.0986032		0.00751076	0.865958		0.0611786	0.101969	1	0.00297463	0.94332	1	0.0582065	0.0995346	1
ENSG00000184459					BPIFC	0.107952	-0.962594	0.955885		0.0170144	0.717612		-0.00120691	0.975739		0.00750084	0.865999		-0.0182316	0.625447	1	-0.00951892	0.819918	1	-0.00871309	0.804851	1
ENSG00000278918					CTD-2267D19.1	0.109968	3.58124	0.715946		0.030397	0.518315		0.039655	0.318005		0.00749334	0.866112		0.00926322	0.804319	1	-0.0229167	0.583735	1	0.0321813	0.361783	1
ENSG00000078053					AMPH	0.102791	-0.962593	0.962		0.0149667	0.749588		-0.0017128	0.965476		0.00746765	0.866123		-0.0166889	0.654086	1	-0.00750323	0.857104	1	-0.00918607	0.793888	1
ENSG00000175535					PNLIP	0.13475	1.61185	0.985461		0.0138903	0.77195		0.0142715	0.723925		0.00763677	0.866131		0.000381491	0.991994	1	-0.00625703	0.883246	1	0.00663881	0.853339	1
ENSG00000164256					PRDM9	0.137302	-1.98126	0.947528		-0.00717833	0.881087		-0.0100024	0.804711		0.00765018	0.866143		-0.00282567	0.940793	1	0.0148369	0.728005	1	-0.0176633	0.623275	1
ENSG00000261040					WFDC21P	258.116	-0.167165	0.992337		-0.00909635	0.957375		-0.013716	0.927064		0.027577	0.86621		-0.0046226	0.974365	1	0.036691	0.815422	1	-0.0413152	0.765089	1
ENSG00000256628					ZBTB11-AS1	106.385	1.19552	0.640497		0.0812992	0.467222		0.061784	0.519136		-0.0178962	0.866356		-0.019525	0.829723	1	-0.0992494	0.324398	1	0.0797278	0.355537	1
ENSG00000090971					NAT14	67.7938	-0.67212	0.967807		-0.0216078	0.818049		-0.0160067	0.841639		0.0149961	0.866395		0.00560406	0.940988	1	0.036624	0.663575	1	-0.0310213	0.665724	1
ENSG00000241852					C8orf58	227.919	0.0288836	0.911755		0.110055	0.498779		0.0251243	0.860089		0.0262704	0.866411		-0.0849716	0.533722	1	-0.0838244	0.575264	1	-0.00114733	0.993011	1
ENSG00000130749					ZC3H4	1728.97	0.220338	0.802109	0.981902	0.0770732	0.663998	0.935561	0.150684	0.440931	0.858772	-0.0308883	0.866431	0.988724	0.0736286	0.713061	1	-0.107977	0.568842	1	0.181609	0.373973	1
ENSG00000266912					CTC-325H20.2	0.108381	0.170754	0.628032		0.0574084	0.221946		0	1		0.00745489	0.866511		-0.0451172	0.226913	1	-0.0499817	0.231479	1	0.00486467	0.890101	1
ENSG00000108469					RECQL5	899.116	0.0536918	0.947134		-0.0867673	0.692249		0.0132263	0.950495		0.0367394	0.866512		0.100026	0.637232	1	0.123545	0.571273	1	-0.0235195	0.911017	1
ENSG00000129535					NRL	51.7889	0.0273917	0.949065		0.0305418	0.719768		0.00355603	0.960866		-0.0135619	0.866573		-0.0270005	0.693073	1	-0.0441281	0.562336	1	0.0171283	0.791625	1
ENSG00000019102	Yes				VSIG2	0.111372	0.601775	0.905786		-0.0223069	0.63552		-5.24519e-05	0.998947		-0.00747679	0.866575		0.0222671	0.551086	1	0.0148386	0.722669	1	0.00742887	0.833298	1
ENSG00000142166	Yes				IFNAR1	2192.25	0.256586	0.549588	0.96294	0.169004	0.276369	0.831036	0.202153	0.252922	0.732572	0.0272291	0.86661	0.988724	0.0331587	0.855409	1	-0.141789	0.399802	1	0.17495	0.348825	1
ENSG00000181938					GINS3	80.2121	0.15526	0.993564		0.00467702	0.957239		0.00202867	0.978216		-0.0138949	0.866612		-0.00264977	0.969866	1	-0.0185823	0.811883	1	0.0159332	0.810611	1
ENSG00000112164	Yes				GLP1R	0.228448	0.912015	0.821844		-0.0171603	0.729099		0.00696608	0.86783		0.0078658	0.866743		0.0241401	0.539782	1	0.0250403	0.569899	1	-0.000900262	0.980705	1
ENSG00000278974					RP11-756P10.6	0.107099	0.170754	0.63088		0.0572677	0.222728		0	1		0.00743243	0.866801		-0.0449867	0.227958	1	-0.0498634	0.232208	1	0.00487691	0.889749	1
ENSG00000248774					RP11-798M19.3	3.9933	-19.6127	0.448553		0.0694873	0.181018		0.0137377	0.754734		0.00824041	0.866809		-0.0557813	0.177782	1	-0.0612817	0.184965	1	0	1	1
ENSG00000157881					PANK4	718.92	-0.341569	0.697037		0.120651	0.573968		-0.136403	0.528139		-0.0362893	0.866853		-0.257131	0.236862	1	-0.156978	0.472441	1	-0.100156	0.645404	1
ENSG00000135835					KIAA1614	0.114772	-0.962595	0.951633		0.0178613	0.705375		-0.00116137	0.976737		0.00748476	0.866855		-0.0190334	0.611555	1	-0.0103823	0.804712	1	-0.00865144	0.806888	1
ENSG00000116688					MFN2	2568.68	0.306689	0.312329	0.890314	-0.0537497	0.707245	0.94914	0.240712	0.145684	0.636317	-0.0251465	0.866861	0.988724	0.294496	0.0843814	1	0.0286044	0.854773	1	0.265894	0.129852	1
ENSG00000178562	Yes				CD28	0.116715	1.6863	0.987608		0.00428283	0.927706		0.0136269	0.732215		0.00747894	0.866906		0.00934941	0.802904	1	0.00319792	0.939244	1	0.00615176	0.862003	1
ENSG00000143222					UFC1	2639.44	-0.073419	0.501758	0.961682	0.189998	0.243895	0.809903	-0.0448103	0.807315	0.969862	-0.0284382	0.866967	0.988724	-0.234839	0.213518	1	-0.21846	0.214482	1	-0.0163788	0.932501	1
ENSG00000171094	Yes				ALK	1.527	0.279561	0.170616		0.0186422	0.707593		0.00586186	0.888912		0.00786881	0.867013		-0.0127876	0.746111	1	-0.0107795	0.807341	1	-0.00200819	0.957084	1
ENSG00000176986					SEC24C	4802.45	0.0204641	0.997747	0.999956	-0.000637262	0.996136	0.998594	0.017594	0.909097	0.983792	0.0231596	0.867055	0.988724	0.0182328	0.908819	1	0.0237985	0.869163	1	-0.00556571	0.972945	1
ENSG00000175505					CLCF1	143.117	0.634407	0.803067		-0.0679118	0.555893		0.0203611	0.836934		-0.0183543	0.867131		0.0883211	0.346243	1	0.0495848	0.633383	1	0.0387379	0.663979	1
ENSG00000113946	Yes				CLDN16	0.11253	1.61186	0.988595		0.00339913	0.942493		0.0134215	0.735722		0.00745111	0.867157		0.0100281	0.788624	1	0.00405426	0.922882	1	0.00597405	0.865749	1
ENSG00000279396					AC130469.1	66.9347	-1.65493	0.953374		-0.00770223	0.930252		-0.0301029	0.687988		-0.0139601	0.867162		-0.0224134	0.7515	1	-0.00626134	0.936651	1	-0.0161527	0.809755	1
ENSG00000264456					RP11-848P1.2	101.592	-0.797826	0.95889		0.0105837	0.931947		-0.0240048	0.821885		0.0197471	0.867163		-0.0346076	0.732429	1	0.00916825	0.934786	1	-0.0437777	0.64966	1
ENSG00000275302					CCL4	3.4631	-9.42819	0.179713		0.0571167	0.223605		0.0122908	0.756114		0.00740478	0.867186		-0.0448512	0.229059	1	-0.0497401	0.232987	1	0.00488903	0.889399	1
ENSG00000211897					IGHG3	287.851	1.46102	0.44908		-0.0176047	0.917795		0.205216	0.171902		0.0274334	0.867207		0.222927	0.122214	1	0.0450603	0.774893	1	0.177874	0.199532	1
ENSG00000231887					PRH1	0.105757	0.170754	0.633884		0.0571094	0.223649		0.0122899	0.756125		0.0074033	0.867208		-0.0448448	0.229111	1	-0.0497342	0.233025	1	0	1	1
ENSG00000169193					CCDC126	127.999	0.545743	0.91323		0.0511473	0.699773		0.0380111	0.739873		-0.0211515	0.867226		-0.0131423	0.903907	1	-0.0723369	0.547576	1	0.059197	0.56844	1
ENSG00000160539					PPAPDC3	34.9665	-22.5543	0.505027		0.000934591	0.988279		-0.0216023	0.688897		-0.0100665	0.867249		-0.0225497	0.657292	1	-0.0110072	0.846083	1	-0.011543	0.810291	1
ENSG00000121057					AKAP1	1174.64	0.138096	0.927626		0.135207	0.521273	0.908209	0.0821889	0.702998		0.0356811	0.867323		-0.0530273	0.807369	1	-0.0995483	0.645608	1	0.046522	0.831401	1
ENSG00000136840					ST6GALNAC4	564.116	-0.664263	0.531963		-0.15558	0.471761		-0.288371	0.182101		-0.0363383	0.867328		-0.132848	0.540124	1	0.119274	0.586128	1	-0.252129	0.244661	1
ENSG00000104853					CLPTM1	2197.38	0.277122	0.646534	0.967958	0.109485	0.530439	0.909108	0.194097	0.315204	0.796214	-0.0302148	0.867334	0.988724	0.0846323	0.669114	1	-0.13972	0.454586	1	0.224355	0.267238	1
ENSG00000100129					EIF3L	13593.5	-0.178047	0.459216	0.947558	-0.000828594	0.992937	0.997321	-0.162119	0.152649	0.640042	0.0165748	0.867344	0.988724	-0.161299	0.170101	1	0.0174043	0.867369	1	-0.178704	0.142365	1
ENSG00000167645					YIF1B	2674.28	0.0145226	0.35978	0.916698	0.272533	0.108992	0.671428	0.026863	0.887354	0.97666	0.0294843	0.867382	0.988724	-0.245703	0.206596	1	-0.243078	0.183247	1	-0.00262517	0.98947	1
ENSG00000279010					RP5-1039K5.19	220.72	-0.26357	0.854414		0.13035	0.492627		-0.00845739	0.96035		0.0307044	0.867436		-0.138871	0.398766	1	-0.099688	0.575537	1	-0.0391843	0.805566	1
ENSG00000197345					MRPL21	631.951	-0.197838	0.978614		-0.0736177	0.736535		-0.0855918	0.689743		-0.0365113	0.867445		-0.0119817	0.955347	1	0.0371172	0.8654	1	-0.0491003	0.817501	1
ENSG00000179715					PCED1B	331.33	0.188832	0.984733		0.00470742	0.981933		0.0374878	0.844403		-0.033918	0.867468		0.0327956	0.860552	1	-0.0386417	0.845936	1	0.0714397	0.694969	1
ENSG00000113583	Yes				C5orf15	1603.63	0.17624	0.951733	0.997716	0.0754601	0.697128	0.945476	0.112374	0.587596	0.913042	0.0331736	0.867595	0.988724	0.0369251	0.861083	1	-0.042294	0.835704	1	0.0792206	0.711253	1
ENSG00000149256	Yes				TENM4	658.472	0.872423	0.929479		0.0665085	0.60457		0.0621053	0.574727		0.0204085	0.867609		-0.00440488	0.966588	1	-0.046124	0.691653	1	0.0417209	0.677119	1
ENSG00000038427					VCAN	30042.6	-0.345807	0.151475	0.765498	-0.242275	0.0824887	0.624438	-0.286472	0.0769618	0.545132	-0.0243944	0.867647	0.988724	-0.0442087	0.791412	1	0.217898	0.153398	1	-0.262109	0.127692	1
ENSG00000198520					C1orf228	514.497	0.629641	0.540443		-0.144241	0.489555		0.133338	0.487752		-0.0340145	0.867731		0.277695	0.13952	1	0.110272	0.581346	1	0.167429	0.361606	1
ENSG00000002933					TMEM176A	61.0856	-23.2754	0.162363		-0.0245837	0.781483		-0.0411589	0.585677		0.0139974	0.867756		-0.016585	0.816065	1	0.0386023	0.626637	1	-0.0551897	0.414216	1
ENSG00000198832					SELM	65.031	1.35086	0.905275		-0.0124266	0.886006		0.0402859	0.585246		0.0136845	0.867785		0.0527416	0.449181	1	0.0261256	0.736295	1	0.0266171	0.686988	1
ENSG00000135083					CCNJL	0.103107	3.57975	0.724843		0.0285781	0.541945		0.0406229	0.30458		0.00736453	0.867797		0.0120515	0.746316	1	-0.0212257	0.61019	1	0.0332786	0.343759	1
ENSG00000104722					NEFM	0.151371	0.126099	0.995351		-0.00992477	0.837469		-0.0021918	0.957173		-0.00761054	0.867871		0.00773734	0.840248	1	0.00231553	0.957057	1	0.00542204	0.881162	1
ENSG00000103599					IQCH	0.108716	-2.00671	0.970296		-0.00991372	0.83319		-0.015177	0.70238		-0.00740066	0.867891		-0.00526632	0.887869	1	0.00251447	0.952052	1	-0.00778112	0.825435	1
ENSG00000101544					ADNP2	781.782	-0.346529	0.224473		-0.382033	0.058599		-0.222507	0.293676		-0.0342844	0.867942		0.159552	0.458018	1	0.347819	0.0983003	1	-0.188271	0.386062	1
ENSG00000041515					MYO16	0.462302	-1.11011	0.983114		0.00376266	0.961019		-0.015646	0.810362		-0.0121201	0.867954		-0.0194195	0.752118	1	-0.0158916	0.8171	1	-0.00352811	0.951649	1
ENSG00000163864					NMNAT3	67.8412	-1.54556	0.925353		-0.00511836	0.957056		-0.0246482	0.761178		0.0149867	0.868061		-0.019541	0.798748	1	0.020116	0.813415	1	-0.0396587	0.585421	1
ENSG00000239636					RP4-728D4.2	116.948	0.485799	0.994039		0.0186628	0.880194		0.030635	0.773671		0.0195898	0.868086		0.0119788	0.905705	1	0.000927561	0.993389	1	0.0110517	0.908614	1
ENSG00000006712					PAF1	1392.41	0.532024	0.333356	0.901868	0.167049	0.403489	0.890225	0.312143	0.138684	0.625618	-0.0339342	0.868163	0.989002	0.145137	0.497826	1	-0.201025	0.33573	1	0.346168	0.109905	1
ENSG00000133069					TMCC2	46.1188	0.77004	0.95699		0.0149167	0.842855		0.0152423	0.811577		-0.0118301	0.868197		0.000325857	0.995688	1	-0.0267618	0.690425	1	0.0270888	0.635134	1
ENSG00000137261	Yes				KIAA0319	0.117635	1.6863	0.987896		0.00471659	0.920466		0.0137091	0.730818		0.00741074	0.868203		0.00899761	0.810291	1	0.00269567	0.948809	1	0.00630221	0.858747	1
ENSG00000214189					ZNF788	3.68295	1.53664			-0.0149727	0.773857		0.0169064	0.701616		0.00817876	0.868226		0.0318971	0.442448	1	0.0231646	0.617415	1	0.0087329	0.823985	1
ENSG00000280071					CH507-9B2.3	163.745	-1.61028	0.746783		-0.0421313	0.784285		-0.106312	0.428093		-0.0244527	0.86826		-0.064217	0.616399	1	0.0176874	0.900077	1	-0.0819079	0.504494	1
ENSG00000269927					RP6-91H8.3	96.8275	1.22889	0.479091		-0.0339297	0.742387		0.0511089	0.562511		0.0162645	0.868268		0.0850853	0.308185	1	0.0502221	0.588166	1	0.0348646	0.660105	1
ENSG00000137364					TPMT	1280.28	0.288674	0.65357		0.176936	0.385737	0.882866	0.166388	0.434469		-0.0344884	0.868268		-0.0105416	0.961032	1	-0.211469	0.318236	1	0.200931	0.356144	1
ENSG00000123154					WDR83	285.188	-0.579309	0.822924		0.0897624	0.603255		-0.0432546	0.776445		-0.0275676	0.868281		-0.133082	0.363243	1	-0.117385	0.462484	1	-0.0156978	0.911216	1
ENSG00000213071					LPAL2	0.10037	-1.87396	0.847903		-0.0218105	0.641959		-0.0140524	0.722769		0.00735107	0.868396		0.00776246	0.834888	1	0.029178	0.484011	1	-0.0214165	0.542896	1
ENSG00000166289					PLEKHF1	56.2471	-23.3032	0.0937152		-0.0401676	0.689351		-0.0683655	0.425815		-0.0158057	0.868449		-0.0282145	0.728197	1	0.0243752	0.787026	1	-0.052592	0.494947	1
ENSG00000139624					CERS5	1030.45	-0.505586	0.777703		0.0385554	0.860308	0.977286	-0.142482	0.498804		0.0360435	0.868481		-0.181111	0.386376	1	-0.00251158	0.990746	1	-0.178605	0.387893	1
ENSG00000116016					EPAS1	0.347888	-0.477	0.649302		-0.0456899	0.470906		-0.0169277	0.752249		-0.00993563	0.868501		0.0287786	0.568448	1	0.0357746	0.526201	1	-0.00699637	0.883522	1
ENSG00000271862					RP11-343L5.2	18.8441	-2.44678	0.0925526		0.0231265	0.658076		-0.00735864	0.867937		-0.00818381	0.868508		-0.0305023	0.463977	1	-0.0313279	0.500537	1	0.000825632	0.983272	1
ENSG00000213432					RP11-624L12.1	0.193733	-2.54541	0.918988		-0.0105942	0.82925		-0.0116798	0.778175		0.00769171	0.868528		-0.00108629	0.977778	1	0.0182962	0.67535	1	-0.0193834	0.59904	1
ENSG00000231856					RP11-327P2.5	45.2474	1.88469	0.865633		0.013634	0.879757		0.065695	0.392381		0.0141496	0.868552		0.0520894	0.472734	1	0.000515871	0.994901	1	0.0515757	0.45335	1
ENSG00000260317					RP11-48B3.4	48.1237	-0.251561	0.984197		0.0110671	0.860626		-0.00236023	0.964784		-0.00987434	0.868557		-0.0134348	0.789616	1	-0.0209532	0.709162	1	0.00751867	0.874586	1
ENSG00000238137					ARPC3P2	1.64528	0.611108	0.441292		-0.0222207	0.636718		3.27994e-05	0.999341		-0.00736173	0.868565		0.0222661	0.550998	1	0.0148674	0.722065	1	0.00739904	0.833911	1
ENSG00000105677					TMEM147	1032.4	0.0968931	0.987225		-0.0220809	0.915725	0.985083	0.0494974	0.817812		0.0350518	0.868588		0.0715972	0.741599	1	0.0571457	0.790517	1	0.014452	0.947265	1
ENSG00000228106					RP11-452F19.3	128.282	-0.81784	0.919384		-0.0386209	0.694649		-0.0242747	0.772618		0.0154515	0.868618		0.014354	0.85659	1	0.054102	0.540014	1	-0.0397497	0.597944	1
ENSG00000182890					GLUD2	983.917	-0.0658532	0.996369		-0.0494716	0.819579	0.972088	-0.0362963	0.866526		-0.0360489	0.868632		0.013178	0.951456	1	0.0134259	0.951169	1	-0.000247982	0.999084	1
ENSG00000184634					MED12	2043.04	0.0432498	0.995461	0.999956	0.0479454	0.801882	0.968799	0.0319052	0.87656	0.974432	0.0324864	0.86864	0.989002	-0.0160423	0.938931	1	-0.0154613	0.938863	1	-0.000581041	0.99782	1
ENSG00000102794					IRG1	0.111015	-0.962595	0.950478		0.0187411	0.690915		-0.000781601	0.984312		0.00736189	0.86871		-0.0195337	0.601532	1	-0.0113856	0.78579	1	-0.00814849	0.817555	1
ENSG00000161671					EMC10	3858.41	-0.155501	0.608246	0.967958	0.00813289	0.931529	0.987612	-0.14163	0.216438	0.698467	-0.0165745	0.868786	0.989002	-0.14977	0.207564	1	-0.024708	0.814584	1	-0.125063	0.309689	1
ENSG00000164976					KIAA1161	0.145589	-2.74311	0.794439		-0.0312051	0.518214		-0.0232253	0.568618		-0.00754623	0.86882		0	1	1	0.0236724	0.581315	1	-0.0156887	0.664756	1
ENSG00000176406					RIMS2	0.162067	1.21447	0.96923		0.0235122	0.628446		0.0112791	0.783115		0.00758366	0.868831		-0.0122399	0.750964	1	-0.0159375	0.712192	1	0.0036977	0.919145	1
ENSG00000167476					JSRP1	21.9299	1.03495	0.823841		0.0658123	0.368635		0.0247173	0.690986		0.0114485	0.868862		-0.0411177	0.483047	1	-0.0543939	0.405195	1	0.0132768	0.810923	1
ENSG00000183955					SETD8	940.925	-0.079221	0.925019		-0.101158	0.618135		-0.048094	0.820838		0.0341775	0.868863		0.0530722	0.805344	1	0.135363	0.521347	1	-0.0822923	0.705135	1
ENSG00000138311					ZNF365	0.109256	-0.962594	0.954912		0.0170291	0.717431		-0.00126616	0.974552		0.00734036	0.868866		-0.0183056	0.624099	1	-0.00969423	0.816694	1	-0.00861179	0.807106	1
ENSG00000260966					RP11-690D19.3	83.7699	-0.151494	0.995373		-0.00551855	0.955542		-0.00228425	0.978444		0.0155117	0.868919		0.003236	0.967708	1	0.0210417	0.812783	1	-0.0178065	0.814422	1
ENSG00000102359					SRPX2	0.113442	1.61186	0.98894		0.00317462	0.946322		0.0132752	0.738646		0.0073533	0.86898		0.0101064	0.787129	1	0.00418104	0.920533	1	0.00592557	0.866908	1
ENSG00000101310					SEC23B	2184.62	-0.0411852	0.886484	0.990808	0.0936586	0.566485	0.916269	-0.0264126	0.885872	0.97666	-0.0280546	0.868996	0.989002	-0.120087	0.525341	1	-0.121727	0.489948	1	0.00164008	0.993243	1
ENSG00000165389					SPTSSA	553.49	-0.163167	0.862653		-0.13687	0.530481		-0.0615865	0.76681		0.0356189	0.869045		0.0753078	0.713982	1	0.172549	0.42046	1	-0.0972439	0.631404	1
ENSG00000176230	Yes				OR4K17	0.108328	1.21449	0.995319		0.00564347	0.904445		0.0109097	0.783357		0.00732415	0.869066		0.00526917	0.887754	1	0.00168163	0.967895	1	0.0035877	0.918954	1
ENSG00000207721					MIR186	39.1011	1.31096	0.933582		-0.00801125	0.906993		0.0235355	0.685942		-0.0107002	0.86911		0.0315643	0.564965	1	-0.00269055	0.964914	1	0.0342563	0.509292	1
ENSG00000073905					VDAC1P1	177.982	-0.456673	0.818135		0.103602	0.575056		-0.0418209	0.799466		-0.0294259	0.869113		-0.145492	0.359871	1	-0.133088	0.440211	1	-0.0124041	0.935556	1
ENSG00000068394					GPKOW	500.219	-0.428414	0.831253		0.0895141	0.677437		-0.0843714	0.675662		0.0349174	0.869125		-0.173958	0.380825	1	-0.0546151	0.793776	1	-0.119347	0.54034	1
ENSG00000139292	Yes				LGR5	0.214067	0.389955	0.843203		0.0243516	0.622189		0.00522032	0.900399		-0.00769499	0.86913		-0.0191421	0.625844	1	-0.0320647	0.465529	1	0.0129232	0.727422	1
ENSG00000121211					MND1	1.28606	-4.25779	0.522802		-0.0266099	0.608952		-0.0175117	0.690914		0.0081067	0.869149		0.00910347	0.826156	1	0.0347364	0.453014	1	-0.025634	0.513018	1
ENSG00000258325					RP4-816N1.6	1.35085	6.04291			0.0426396	0.412952		0.0405137	0.358257		0.00810838	0.869271		-0.00212709	0.959129	1	-0.0345509	0.456	1	0.0324252	0.4086	1
ENSG00000185158	Yes				LRRC37B	400.673	0.191697	0.80738		-0.138367	0.527219		0.0503393	0.810225		0.0357357	0.869286		0.188774	0.363686	1	0.174162	0.419545	1	0.014613	0.943279	1
ENSG00000133116	Yes				KL	0.108678	-0.962594	0.956942		0.0164966	0.725972		-0.00146638	0.970537		0.00731575	0.869339		-0.0179731	0.630481	1	-0.00918597	0.826191	1	-0.00878751	0.803295	1
ENSG00000198173					FAM47C	0.112652	-1.99725	0.837041		-0.022299	0.636256		-0.0145113	0.715339		0.00733815	0.869342		0	1	1	0.029654	0.479209	1	-0.0218628	0.536403	1
ENSG00000189420					ZFP92	29.5199	-0.10698	0.985946		-0.0118207	0.859026		-0.00156071	0.977952		0.0103614	0.869392		0.0102658	0.847008	1	0.0221945	0.708417	1	-0.0119293	0.812709	1
ENSG00000054690					PLEKHH1	49.7627	0.361406	0.444135		0.146944	0.133962		0.0344343	0.680821		0.0153061	0.869394		-0.11257	0.15494	1	-0.131709	0.134388	1	0.0191398	0.798838	1
ENSG00000106080					FKBP14	272.128	-0.180165	0.990387		0.0260145	0.889173		-0.014702	0.929687		0.0296666	0.86947		-0.0407363	0.800187	1	0.00365411	0.983289	1	-0.0443921	0.775269	1
ENSG00000213790					OLA1P1	118.666	0.511868	0.962899		0.0302321	0.870785		0.0844445	0.610412		0.0295186	0.869503		0.0542388	0.734695	1	-0.000713807	0.996719	1	0.0549547	0.722212	1
ENSG00000134627					PIWIL4	132.12	-1.42176	0.839898		0.000781275	0.995319		-0.0506872	0.659265		0.0208606	0.869557		-0.0514974	0.637588	1	0.0200898	0.867893	1	-0.0715901	0.492219	1
ENSG00000110244					APOA4	0.106346	-0.962594	0.95946		0.0157128	0.738117		-0.00165068	0.966792		0.00729017	0.869583		-0.0173733	0.641512	1	-0.00842735	0.840098	1	-0.00894632	0.799551	1
ENSG00000091138	Yes				SLC26A3	0.430342	1.31883	0.905898		-0.015389	0.842824		0.0303026	0.645225		0.0120722	0.869653		0.0457171	0.461162	1	0.0274766	0.691797	1	0.0182413	0.756268	1
ENSG00000163110					PDLIM5	1235.78	-0.117395	0.9623		0.0538996	0.797754	0.967794	-0.0542573	0.801148		-0.0349855	0.869661		-0.108186	0.618784	1	-0.0889055	0.680893	1	-0.0192809	0.929694	1
ENSG00000252311					RNU1-103P	14.307	-20.3222	0.65279		0.0321238	0.538642		0.00107587	0.980601		0.00810811	0.869689		-0.0310655	0.45568	1	-0.0240292	0.605299	1	-0.00703662	0.858151	1
ENSG00000173614					NMNAT1	385.966	0.356492	0.962122		0.0884722	0.635564		0.0684487	0.681217		0.0296088	0.869723		-0.0200309	0.900958	1	-0.0588896	0.735704	1	0.0388602	0.802661	1
ENSG00000107551					RASSF4	7692.57	-0.0110057	0.989871	0.999872	-0.049957	0.741108	0.958311	-0.0116588	0.946301	0.987447	-0.0259131	0.869789	0.989462	0.0383022	0.829897	1	0.0240459	0.883706	1	0.0142564	0.937942	1
ENSG00000164031					DNAJB14	1537.48	-0.0150546	0.989087	0.999872	-0.0676452	0.736088	0.958094	-0.0165587	0.937511	0.987238	-0.0336037	0.869842	0.989462	0.0510972	0.811656	1	0.0340477	0.870838	1	0.0170498	0.937316	1
ENSG00000130812					ANGPTL6	58.3808	2.88419	0.439327		0.0901248	0.315419		0.090968	0.234403		0.0139498	0.869881		0.000843774	0.990682	1	-0.0762176	0.343137	1	0.0770646	0.260591	1
ENSG00000281357					ARRDC3-AS1	72.2738	-2.07325	0.915008		-0.0172463	0.813409		-0.020028	0.746933		0.0113294	0.869979		-0.00278343	0.96206	1	0.0285917	0.661133	1	-0.0313764	0.571117	1
ENSG00000261052					SULT1A3	18.4812	-3.75221	0.382264		-0.0309206	0.683149		-0.0347971	0.588808		-0.0117442	0.870024		-0.00387897	0.949048	1	0.0191871	0.776711	1	-0.0230671	0.68819	1
ENSG00000168701					TMEM208	547.084	-0.814189	0.721237		-0.0852784	0.674452		-0.143804	0.436779		0.0323726	0.870043		-0.0585599	0.74511	1	0.1177	0.541781	1	-0.176266	0.314608	1
ENSG00000087338					GMCL1	795.073	-0.0225844	0.934789		0.12265	0.562498		0.00492113	0.981808		0.0350656	0.870053		-0.117759	0.588322	1	-0.0876043	0.686485	1	-0.0301558	0.890188	1
ENSG00000145649					GZMA	84.6527	0.482602	0.996413		0.0179919	0.83181		0.0152127	0.832927		0.0131347	0.870108		-0.00278064	0.967415	1	-0.00485984	0.948872	1	0.00207929	0.974285	1
ENSG00000237412					PRSS56	0.104333	1.45035	0.990688		0.00261918	0.955487		0.0128542	0.74561		0.00724352	0.870255		0.0102408	0.783518	1	0.00462696	0.911655	1	0.00561406	0.873302	1
ENSG00000211964					IGHV3-48	114.418	0.462433	0.973542		0.00600391	0.96577		0.030504	0.801163		-0.021816	0.87031		0.0245131	0.831707	1	-0.0278346	0.826836	1	0.0523498	0.634506	1
ENSG00000114786					ABHD14A-ACY1	2.12132	5.90503			0.0160721	0.764802		0.0676867	0.136809		0.00829625	0.870327		0.0516435	0.227839	1	-0.00778043	0.870742	1	0.0594266	0.14217	1
ENSG00000265798					RP11-271K11.5	2.24707	1.21444	0.307434		0.0154133	0.747303		0.0110634	0.783789		0.00738055	0.870336		-0.00435235	0.908674	1	-0.0080373	0.850098	1	0.00368511	0.918099	1
ENSG00000213569					RP13-383K5.4	213.751	0.791404	0.90778		0.0672031	0.68769		0.101773	0.488374		0.026195	0.870473		0.0345883	0.806062	1	-0.0410281	0.790064	1	0.0756193	0.576231	1
ENSG00000173486					FKBP2	989.317	-0.106959	0.953058		0.0921907	0.673049	0.937252	-0.0251453	0.906858		0.0356347	0.870565		-0.117374	0.584629	1	-0.0565713	0.796327	1	-0.0608046	0.776025	1
ENSG00000196712					NF1	1974.05	-0.300369	0.62984	0.967958	-0.0743798	0.659702	0.934252	-0.212048	0.261165	0.741058	0.0285873	0.870577	0.989745	-0.137697	0.477069	1	0.102981	0.570645	1	-0.24068	0.224278	1
ENSG00000273108					RP11-416N2.4	1.82475	-13.3927	0.202342		0.0682256	0.186403		0.0133913	0.759215		0.00795288	0.870622		-0.0548655	0.182199	1	-0.060307	0.189337	1	0.00544171	0.888659	1
ENSG00000203760					CENPW	95.4056	-1.22866	0.930134		-0.049288	0.61085		-0.041164	0.618561		-0.0149609	0.870748		0.00812831	0.917164	1	0.0343461	0.692626	1	-0.0262189	0.723649	1
ENSG00000176340					COX8A	2603.75	0.207707	0.422072	0.933389	0.163232	0.231866	0.795687	0.17337	0.275686	0.757988	-0.0233284	0.87076	0.989745	0.0101438	0.950737	1	-0.186575	0.212279	1	0.196721	0.244768	1
ENSG00000123374					CDK2	257.182	0.129674	0.85406		-0.0954774	0.568385		0.00289089	0.984319		0.0261696	0.870764		0.0984179	0.485427	1	0.121707	0.430291	1	-0.0232903	0.86353	1
ENSG00000170464					DNAJC18	126.948	-1.21939	0.837967		0.0497549	0.679373		-0.0319544	0.757391		-0.0186388	0.870809		-0.0817533	0.404802	1	-0.0684297	0.529007	1	-0.0133242	0.886543	1
ENSG00000114902					SPCS1	1483.89	0.000756897	0.919449	0.996229	-0.108938	0.601886	0.922227	-0.00643823	0.976102	0.994604	0.034474	0.87081	0.989745	0.102524	0.636858	1	0.143445	0.5051	1	-0.0409217	0.851445	1
ENSG00000271204					RP11-138A9.1	0.869071	-5.95808	0.269847		0.0373077	0.473904		-0.00248711	0.955035		-0.00801221	0.870841		-0.0398173	0.337523	1	-0.0453456	0.328023	1	0.00552848	0.887978	1
ENSG00000153037					SRP19	362.353	0.220471	0.910917		0.0971394	0.629213		0.0506081	0.781808		-0.0318313	0.870897		-0.0465484	0.793468	1	-0.129025	0.498733	1	0.0824799	0.633206	1
ENSG00000105605	Yes				CACNG7	0.106228	-0.962594	0.946986		0.0206328	0.660583		-2.62634e-05	0.999471		0.0072092	0.870977		-0.0206708	0.579583	1	-0.0134312	0.747737	1	-0.00723991	0.837147	1
ENSG00000260231					JHDM1D-AS1	345.45	-0.528661	0.963069		-0.0471235	0.800993		-0.0813549	0.625945		-0.0293562	0.871022		-0.0342501	0.831781	1	0.0177753	0.91898	1	-0.0520274	0.738415	1
ENSG00000170373					CST1	0.26682	0.235603	0.974721		-0.0169061	0.734995		-0.00219038	0.958607		-0.00766887	0.871039		0.0147241	0.71071	1	0.00924252	0.835157	1	0.00548182	0.883848	1
ENSG00000236609					ZNF853	109.241	-1.15481	0.966422		-0.0222812	0.835218		-0.0392683	0.668394		-0.0165252	0.871047		-0.0169968	0.84472	1	0.00575907	0.952332	1	-0.0227569	0.782506	1
ENSG00000160753					RUSC1	636.503	-0.0838266	0.963197		0.0696341	0.750537		-0.0222746	0.915661		-0.0353047	0.871061		-0.0919401	0.659529	1	-0.104973	0.627467	1	0.0130331	0.949648	1
ENSG00000173535	Yes				TNFRSF10C	44.4117	-1.54993	0.902011		0.0141479	0.864207		-0.0198914	0.777499		-0.0127284	0.871067		-0.0340583	0.608151	1	-0.0268912	0.716233	1	-0.00716745	0.909332	1
ENSG00000101333					PLCB4	0.26028	-0.16377	0.998145		0.00333923	0.953906		0.000950232	0.984466		0.00886886	0.871096		-0.00239035	0.958506	1	0.00553273	0.914328	1	-0.00792343	0.855269	1
ENSG00000242352					FAM91A3P	47.761	0.0796688	0.996919		-0.00468992	0.965814		0.00495601	0.957823		0.0168718	0.871163		0.00965114	0.913397	1	0.0215734	0.826609	1	-0.0119227	0.887561	1
ENSG00000188004					C1orf204	17.082	1.65338	0.973672		0.0198752	0.703673		0.0173108	0.695665		0.00801675	0.871164		-0.00256578	0.950879	1	-0.0118651	0.798611	1	0.00929972	0.8133	1
ENSG00000181126					HLA-V	0.191742	2.15146	0.796615		-0.0112421	0.818805		0.0237595	0.566503		0.00752837	0.871169		0.0350214	0.369018	1	0.0187812	0.666937	1	0.016241	0.659445	1
ENSG00000222894					AL662800.1	11.1924	-20.7838	0.60098		0.0179536	0.766718		-0.0137508	0.788672		-0.0092867	0.871193		-0.0317222	0.511446	1	-0.0272555	0.613189	1	-0.00446692	0.922132	1
ENSG00000233527					ZNF529-AS1	51.9515	-1.47095	0.875829		0.0359104	0.689852		-0.0175598	0.818886		-0.0138399	0.871206		-0.0534997	0.46012	1	-0.0497776	0.536825	1	-0.00372236	0.956771	1
ENSG00000114374					USP9Y	440.634	1.00297	0.826919		-0.0350581	0.713602		0.0327021	0.688266		0.0146981	0.871215		0.0677977	0.378811	1	0.0497839	0.561113	1	0.0180145	0.805295	1
ENSG00000258818					RNASE4	32.594	1.47961	0.832753		-0.0205828	0.730216		0.0214183	0.672076		-0.00915473	0.871257		0.0420247	0.377778	1	0.0114346	0.829727	1	0.0305914	0.497257	1
ENSG00000183873	Yes				SCN5A	0.190757	-2.55808	0.912861		-0.0120608	0.805899		-0.0122051	0.768289		0.00752362	0.871275		-0.000144429	0.997042	1	0.0195955	0.653482	1	-0.0197407	0.592005	1
ENSG00000214212	Yes				C19orf38	2507.92	0.0247458	0.593855	0.967658	-0.234951	0.218623	0.783859	-0.00379912	0.985238	0.995569	-0.0318116	0.871281	0.989745	0.231195	0.269407	1	0.203173	0.313316	1	0.0280223	0.895117	1
ENSG00000164418	Yes				GRIK2	0.145687	-0.104784	0.99555		-0.0112077	0.816389		-0.00420456	0.917747		-0.00739446	0.871293		0.00700706	0.854788	1	0.00381536	0.929132	1	0.00319184	0.929697	1
ENSG00000132164	Yes				SLC6A11	0.10254	-0.962593	0.960388		0.015844	0.735417		-0.00151063	0.969545		0.00717338	0.871331		-0.0173644	0.641021	1	-0.00867544	0.835056	1	-0.00868933	0.804774	1
ENSG00000213420	Yes				GPC2	60.7396	-0.0689453	0.998295		0.00314128	0.966671		0.00164152	0.9795		0.011526	0.871446		-0.00150061	0.980126	1	0.00838941	0.900554	1	-0.00989044	0.862337	1
ENSG00000147724					FAM135B	0.132026	1.21448	0.98828		0.0156434	0.743825		0.0110141	0.784871		0.00732001	0.871474		-0.00463187	0.902903	1	-0.00832806	0.844844	1	0.00369634	0.917906	1
ENSG00000069018					TRPC7	0.111308	1.21449	0.995949		0.00525621	0.911178		0.0102809	0.795958		0.00720589	0.871476		0.00502756	0.893069	1	0.00195078	0.962847	1	0.00307692	0.930602	1
ENSG00000159063					ALG8	458.892	-0.511279	0.925519		-0.0662429	0.751651		-0.120339	0.532797		-0.03315	0.871478		-0.054124	0.774343	1	0.033106	0.869003	1	-0.0872331	0.636205	1
ENSG00000259865					RP11-488L18.10	518.009	0.119766	0.995457		0.0267503	0.902078		0.0552483	0.797889		0.0352906	0.87154		0.0285083	0.895027	1	0.00854291	0.968927	1	0.019966	0.926193	1
ENSG00000219023					RP3-340B19.2	68.1218	0.260209	0.636964		-0.186322	0.392232		0.0616009	0.765649		0.0348243	0.87158		0.248016	0.224631	1	0.221226	0.299719	1	0.0267915	0.894146	1
ENSG00000134640	Yes				MTNR1B	0.12772	-1.87501	0.954149		-0.00603322	0.899464		-0.00962711	0.810955		0.00729947	0.871603		-0.00359597	0.924312	1	0.0133402	0.753341	1	-0.0169369	0.63589	1
ENSG00000240616					AD000092.3	79.3632	-3.27827	0.217527		-0.0517878	0.744476		-0.159511	0.250695		-0.0246237	0.871616		-0.107786	0.417231	1	0.0271773	0.852121	1	-0.134969	0.289196	1
ENSG00000165300	Yes				SLITRK5	0.111291	1.61186	0.988186		0.00200271	0.966062		0.0129291	0.744848		0.00718912	0.871645		0.0109326	0.76987	1	0.00518934	0.901282	1	0.00574354	0.870763	1
ENSG00000076924					XAB2	2326.04	0.0662663	0.985136	0.999872	-0.0129848	0.938152	0.988187	0.0448715	0.810743	0.970654	-0.0280985	0.87167	0.989745	0.057866	0.763551	1	-0.015116	0.933112	1	0.072983	0.710772	1
ENSG00000174899					PQLC2L	0.110021	-0.962594	0.956439		0.0163761	0.72797		-0.00156623	0.96854		0.00718574	0.87168		-0.0179524	0.630955	1	-0.00919551	0.826063	1	-0.00875733	0.804006	1
ENSG00000237721					AF064858.11	15.1096	-21.2126	0.675967		0.0149388	0.774937		-0.0100169	0.820905		-0.0079817	0.87171		-0.0249699	0.548789	1	-0.0229335	0.621867	1	-0.00203654	0.958748	1
ENSG00000180596					HIST1H2BC	1.49362	-0.962618	0.223064		0.0686015	0.185721		0.0133939	0.760158		0.00791709	0.871716		-0.055239	0.181065	1	-0.060719	0.188095	1	0.00548017	0.888355	1
ENSG00000115758					ODC1	3344.35	0.128736	0.355693	0.914377	-0.267448	0.144611	0.71384	0.0645506	0.746859	0.956279	-0.0305404	0.871775	0.989745	0.332057	0.104292	1	0.236943	0.223957	1	0.0951153	0.647707	1
ENSG00000249637					CTC-329D1.2	15.4792	2.93002	0.158051		-0.011781	0.821602		0.0466634	0.291625		-0.00797444	0.871826		0.0584775	0.160277	1	0.00380874	0.934717	1	0.0546712	0.164975	1
ENSG00000171401					KRT13	0.101853	-0.962584	0.844739		0.0276978	0.554278		-0.00220738	0.955464		-0.00713139	0.871828		-0.0299221	0.421354	1	-0.0348489	0.402144	1	0	1	1
ENSG00000147912					FBXO10	157.164	0.421591	0.993047		0.0120641	0.932746		0.0353808	0.775278		0.0220372	0.871853		0.023329	0.843418	1	0.00997829	0.938903	1	0.0133513	0.905796	1
ENSG00000104918					RETN	157.472	-0.282681	0.754665		0.111221	0.326789		0.0155818	0.872704		0.0173965	0.871891		-0.0956904	0.299084	1	-0.0938742	0.358331	1	-0.00181627	0.98346	1
ENSG00000132613					MTSS1L	109.839	-0.282662	0.992135		0.0049928	0.972003		-0.0121963	0.9212		0.021917	0.871913		-0.0171985	0.883605	1	0.0169329	0.895977	1	-0.0341328	0.760964	1
ENSG00000101367					MAPRE1	4791.71	0.0569502	0.978947	0.999447	0.0616853	0.677494	0.938983	0.0476807	0.779637	0.964726	0.0250044	0.872012	0.989745	-0.0140048	0.936436	1	-0.036684	0.820324	1	0.0226795	0.899993	1
ENSG00000237489					LINC00959	77.2989	-0.551857	0.986621		0.0126722	0.901614		-0.00860293	0.921787		0.0156836	0.872038		-0.021287	0.797326	1	0.003013	0.973898	1	-0.024301	0.757479	1
ENSG00000119866					BCL11A	2172.23	0.35715	0.751044	0.971828	0.154102	0.456304	0.898768	0.200711	0.348685	0.816474	0.0338792	0.872056	0.989745	0.0466283	0.829622	1	-0.120249	0.574024	1	0.166881	0.444628	1
ENSG00000238035					AC138035.2	1.47342	1.66322	0.19493		0.0709507	0.29306		0.0278392	0.626137		0.010273	0.872161		-0.0431353	0.423375	1	-0.0607115	0.312964	1	0.017577	0.730074	1
ENSG00000075673					ATP12A	0.104378	-1.90732	0.847957		-0.0219266	0.640212		-0.0141673	0.720615		0.00713521	0.872237		0	1	1	0.0290782	0.485538	1	-0.0213155	0.544827	1
ENSG00000264311					CCDC58P1	0.226194	-3.02335	0.713979		-0.0251582	0.611448		-0.0167882	0.688127		0.00753431	0.87226		0.00837479	0.831386	1	0.0327111	0.457687	1	-0.0243373	0.512871	1
ENSG00000106133					NSUN5P2	1035.45	0.885015	0.231382		0.208304	0.338797	0.859404	0.397113	0.0654345		0.0350785	0.872408		0.188876	0.381283	1	-0.173277	0.429487	1	0.362162	0.0921836	1
ENSG00000128245					YWHAH	2597.55	0.05733	0.726397	0.967958	0.146937	0.346157	0.862363	0.0484634	0.784794	0.964726	-0.0261413	0.872441	0.989745	-0.0984822	0.589694	1	-0.173096	0.306022	1	0.0746141	0.690475	1
ENSG00000217648					RP1-95L4.4	1.58107	-0.962618	0.220487		0.0685665	0.186156		0.0133539	0.760973		0.00787239	0.872496		-0.055244	0.181246	1	-0.0607286	0.188237	1	0.00548484	0.888319	1
ENSG00000006576					PHTF2	787.254	-0.25647	0.716228		-0.189553	0.384408		-0.117179	0.586503		0.0350541	0.872537		0.0723895	0.736977	1	0.224671	0.305626	1	-0.152286	0.478359	1
ENSG00000065485					PDIA5	182.141	0.779551	0.925661		0.0268545	0.870253		0.0925124	0.521144		0.0253285	0.872542		0.0656909	0.634522	1	-0.00152692	0.991949	1	0.0672204	0.612249	1
ENSG00000272084					RP5-1126H10.2	26.103	-0.271912	0.222453		0.109623	0.203428		0.0141556	0.847047		-0.0131116	0.872546		-0.0955195	0.167999	1	-0.122803	0.111358	1	0.0272842	0.677758	1
ENSG00000241671					RP11-529G21.3	0.094527	4.31828	0.531749		0.00430237	0.926501		0.062677	0.112117		0.00706537	0.872605		0.0584074	0.115467	1	0	1	1	0.0556452	0.112191	1
ENSG00000280156					AC006548.28	0.092664	3.329	0.751124		0.0292714	0.530488		0.0377002	0.339197		0.00706436	0.872623		0.00843344	0.820276	1	-0.0222196	0.591879	1	0.0306544	0.381475	1
ENSG00000269837					IPO5P1	83.4716	-0.618741	0.946767		-0.0340357	0.737723		-0.0202247	0.815883		0.015473	0.87266		0.0138185	0.866432	1	0.0495357	0.587365	1	-0.0357187	0.646982	1
ENSG00000259051					HNRNPUP1	458.985	0.86322	0.511876		0.173087	0.421632		0.271003	0.179734		0.0339956	0.872695		0.097959	0.622347	1	-0.139144	0.506023	1	0.23711	0.224822	1
ENSG00000183439					TRIM61	2.64952	5.90631			0.0399398	0.44277		0.0424439	0.335387		0.0078868	0.872704		0.0025055	0.951824	1	-0.0320712	0.488594	1	0.0345783	0.377762	1
ENSG00000179915	Yes				NRXN1	0.167352	0.487944	0.868078		0.0232947	0.632709		0.00572267	0.889282		-0.00737865	0.872708		-0.0175819	0.649529	1	-0.0306907	0.478711	1	0.0131094	0.719712	1
ENSG00000179915	Yes				NRXN1	0.167352	0.487944	0.868078		0.0232947	0.632709		0.00572267	0.889282		-0.00737865	0.872708		-0.0175819	0.649529	1	-0.0306907	0.478711	1	0.0131094	0.719712	1
ENSG00000165113					GKAP1	121.844	0.231689	0.938395		0.0483713	0.687222		0.0154158	0.88129		-0.0183242	0.872716		-0.0329726	0.736341	1	-0.0667311	0.538444	1	0.0337598	0.717141	1
ENSG00000156886	Yes				ITGAD	3.47995	-3.73869	0.159741		-0.0671673	0.434225		-0.0491892	0.500898		0.0130499	0.872757		0.0179881	0.794209	1	0.0802622	0.296346	1	-0.0622768	0.34084	1
ENSG00000142675					CNKSR1	47.4715	1.27529	0.929591		-0.00577418	0.939094		0.0277301	0.665881		-0.0114564	0.872871		0.0335228	0.579868	1	-0.00568552	0.932861	1	0.03921	0.4941	1
ENSG00000151623					NR3C2	156.548	0.527302	0.908513		0.0586443	0.695896		0.0488249	0.708338		-0.022971	0.872897		-0.00982329	0.937157	1	-0.0816571	0.551333	1	0.0718367	0.546658	1
ENSG00000236942					RP11-6B6.3	0.108551	-0.962594	0.956666		0.0166597	0.723355		-0.00147555	0.970351		0.00711233	0.87293		-0.0181455	0.627187	1	-0.00955269	0.819356	1	-0.00859314	0.807546	1
ENSG00000120805					ARL1	836.217	-0.0775582	0.298264		-0.364198	0.0774104		-0.0750729	0.725613		-0.0335537	0.872951		0.289192	0.181654	1	0.330717	0.121348	1	-0.0415264	0.849074	1
ENSG00000148481					FAM188A	450.49	-0.00666434	0.944451		0.114342	0.575102		0.0204572	0.912463		0.0318043	0.87297		-0.0939234	0.604586	1	-0.0825702	0.670486	1	-0.0113537	0.948736	1
ENSG00000143156					NME7	72.1968	1.31876	0.907153		0.0532149	0.536208		0.0395152	0.589597		0.0130418	0.872988		-0.013707	0.842883	1	-0.0401951	0.601595	1	0.0264892	0.686099	1
ENSG00000233327					USP32P2	0.224615	-0.962607	0.78898		0.0420688	0.395542		0.00561794	0.893042		0.00748051	0.872989		-0.0364715	0.353872	1	-0.0346078	0.431928	1	-0.00186378	0.95999	1
ENSG00000101972					STAG2	4935	-0.126088	0.73937	0.97124	0.113703	0.469301	0.901116	-0.0870998	0.625601	0.923961	0.0262073	0.872998	0.989745	-0.20083	0.274153	1	-0.0875042	0.607241	1	-0.113327	0.547438	1
ENSG00000184611					KCNH7	0.110067	-1.99726	0.970962		-0.00896385	0.849094		-0.0148129	0.709389		-0.00711732	0.873014		-0.00585236	0.875574	1	0.00184757	0.964789	1	-0.00770027	0.827346	1
ENSG00000250312					ZNF718	299.414	0.576516	0.974376		0.0239343	0.880853		0.0631602	0.651055		0.0244774	0.873022		0.0392461	0.769015	1	0.000543314	0.997043	1	0.0387043	0.762563	1
ENSG00000151729					SLC25A4	51.8358	0.579139	0.896774		0.0382605	0.645874		0.0162864	0.818215		-0.012616	0.873022		-0.021986	0.742328	1	-0.0509047	0.494247	1	0.02892	0.648091	1
ENSG00000234268					AP000936.1	1.37986	-2.20115	0.52654		0.0669421	0.307468		0.0209743	0.705834		0.00991893	0.873031		-0.0459933	0.379841	1	-0.057055	0.329198	1	0.0110622	0.823258	1
ENSG00000176092					AIM1L	0.164208	1.45033	0.968959		0.022809	0.639029		0.0127926	0.755109		0.00733986	0.873117		-0.010022	0.795152	1	-0.0154779	0.72036	1	0.00545605	0.881046	1
ENSG00000171843					MLLT3	291.018	0.210456	0.822699		0.151852	0.372847		0.0494413	0.741766		0.0261611	0.873178		-0.102458	0.476965	1	-0.12575	0.42431	1	0.0232924	0.86642	1
ENSG00000169683					LRRC45	560.406	-0.585684	0.452635		0.149764	0.493124		-0.192309	0.370735		-0.0349079	0.873189		-0.342191	0.110857	1	-0.184722	0.399305	1	-0.157474	0.46098	1
ENSG00000162585					C1orf86	1369.41	-0.504519	0.387073	0.922341	0.0414847	0.829653	0.97447	-0.286815	0.164947	0.654959	0.0316007	0.873207	0.989745	-0.328381	0.118615	1	-0.00988381	0.961176	1	-0.318504	0.135756	1
ENSG00000148482	Yes				SLC39A12	0.155889	1.21448	0.961478		0.0251953	0.603235		0.0121364	0.766536		0.00730511	0.873308		-0.0130663	0.734149	1	-0.0179003	0.677908	1	0.00483419	0.894161	1
ENSG00000165802					NSMF	2858.36	-0.236497	0.673045	0.967958	-0.188151	0.294658	0.841781	-0.168925	0.391566	0.843242	-0.0295951	0.873339	0.989745	0.0192218	0.924102	1	0.158579	0.407471	1	-0.139359	0.498114	1
ENSG00000238121					LINC00426	101.257	0.859191	0.918663		-0.0252039	0.804963		0.0316361	0.716874		0.0154548	0.873346		0.0568712	0.490722	1	0.0406811	0.657239	1	0.0161908	0.836274	1
ENSG00000196072					BLOC1S2	1839.43	0.378662	0.597699	0.967958	0.190157	0.335347	0.857137	0.23514	0.261333	0.741058	0.0322149	0.873377	0.989745	0.0450012	0.832564	1	-0.157972	0.444903	1	0.202977	0.346376	1
ENSG00000184702					38596	0.108658	-0.962594	0.954193		0.0176522	0.707628		-0.00115652	0.97676		0.0070858	0.873404		-0.0188194	0.614474	1	-0.0105724	0.800473	1	-0.00824737	0.815153	1
ENSG00000183128					CALHM3	0.112551	-0.962595	0.953205		0.017554	0.709838		-0.0013173	0.973585		0.0071033	0.873411		-0.018882	0.61399	1	-0.0104566	0.803078	1	-0.00842576	0.811618	1
ENSG00000076770					MBNL3	2693.43	-0.105275	0.87556	0.990775	-0.0758827	0.591686	0.919976	-0.0856887	0.601078	0.914563	0.023622	0.87347	0.989745	-0.00980983	0.953733	1	0.099513	0.519791	1	-0.109324	0.529763	1
ENSG00000239969					RP11-163E9.2	19.7115	-0.32323	0.979129		0.022996	0.733522		0.0242835	0.671829		0.0101841	0.873486		0.00128827	0.980971	1	-0.012819	0.831489	1	0.0141079	0.782539	1
ENSG00000152422					XRCC4	251.035	-0.422057	0.9836		0.00189166	0.989589		-0.0214812	0.864409		0.0220675	0.87349		-0.0233856	0.845404	1	0.0201861	0.878572	1	-0.0435735	0.7038	1
ENSG00000187510					PLEKHG7	20.8945	2.12021	0.322523		0.0194065	0.749335		0.034018	0.508852		-0.00915232	0.873501		0.0146196	0.763058	1	-0.0285751	0.597458	1	0.0431966	0.346339	1
ENSG00000160051					IQCC	0.105089	2.86334	0.706694		-0.00991719	0.832449		0.0359476	0.364153		-0.00705186	0.873502		0.0458907	0.218047	1	0.00286692	0.945107	1	0.0430257	0.221322	1
ENSG00000088305					DNMT3B	61.601	0.0415675	0.974165		-0.0263505	0.7987		-0.000526059	0.995249		0.0156164	0.873592		0.0258386	0.757198	1	0.0419897	0.651055	1	-0.0161518	0.838718	1
ENSG00000106780	Yes				MEGF9	4703.23	-0.321624	0.451173	0.942193	-0.162144	0.295786	0.841923	-0.249772	0.157411	0.645658	-0.0257527	0.87363	0.989745	-0.0876465	0.629788	1	0.136405	0.417458	1	-0.224054	0.229827	1
ENSG00000115423					DNAH6	3.28392	0.345645	0.374348		-0.0188041	0.7557		-0.000340107	0.994693		-0.00909617	0.873642		0.0184744	0.70109	1	0.00971342	0.856761	1	0.00876137	0.847371	1
ENSG00000088836					SLC4A11	21.1881	2.66214	0.136841		0.0183978	0.803442		0.0704214	0.262103		-0.0111293	0.873718		0.0520521	0.379309	1	-0.0295442	0.654379	1	0.0815998	0.145465	1
ENSG00000253293					HOXA10	74.69	-0.0776547	0.998785		-0.00789991	0.932339		-0.00594121	0.940315		-0.0140315	0.873732		0.00195976	0.979145	1	-0.00613505	0.941353	1	0.00809515	0.909357	1
ENSG00000107731	Yes				UNC5B	28.7025	-1.1365	0.787798		0.0586279	0.502931		-0.00698244	0.925369		-0.0131896	0.873741		-0.0656464	0.350963	1	-0.071857	0.359024	1	0.00621079	0.925826	1
ENSG00000006071					ABCC8	0.168035	1.61185	0.967935		0.0224082	0.64536		0.0138666	0.735644		0.00731136	0.873771		-0.0085463	0.825023	1	-0.0151053	0.727161	1	0.00655928	0.857429	1
ENSG00000137936					BCAR3	178.291	0.557495	0.891396		0.0640204	0.657059		0.0479517	0.701454		-0.0218954	0.873785		-0.0160759	0.892752	1	-0.0859602	0.512932	1	0.0698871	0.539568	1
ENSG00000131711					MAP1B	0.130578	0.231246	0.891076		-0.0181777	0.70377		-0.000148618	0.997059		0.00718253	0.873823		0.0180393	0.634138	1	0.0253746	0.550472	1	-0.00733559	0.837814	1
ENSG00000139364	Yes				TMEM132B	0.110541	-1.98125	0.840029		-0.0223196	0.635522		-0.0145355	0.714589		0.00707231	0.873869		0	1	1	0.0294086	0.482295	1	-0.021621	0.540468	1
ENSG00000137094					DNAJB5	253.13	-0.240351	0.996756		-0.0261725	0.880716		-0.0352864	0.818797		-0.0266531	0.873911		-0.00911899	0.950898	1	-0.000480935	0.997624	1	-0.00863842	0.951663	1
ENSG00000129009					ISLR	0.103021	-1.95598	0.970696		-0.0108627	0.816843		-0.0151659	0.70169		-0.00703165	0.87394		-0.00430572	0.907946	1	0.00383319	0.926693	1	-0.00813927	0.816955	1
ENSG00000141449					GREB1L	0.183982	2.32496	0.955771		0.0196771	0.687967		0.0202868	0.623697		0.00734802	0.873942		0.00061	0.987494	1	-0.0123361	0.777066	1	0.0129466	0.724712	1
ENSG00000101203					COL20A1	0.143247	-2.00672	0.951349		-0.00553703	0.908392		-0.00966275	0.811749		0.00721811	0.87398		-0.00412809	0.913848	1	0.0127623	0.765464	1	-0.0168912	0.639515	1
ENSG00000211699					TRGV3	28.8565	-0.0526677	0.272077		0.0226528	0.701366		0.0270892	0.588491		-0.00886415	0.874013		0.00443887	0.924992	1	-0.0315348	0.54896	1	0.0359753	0.419801	1
ENSG00000253755					IGHGP	0.577315	-4.32386	0.732409		-0.022687	0.65744		-0.0167573	0.698601		0.00767355	0.874031		0.00593301	0.884154	1	0.0303778	0.504544	1	-0.0244458	0.525446	1
ENSG00000178568	Yes				ERBB4	0.106963	1.21449	0.995632		0.00391583	0.933611		0.0102489	0.796176		0.00704327	0.874043		0.00633667	0.865204	1	0.00312921	0.940295	1	0.0032076	0.927513	1
ENSG00000225975					LINC01534	63.2088	0.888451	0.80288		0.0447996	0.566212		0.0217776	0.742916		-0.0117286	0.874078		-0.0230345	0.713018	1	-0.0565597	0.41761	1	0.0335267	0.571905	1
ENSG00000143740					SNAP47	543.727	0.16058	0.993372		0.00703923	0.974261		0.0538643	0.795276		0.0342292	0.874081		0.0468433	0.819581	1	0.0271994	0.898914	1	0.0196446	0.922751	1
ENSG00000211649					IGLV7-46	83.4632	1.39607	0.945501		0.0322466	0.713767		0.0434779	0.561526		0.0132063	0.874153		0.0112376	0.87373	1	-0.0190508	0.808732	1	0.0302897	0.651353	1
ENSG00000177354					C10orf71	0.184031	0.231229	0.998903		0.00497271	0.91917		0.00355675	0.931461		0.00733747	0.87418		-0.00141676	0.970953	1	0.0023661	0.956697	1	-0.00378302	0.91805	1
ENSG00000266373					RP11-710M11.1	1.30587	3.77747	0.603037		0.0493634	0.340438		0.0261515	0.550711		0.00774868	0.874287		-0.0232248	0.573451	1	-0.0416382	0.366189	1	0.0184142	0.636757	1
ENSG00000221988					PPT2	50.0149	-1.17171	0.928656		0.0258037	0.79167		-0.0213285	0.798148		-0.0146683	0.874329		-0.0471582	0.549755	1	-0.040494	0.644076	1	-0.00666449	0.929016	1
ENSG00000214866					DCDC2C	0.108847	-1.96211	0.842328		-0.0222399	0.636362		-0.0144591	0.715767		0.00703768	0.874337		0	1	1	0.0292942	0.483516	1	-0.0215099	0.542161	1
ENSG00000182257					PRR34	20.2834	-0.0487089	0.926746		0.0262175	0.677601		0.00256619	0.96173		-0.00942935	0.874487		-0.0236645	0.638529	1	-0.0356669	0.52569	1	0.0120029	0.801149	1
ENSG00000166664					CHRFAM7A	113.823	-1.83258	0.591996		0.0751093	0.586171		-0.0567928	0.634162		-0.020794	0.874569		-0.131972	0.245379	1	-0.095952	0.444096	1	-0.036022	0.739696	1
ENSG00000262412					RP11-85G18.6	2.79744	-20.1643	0.330273		0.0538567	0.248064		0.0118152	0.764318		0.00694351	0.874664		-0.0420651	0.25676	1	-0.0469394	0.257024	1	0	1	1
ENSG00000148926					ADM	5.19992	-21.1105	0.150114		0.037943	0.467106		-0.00224455	0.959485		-0.00778506	0.874671		-0.0402103	0.333585	1	-0.045754	0.324458	1	0.00554391	0.887858	1
ENSG00000071127					WDR1	11861.3	-0.18426	0.453541	0.943952	-0.00518591	0.956587	0.993286	-0.167269	0.146581	0.636704	0.015912	0.874763	0.990065	-0.162092	0.174964	1	0.021099	0.84224	1	-0.183192	0.138894	1
ENSG00000116675					DNAJC6	0.144407	1.61185	0.985547		0.0148291	0.758093		0.0135261	0.739009		0.00717097	0.874802		-0.00130375	0.972776	1	-0.00766245	0.857935	1	0.00635897	0.860127	1
ENSG00000145687					SSBP2	814.967	-0.683013	0.669132		-0.0535848	0.806254		-0.193056	0.354344		0.0341048	0.874826		-0.139536	0.498978	1	0.0877194	0.683013	1	-0.227263	0.264643	1
ENSG00000150093	Yes				ITGB1	4648.9	-0.156632	0.840439	0.986674	-0.0970636	0.565572	0.916269	-0.113493	0.547548	0.902039	0.0276407	0.874834	0.990065	-0.0164367	0.932357	1	0.12472	0.492216	1	-0.141158	0.475992	1
ENSG00000267359					RP11-1094M14.12	1.19126	-1.90181	0.418487		0.0630883	0.222624		0.0115453	0.79198		0.00770575	0.874843		-0.0515722	0.210742	1	-0.0554139	0.228656	1	0.00384192	0.92142	1
ENSG00000280387					RP5-1153D9.5	45.7596	-0.158023	0.998718		-0.00440242	0.956983		-0.00605884	0.930465		-0.0121857	0.874844		-0.00165735	0.979818	1	-0.00778766	0.91501	1	0.00613057	0.921321	1
ENSG00000261308					FIGNL2	0.836129	-0.816627	0.286314		0.0673498	0.190902		0.0130811	0.763952		0.0076693	0.874847		-0.0542996	0.185469	1	-0.0597144	0.192484	1	0.00541508	0.888871	1
ENSG00000095713					CRTAC1	0.160779	-1.95127	0.95463		0.00468667	0.923128		-0.00646533	0.874583		0.00723022	0.874902		-0.0111583	0.772159	1	0.00254499	0.953007	1	-0.0137039	0.706667	1
ENSG00000181656	Yes				GPR88	0.126767	-0.962598	0.928782		0.0238071	0.617956		0.000267397	0.994694		0.00709117	0.875072		-0.023553	0.533681	1	-0.0167253	0.693456	1	-0.00682799	0.848461	1
ENSG00000115756					HPCAL1	1274.35	-0.0422439	0.944214		-0.10259	0.544823	0.909699	-0.0367012	0.846124		-0.027661	0.875077		0.0658969	0.734173	1	0.0749381	0.680639	1	-0.00904122	0.963658	1
ENSG00000166965					RCCD1	301.296	-0.268418	0.979332		0.0424053	0.798476		-0.012299	0.932783		0.0250831	0.875084		-0.0547318	0.695462	1	-0.0173302	0.909821	1	-0.0374031	0.780529	1
ENSG00000085644					ZNF213	388.781	0.853071	0.365669		0.273187	0.20578		0.280478	0.166903		0.0334547	0.875095		0.00730341	0.970861	1	-0.23982	0.253571	1	0.247131	0.208498	1
ENSG00000169429					CXCL8	487.434	-0.646225	0.274443		-0.325852	0.0989809		-0.165359	0.354155		-0.0301611	0.875121		0.160566	0.354116	1	0.295827	0.112629	1	-0.135265	0.42116	1
ENSG00000142731					PLK4	62.5785	0.758024	0.944913		-0.0260689	0.775322		0.0182805	0.814376		-0.0136173	0.875131		0.044374	0.546288	1	0.0124585	0.878986	1	0.0319168	0.647215	1
ENSG00000165801					ARHGEF40	3870.38	-0.354201	0.436193	0.938209	0.0179721	0.911158	0.985007	-0.254947	0.161297	0.650325	0.0263717	0.875133	0.990065	-0.272963	0.144596	1	0.00840178	0.961505	1	-0.281368	0.142247	1
ENSG00000138829					FBN2	354.894	-3.52609	0.305055		-0.104483	0.440609		-0.129995	0.266878		-0.0203192	0.875133		-0.0255295	0.818729	1	0.084208	0.4936	1	-0.109742	0.301721	1
ENSG00000181924					COA4	760.481	-0.0127875	0.99838		0.0187528	0.931797		0.00238848	0.99096		0.0342048	0.875174		-0.0163705	0.93765	1	0.0154574	0.943126	1	-0.0318288	0.877842	1
ENSG00000168939					SPRY3	87.4998	0.669253	0.976722		-0.0111163	0.912179		0.0239515	0.780913		0.0150357	0.875183		0.035087	0.666617	1	0.0261663	0.772486	1	0.00892103	0.908135	1
ENSG00000119715					ESRRB	0.104959	-1.98898	0.969061		-0.0115956	0.804938		-0.0154557	0.696565		-0.0069699	0.875195		-0.00386228	0.917467	1	0.00462835	0.911646	1	-0.008491	0.809396	1
ENSG00000225187					AC073283.7	25.3616	0.295171	0.98987		-0.0106388	0.894316		0.00598781	0.929944		0.0119205	0.875206		0.0166359	0.795707	1	0.0225718	0.752504	1	-0.00593617	0.922307	1
ENSG00000155561					NUP205	1529.53	0.0481454	0.858467	0.988524	0.152624	0.408522	0.891049	0.0426638	0.831879	0.970654	0.0298975	0.87528	0.990065	-0.109977	0.592219	1	-0.122745	0.531203	1	0.0127677	0.951286	1
ENSG00000198797					BRINP2	0.106634	0.179834	0.916143		-0.0231312	0.622497		-0.00333893	0.932936		-0.00697235	0.875286		0.0198036	0.595453	1	0.0161681	0.698497	1	0.00363563	0.917836	1
ENSG00000107537					PHYH	168.979	0.537076	0.950342		-0.02578	0.861685		0.0383529	0.765498		-0.0222085	0.875325		0.0641661	0.600957	1	0.00357313	0.978891	1	0.0605954	0.605456	1
ENSG00000155254					MARVELD1	1891.88	0.105992	0.274298	0.870582	-0.295066	0.0990337	0.658378	0.0512719	0.794292	0.968329	-0.0290148	0.875374	0.990065	0.346394	0.0852587	1	0.266088	0.163216	1	0.0803072	0.695599	1
ENSG00000237438					CECR7	109.676	0.422164	0.720522		-0.0699016	0.476963		0.00197539	0.981222		-0.0146352	0.875379		0.0719172	0.364746	1	0.0552976	0.530683	1	0.0166203	0.825304	1
ENSG00000088280					ASAP3	0.142384	0.588545	0.882103		-0.0173965	0.717489		0.00298449	0.941347		0.00713074	0.875432		0.0203926	0.592851	1	0.0245412	0.565897	1	-0.00414875	0.908396	1
ENSG00000257702					LBX2-AS1	29.8007	0.939752	0.839353		0.0382903	0.615742		0.0214874	0.740343		-0.0113304	0.875443		-0.0168121	0.783356	1	-0.0496484	0.466238	1	0.0328378	0.570626	1
ENSG00000214110					LDHAP4	105.812	0.0527769	0.969139		0.0896358	0.634212		0.0257683	0.878389		0.0285677	0.87547		-0.0638959	0.694707	1	-0.0610948	0.728946	1	-0.00280125	0.985799	1
ENSG00000117174					ZNHIT6	633.106	0.107653	0.974129		0.0577923	0.792041		0.0411567	0.846938		-0.034235	0.875559		-0.0166381	0.93755	1	-0.0920563	0.67328	1	0.0754203	0.720443	1
ENSG00000140945	Yes				CDH13	0.108522	-2.00953	0.969482		-0.0106187	0.821493		-0.0152586	0.700822		-0.00696404	0.875604		-0.00464256	0.901064	1	0.00365675	0.930307	1	-0.00829967	0.813989	1
ENSG00000196700					ZNF512B	1093.77	0.107494	0.979246		-0.00574508	0.976665	0.994787	0.0594252	0.775911		-0.0314898	0.875673		0.0651866	0.758881	1	-0.0257501	0.900527	1	0.0909384	0.672537	1
ENSG00000003147					ICA1	69.4166	0.966399	0.93304		0.00612279	0.952683		0.0376743	0.669334		-0.0153295	0.875727		0.0315687	0.705253	1	-0.0214642	0.81691	1	0.0530351	0.503336	1
ENSG00000168255					POLR2J3	467.926	-0.103106	0.983452		-0.0435419	0.841606		-0.0311771	0.880219		0.0336961	0.875779		0.012367	0.951788	1	0.0772649	0.717462	1	-0.0648998	0.747565	1
ENSG00000070731					ST6GALNAC2	19.6217	-6.11549	0.604078		0.0345626	0.568408		-0.00801546	0.876007		-0.0089621	0.875816		-0.042602	0.378531	1	-0.0435491	0.419843	1	0.000947143	0.983486	1
ENSG00000238222					MKRN4P	0.372854	3.44337	0.582937		-0.00521585	0.914647		0.0410768	0.317599		0.00719231	0.875825		0.0463188	0.230869	1	0.0124153	0.774178	1	0.0339049	0.353465	1
ENSG00000001617					SEMA3F	0.10448	-0.962593	0.963306		0.014321	0.760252		-0.00215825	0.956539		0.00692744	0.875842		-0.0164886	0.658205	1	-0.00739768	0.859218	1	-0.00909126	0.796129	1
ENSG00000235238					SUMO2P1	222.245	0.774304	0.475171		0.260659	0.201428		0.196919	0.290138		0.0310877	0.875842		-0.0637585	0.725324	1	-0.229665	0.236797	1	0.165912	0.347665	1
ENSG00000228784					LINC00954	185.747	-0.248554	0.965992		-0.0686798	0.630635		-0.0325876	0.792417		-0.0213253	0.875853		0.0361109	0.759583	1	0.0473792	0.715653	1	-0.0112687	0.920362	1
ENSG00000229539					RP11-119B16.2	21.5331	-0.493712	0.988797		0.0164211	0.794532		0.000873998	0.98696		0.00932128	0.875898		-0.0155558	0.757447	1	-0.00710376	0.899408	1	-0.00845243	0.859208	1
ENSG00000108352					RAPGEFL1	117.746	-0.737582	0.974574		-0.0362339	0.789539		-0.0489925	0.67625		-0.0202283	0.875934		-0.0127661	0.908951	1	0.016014	0.896628	1	-0.0287812	0.786951	1
ENSG00000268041					CTD-2575K13.6	31.359	1.68674	0.85344		0.00928918	0.898545		0.0376834	0.542564		-0.0107736	0.875946		0.0284099	0.626278	1	-0.0200742	0.757571	1	0.0484862	0.379999	1
ENSG00000123473					STIL	60.7467	-0.286574	0.779528		-0.0438724	0.575954		-0.011175	0.866931		0.0116026	0.875967		0.0327159	0.603024	1	0.0555062	0.428398	1	-0.0227912	0.70208	1
ENSG00000154175					ABI3BP	0.103838	2.32659	0.87837		0.00224403	0.961834		0.0242136	0.540963		-0.00691182	0.876002		0.0219819	0.555249	1	-0.0091611	0.825926	1	0.0311443	0.375921	1
ENSG00000225892					RP11-384K6.2	143.102	-0.496759	0.935545		-0.0476811	0.702846		-0.0274353	0.798702		0.0185765	0.876035		0.0202563	0.842796	1	0.0662928	0.557567	1	-0.0460383	0.635987	1
ENSG00000020577					SAMD4A	377.278	-0.167531	0.970589		0.0688241	0.731241		-0.0131065	0.942518		0.0304107	0.876064		-0.0819672	0.642887	1	-0.0384288	0.839535	1	-0.04354	0.799911	1
ENSG00000170035					UBE2E3	546.604	0.0327248	0.998994		0.0185828	0.932324		0.0167954	0.936114		0.0338564	0.876076		-0.00178792	0.993132	1	0.015279	0.943526	1	-0.0170673	0.933731	1
ENSG00000125386					FAM193A	1639.39	-0.417828	0.378337	0.920309	-0.0384865	0.818438	0.972088	-0.29312	0.118332	0.604493	0.0271701	0.876084	0.990065	-0.254682	0.186173	1	0.0656657	0.715849	1	-0.320352	0.104071	1
ENSG00000140854					KATNB1	699.495	0.240264	0.396104		0.328809	0.118541		0.148905	0.489624		0.0332847	0.876094		-0.17994	0.407982	1	-0.295591	0.171907	1	0.115654	0.596624	1
ENSG00000149196					C11orf73	523.014	-0.216572	0.975798		0.019403	0.929367		-0.0686869	0.74336		-0.0338616	0.876133		-0.0881233	0.671836	1	-0.053282	0.805061	1	-0.0348425	0.865437	1
ENSG00000197472					ZNF695	3.61261	6.86949	0.0887944		0.00400031	0.938795		0.0779154	0.0773871		0.00768076	0.876154		0.0739572	0.0748938	1	0	1	1	0.0702777	0.0734142	1
ENSG00000180773	Yes				SLC36A4	533.474	0.55175	0.92795		0.0106052	0.951742		0.0689528	0.656132		-0.0263033	0.876165		0.0583765	0.69508	1	-0.0369269	0.820092	1	0.095307	0.506144	1
ENSG00000225434					LINC01504	132.777	0.0200366	0.983753		0.0559225	0.705494		0.0145682	0.909799		0.0220527	0.8762		-0.0413751	0.735942	1	-0.0338866	0.801882	1	-0.00748889	0.949099	1
ENSG00000105223					PLD3	5182.91	0.0247856	0.963238	0.999447	0.0864537	0.604659	0.922227	0.0235783	0.899706	0.979959	0.0270378	0.876232	0.990065	-0.0628831	0.743363	1	-0.0594226	0.740976	1	-0.00346061	0.985951	1
ENSG00000270419					CAHM	41.5373	0.296023	0.730514		0.0640991	0.437245		0.0139893	0.842059		-0.0121772	0.876282		-0.0501372	0.449186	1	-0.0763185	0.300967	1	0.0261825	0.676588	1
ENSG00000140694					PARN	1469.28	-0.0379731	0.998384	0.999956	-0.00953196	0.95681	0.993286	-0.0278228	0.886216	0.97666	-0.0283652	0.876344	0.990065	-0.0182941	0.926816	1	-0.018836	0.920282	1	0.000541767	0.997874	1
ENSG00000130640					TUBGCP2	4097.22	-0.339411	0.257491	0.860942	-0.177224	0.199723	0.772828	-0.279999	0.0814554	0.554233	-0.0225552	0.876421	0.990065	-0.102792	0.535473	1	0.154681	0.306559	1	-0.257475	0.131671	1
ENSG00000197785					ATAD3A	456.19	-1.09386	0.209297		-0.23759	0.276788		-0.323539	0.120503		0.0336509	0.876463		-0.0860053	0.676764	1	0.271333	0.206456	1	-0.357349	0.0793108	1
ENSG00000160752					FDPS	1886.16	0.234237	0.608524	0.967958	-0.0848956	0.603817	0.922227	0.167274	0.363754	0.822486	0.026449	0.876567	0.990065	0.252206	0.18261	1	0.111357	0.528132	1	0.140852	0.46735	1
ENSG00000269958					RP11-73M18.8	279.972	0.468891	0.975494		0.055188	0.745078		0.0639263	0.66872		0.0253439	0.876611		0.00874367	0.951383	1	-0.0298583	0.848897	1	0.0386035	0.779402	1
ENSG00000258738					RP11-73E17.2	129.53	0.914336	0.842627		0.0370152	0.802208		0.0819487	0.523332		-0.0219465	0.876615		0.0449567	0.713633	1	-0.0589927	0.661775	1	0.103954	0.374789	1
ENSG00000142961					MOB3C	400.149	0.127442	0.792998		-0.142559	0.482617		0.00952104	0.958946		0.0307221	0.876632		0.152147	0.398407	1	0.173355	0.368927	1	-0.021209	0.903715	1
ENSG00000278384					AL354822.1	35.466	-0.167522	0.979029		-0.0130743	0.825208		-0.0024125	0.961655		0.00869137	0.876716		0.0106678	0.821385	1	0.0217779	0.679616	1	-0.0111106	0.803664	1
ENSG00000117425					PTCH2	76.411	0.295895	0.997715		0.0199333	0.852906		0.0162216	0.860071		0.0158511	0.87672		-0.00371358	0.965998	1	-0.0040843	0.966312	1	0.000370739	0.996426	1
ENSG00000226979					LTA	28.4752	0.191473	0.952473		0.0357706	0.569756		0.00951162	0.85855		0.00924031	0.876728		-0.0262736	0.601221	1	-0.0265451	0.636004	1	0.000271441	0.995446	1
ENSG00000163743					RCHY1	713.55	0.368633	0.870668		0.000107999	0.999604		0.155869	0.469843		0.0338589	0.876756		0.155812	0.47052	1	0.0337599	0.877664	1	0.122055	0.570826	1
ENSG00000187922					LCN10	48.4791	2.36899	0.640554		-0.00847425	0.923383		0.087596	0.243224		0.0129592	0.876771		0.0961229	0.175045	1	0.0214456	0.785732	1	0.0746804	0.266359	1
ENSG00000196208					GREB1	0.410602	-0.388639	0.811036		-0.0383775	0.59379		-0.0110216	0.856512		0.0105687	0.876854		0.0273713	0.633474	1	0.0489738	0.445562	1	-0.0216033	0.691151	1
ENSG00000215375					MYL5	249.544	-1.09029	0.43907		-0.19334	0.306203		-0.163784	0.332557		0.0283339	0.876887		0.0295638	0.856449	1	0.221775	0.210019	1	-0.192219	0.223869	1
ENSG00000089250					NOS1	0.184092	-2.53204	0.912279		-0.0127157	0.795212		-0.012493	0.762534		0.00717912	0.876893		0.000222804	0.995429	1	0.019906	0.647733	1	-0.0196841	0.592333	1
ENSG00000142494	Yes				SLC47A1	0.098255	-1.87396	0.973547		-0.00854459	0.855385		-0.0143115	0.717652		-0.00685824	0.876963		-0.00577019	0.876819	1	0.00168729	0.967682	1	-0.0074578	0.831974	1
ENSG00000196976					LAGE3	518.003	0.2602	0.953994		0.104477	0.631874		0.0955429	0.644965		0.0334065	0.876999		-0.00893346	0.965257	1	-0.0710946	0.739622	1	0.062163	0.758585	1
ENSG00000205485					AC004980.7	163.589	-0.305158	0.981867		0.0253316	0.861818		-0.0190439	0.880166		-0.0215319	0.877027		-0.0443984	0.712428	1	-0.0468874	0.723791	1	0.00248903	0.982749	1
ENSG00000112379					KIAA1244	0.324211	-1.09352	0.984214		-0.0203095	0.733705		-0.0154781	0.759109		-0.00874154	0.877034		0.00483407	0.918948	1	0.0115745	0.827599	1	-0.0067407	0.880738	1
ENSG00000179270					C2orf71	0.104606	-1.98125	0.969307		-0.0114887	0.806659		-0.0153726	0.69806		-0.00686448	0.877038		-0.00388615	0.916943	1	0.00462683	0.911656	1	-0.00851335	0.808867	1
ENSG00000037897					METTL1	247.551	-0.541517	0.826064		-0.107197	0.547454		-0.0741831	0.638352		0.026579	0.877054		0.0330273	0.827931	1	0.133839	0.418534	1	-0.100815	0.491032	1
ENSG00000105929					ATP6V0A4	0.106567	0.183471	0.916251		-0.0230759	0.623318		-0.00328055	0.934104		-0.0068701	0.877096		0.0198066	0.595387	1	0.0162151	0.697656	1	0.00359173	0.918822	1
ENSG00000065618					COL17A1	0.207778	-2.92966	0.940404		-0.0110018	0.823588		-0.0168929	0.685107		-0.00721576	0.877125		-0.00589446	0.88043	1	0.00378822	0.931199	1	-0.00968311	0.793724	1
ENSG00000184795					UNC93B5	0.263308	0.651667	0.806858		-0.0187055	0.707859		0.00391512	0.926051		0.00729955	0.87716		0.0226334	0.568381	1	0.0260198	0.55785	1	-0.00338647	0.92807	1
ENSG00000224806					ARL5AP4	0.53183	0.63978	0.905385		-0.0210204	0.680635		0.00220531	0.95929		-0.00746718	0.877162		0.0232389	0.567528	1	0.013561	0.765335	1	0.00967836	0.801149	1
ENSG00000136731					UGGT1	3007.51	-0.121328	0.798725	0.981487	0.0563367	0.660575	0.934252	-0.0986356	0.51304	0.884381	0.0208641	0.877191	0.990212	-0.154986	0.32	1	-0.0354744	0.801463	1	-0.119513	0.457178	1
ENSG00000169758					C15orf27	0.11	-2.00953	0.970028		-0.00987115	0.834025		-0.0150334	0.705257		-0.00687688	0.877268		-0.00516523	0.890079	1	0.00299597	0.942931	1	-0.00816155	0.817178	1
ENSG00000223575					RBMX2P3	1.1386	-0.962614	0.260169		0.0675625	0.191286		0.013	0.766355		0.00754919	0.877295		-0.0545935	0.18497	1	-0.0600474	0.191822	1	0	1	1
ENSG00000244405					ETV5	72.5124	1.03791	0.906189		0.0222847	0.825967		0.0406651	0.638685		-0.0148614	0.877301		0.0183905	0.822368	1	-0.0371667	0.683018	1	0.0555595	0.47493	1
ENSG00000076382					SPAG5	286.525	0.273428	0.966295		0.080204	0.619465		0.0412965	0.770225		0.0239255	0.877303		-0.0389257	0.773713	1	-0.0563056	0.704377	1	0.0173805	0.893507	1
ENSG00000197647					ZNF433	89.8292	1.71881	0.763997		0.0266496	0.822785		0.106737	0.296329		0.0174829	0.877331		0.08013	0.408454	1	-0.00917189	0.931944	1	0.0893055	0.332895	1
ENSG00000196123					KIAA0895L	532.316	0.0233669	0.997551		0.0420383	0.847253		0.016576	0.936414		0.0333364	0.877402		-0.0254712	0.901402	1	-0.00870442	0.967595	1	-0.0167672	0.934117	1
ENSG00000180257					ZNF816	109.149	-0.275764	0.919845		0.0733659	0.546704		0.0063457	0.951647		0.0178737	0.877454		-0.0670556	0.499507	1	-0.055521	0.613641	1	-0.0115352	0.902864	1
ENSG00000173258					ZNF483	0.189822	0.43664	0.998983		0.00449077	0.9271		0.00479887	0.907779		0.00715566	0.877473		0.000308278	0.993689	1	0.00266639	0.951288	1	-0.00235821	0.94895	1
ENSG00000151276					MAGI1	0.114406	1.61186	0.989726		0.0040532	0.931552		0.0133663	0.737084		0.00687746	0.877484		0.00931842	0.803496	1	0.00282586	0.946284	1	0.00649285	0.854397	1
ENSG00000198464					ZNF480	415.817	0.597446	0.62612		0.223373	0.298627		0.192662	0.338239		0.0326119	0.877485		-0.0307154	0.876695	1	-0.190831	0.36002	1	0.160121	0.40994	1
ENSG00000158246					FAM46B	65.3616	-22.8077	0.114531		0.0612622	0.512905		-0.0174716	0.82681		0.0136965	0.877487		-0.0787775	0.296462	1	-0.0475913	0.570662	1	-0.0311876	0.662988	1
ENSG00000181788					SIAH2	1149.92	0.214901	0.908842		0.103401	0.599573	0.922227	0.134063	0.521401		0.0310918	0.877523		0.0306735	0.885303	1	-0.072323	0.726087	1	0.102998	0.632494	1
ENSG00000243156					MICAL3	1081.58	0.39036	0.907849		0.0417706	0.845019	0.976608	0.103518	0.603327		-0.032346	0.87761		0.0617746	0.752311	1	-0.0741459	0.719774	1	0.135925	0.478765	1
ENSG00000131115					ZNF227	391.37	-0.309589	0.949632		-0.106284	0.599933		-0.0781708	0.671728		-0.0303946	0.877661		0.0281226	0.875599	1	0.0759209	0.693218	1	-0.0478	0.784464	1
ENSG00000165556					CDX2	0.103039	0.2337	0.918545		-0.0227016	0.628239		-0.00269479	0.945747		-0.00681604	0.87777		0.0200182	0.59082	1	0.0158946	0.702727	1	0.00412376	0.906665	1
ENSG00000248734					CTD-2260A17.1	6.35328	-8.93006	0.228653		-0.0284029	0.585628		-0.0191968	0.66345		0.00757753	0.877811		0.00921143	0.824418	1	0.0360009	0.437464	1	-0.0267907	0.494912	1
ENSG00000234377					RNF219-AS1	0.098894	-0.962592	0.965047		0.0140822	0.763478		-0.00205193	0.958585		0.00679496	0.877816		-0.0161432	0.664209	1	-0.00729127	0.860787	1	-0.00885229	0.800873	1
ENSG00000103460					TOX3	0.107675	-1.96898	0.971554		-0.00908011	0.846936		-0.0146734	0.711646		-0.00683351	0.877847		-0.00559649	0.880827	1	0.00224787	0.957102	1	-0.00784471	0.823932	1
ENSG00000126562					WNK4	0.212207	1.31984	0.852996		0.0186831	0.705278		0.0124165	0.7659		-0.00717549	0.877857		-0.00627011	0.873071	1	-0.0258733	0.555797	1	0.019604	0.596916	1
ENSG00000251322					SHANK3	0.259425	-3.42564	0.877059		-0.0232116	0.64188		-0.0212578	0.614125		-0.00725036	0.877945		0.00195493	0.960682	1	0.0159703	0.718976	1	-0.014016	0.708485	1
ENSG00000162894					FAIM3	5298.24	0.769965	0.570891	0.966193	-0.010114	0.962788	0.993665	0.238266	0.244095	0.726357	0.0328624	0.877951	0.990212	0.248476	0.218237	1	0.0429912	0.838926	1	0.20549	0.30076	1
ENSG00000089169					RPH3A	22.1362	-20.1699	0.259527		0.0289063	0.620072		-0.00866015	0.860877		-0.0084699	0.878		-0.0375876	0.419178	1	-0.0373972	0.471448	1	-0.000190444	0.996547	1
ENSG00000104381					GDAP1	175.52	-1.39725	0.838647		0.0348621	0.782285		-0.044596	0.681405		-0.018451	0.878014		-0.0795012	0.440904	1	-0.053341	0.640261	1	-0.0261613	0.790035	1
ENSG00000139174					PRICKLE1	201.958	0.366204	0.825327		0.115071	0.370241		0.0392661	0.722743		0.0187893	0.878015		-0.0758439	0.470724	1	-0.0963316	0.407441	1	0.0204885	0.837955	1
ENSG00000171811					CFAP46	0.166578	1.41564	0.847878		-0.014594	0.76416		0.0129871	0.751803		0.00706018	0.87806		0.0275968	0.474835	1	0.0216665	0.61642	1	0.00593055	0.870953	1
ENSG00000131096					PYY	1.13335	6.72424	0.153154		0.00387109	0.940294		0.0765106	0.0803623		0.00749276	0.878194		0.0726808	0.0775678	1	0	1	1	0.0690601	0.0760638	1
ENSG00000159882					ZNF230	131.692	-0.209947	0.995948		-0.0276338	0.804357		-0.0158711	0.868142		-0.0162414	0.878318		0.011769	0.896597	1	0.0113986	0.909664	1	0.000370484	0.996566	1
ENSG00000185008	Yes				ROBO2	0.165635	-1.969	0.953383		0.0056349	0.907796		-0.00625378	0.878868		0.00703685	0.878425		-0.0118954	0.757989	1	0.00140274	0.974132	1	-0.0132988	0.715443	1
ENSG00000114547					ROPN1B	0.102013	-0.962584	0.839107		0.028575	0.542067		-0.00186162	0.96245		-0.0067645	0.878452		-0.0304537	0.413363	1	-0.0353594	0.395628	1	0	1	1
ENSG00000100949					RABGGTA	1599.99	0.136481	0.936148	0.996562	-0.0567694	0.77134	0.964012	0.0735642	0.723722	0.951887	-0.0306136	0.878523	0.990212	0.130363	0.538225	1	0.0261597	0.898524	1	0.104205	0.627393	1
ENSG00000229153					EPHA1-AS1	83.0523	0.983767	0.959253		0.00175716	0.982765		0.0229869	0.73974		-0.011779	0.878577		0.0212414	0.744921	1	-0.0135438	0.852252	1	0.0347867	0.573835	1
ENSG00000248527					MTATP6P1	5726.48	0.145846	0.939962	0.997645	0.0831647	0.696463	0.945476	0.0719906	0.739019	0.955363	-0.0328824	0.878679	0.990212	-0.0111726	0.959044	1	-0.116077	0.594077	1	0.104906	0.630592	1
ENSG00000064419					TNPO3	1575.1	0.290051	0.794695	0.980495	-0.0389274	0.844487	0.976608	0.165385	0.430864	0.8562	0.0309804	0.878752	0.990212	0.20436	0.338216	1	0.0699205	0.736311	1	0.134442	0.533628	1
ENSG00000134248					LAMTOR5	2072.15	0.349968	0.500108	0.961682	0.145912	0.385581	0.882866	0.257256	0.171337	0.659381	0.0266543	0.87877	0.990212	0.111368	0.563949	1	-0.119273	0.509638	1	0.230644	0.242766	1
ENSG00000239335					LLPH-AS1	1.21352	1.39312	0.563798		0.0595636	0.249639		0.0144809	0.740853		0.00746175	0.8788		-0.0451082	0.273767	1	-0.0521314	0.257509	1	0.0070235	0.856921	1
ENSG00000105953					OGDH	4766.38	-0.328541	0.392865	0.922341	-0.146176	0.316811	0.851951	-0.26301	0.118017	0.604262	-0.023309	0.878837	0.990212	-0.116854	0.500518	1	0.122878	0.44023	1	-0.239734	0.178849	1
ENSG00000125503					PPP1R12C	3997.31	0.0669883	0.946207	0.997716	0.0342396	0.764191	0.962503	0.0586011	0.666443	0.938431	-0.0183669	0.878876	0.990212	0.0243642	0.862572	1	-0.0526093	0.676842	1	0.076974	0.596724	1
ENSG00000105176					URI1	1451.46	0.0996801	0.982108	0.999872	-0.00652395	0.973326	0.993854	0.0556574	0.788991	0.966829	-0.0304716	0.87896	0.990212	0.0621965	0.76889	1	-0.0239527	0.90696	1	0.0861507	0.688059	1
ENSG00000271581					XXbac-BPG248L24.12	35.0703	-0.517203	0.502426		0.201686	0.294405		-0.0382453	0.824606		-0.028377	0.878979		-0.240039	0.151029	1	-0.230162	0.202602	1	-0.00987788	0.951315	1
ENSG00000176049					JAKMIP2	44.0046	-0.719091	0.973206		0.0251859	0.749105		-0.00192705	0.97704		0.0113591	0.879024		-0.027128	0.667557	1	-0.0138343	0.844145	1	-0.0132943	0.824138	1
ENSG00000258128					MKRN9P	1.30659	-1.78629	0.847425		0.0380503	0.632716		-0.0128145	0.849649		-0.0114782	0.879036		-0.0508931	0.424929	1	-0.0495559	0.486022	1	-0.00133727	0.982332	1
ENSG00000159556					ISL2	0.107926	-0.962594	0.956624		0.0167975	0.721057		-0.00152342	0.969379		0.00676402	0.879052		-0.0183313	0.623552	1	-0.0100391	0.810252	1	-0.00829252	0.814087	1
ENSG00000272625					RP11-737O24.5	58.7662	-7.78333	0.11856		0.0816793	0.420768		-0.0282264	0.744734		-0.014654	0.879121		-0.109966	0.179913	1	-0.0963849	0.290111	1	-0.0135814	0.861491	1
ENSG00000264242					RP11-271K11.1	51.2677	1.28714	0.946483		0.00613579	0.948486		0.0463201	0.567545		0.0137028	0.879169		0.0402063	0.599535	1	0.00757114	0.929152	1	0.0326365	0.653215	1
ENSG00000185267					CDNF	34.3165	-0.643015	0.966369		0.0191003	0.779045		-0.00490551	0.932341		-0.00979375	0.879245		-0.0240192	0.659108	1	-0.0289102	0.633991	1	0.00489118	0.924374	1
ENSG00000257261					RP11-96H19.1	56.9416	0.594523	0.982185		-0.0113848	0.892753		0.0141661	0.843765		0.0121638	0.879247		0.0255651	0.706307	1	0.0235616	0.755113	1	0.00200359	0.975139	1
ENSG00000095066					HOOK2	367.269	0.664833	0.757295		0.0827034	0.701075		0.20215	0.317187		0.0322303	0.879295		0.119496	0.548178	1	-0.0504924	0.809377	1	0.169994	0.384467	1
ENSG00000164663					USP49	410.863	-0.0792945	0.993494		-0.020831	0.917703		-0.013046	0.943236		0.0298107	0.879308		0.00778742	0.965167	1	0.0506632	0.791055	1	-0.0428772	0.804684	1
ENSG00000183291					42248	5185.45	0.0547395	0.78201	0.977383	0.101392	0.394722	0.884913	0.0490526	0.728401	0.953377	-0.0190759	0.879338	0.990212	-0.0523417	0.720259	1	-0.120475	0.35959	1	0.0681336	0.651756	1
ENSG00000164318					EGFLAM	0.135466	-1.98126	0.950076		-0.00715236	0.881411		-0.0102319	0.800143		0.00687474	0.879494		-0.00308128	0.935389	1	0.014035	0.741942	1	-0.017117	0.633733	1
ENSG00000279410					RP11-1102P22.3	3.55739	-0.972865	0.292525		0.0335446	0.516392		0.0465962	0.286896		0.00740957	0.879545		0.0130588	0.751172	1	-0.02615	0.569702	1	0.0392105	0.313805	1
ENSG00000101126					ADNP	2244.85	0.0158086	0.99723	0.999956	0.00546847	0.970323	0.993692	0.0116044	0.945311	0.987447	-0.0233177	0.879554	0.990212	0.00613725	0.971922	1	-0.0287889	0.857367	1	0.0349264	0.845503	1
ENSG00000272812					RP5-855D21.3	38.878	-0.358901	0.986028		-0.0131071	0.8555		-0.00533526	0.930446		0.0103301	0.87956		0.00777615	0.892648	1	0.0234503	0.715071	1	-0.0156748	0.773829	1
ENSG00000115112					TFCP2L1	2.75801	1.46893	0.461117		0.065523	0.204936		0.0145648	0.739143		0.00739966	0.879681		-0.050987	0.215599	1	-0.0581563	0.206093	1	0.00716962	0.853825	1
ENSG00000006788					MYH13	0.167402	1.45033	0.965432		0.0237127	0.626184		0.0127618	0.755947		0.0069584	0.879789		-0.010957	0.776778	1	-0.0167637	0.698541	1	0.00580695	0.8736	1
ENSG00000258102					MAP1LC3B2	373.593	-1.10235	0.436072		-0.146377	0.484061		-0.222884	0.247483		0.0309621	0.879799		-0.076555	0.68474	1	0.177409	0.376351	1	-0.253973	0.167927	1
ENSG00000108551					RASD1	27.5326	-22.4011	0.337186		-0.038613	0.554478		-0.0293703	0.596156		0.00935306	0.879799		0.00924785	0.859416	1	0.0479931	0.409931	1	-0.038747	0.432865	1
ENSG00000108588					CCDC47	2486.27	-0.152531	0.596929	0.967958	-0.204104	0.204747	0.778088	-0.122847	0.499414	0.877938	-0.0253532	0.87982	0.990212	0.0812628	0.663867	1	0.17877	0.304101	1	-0.0975084	0.610846	1
ENSG00000198917					C9orf114	1145.17	0.109835	0.887675		-0.0763431	0.657939	0.933788	0.0731235	0.702675		0.0270395	0.879823		0.14949	0.44662	1	0.103396	0.575996	1	0.0460951	0.818333	1
ENSG00000249741					RP11-673E1.3	43.6049	2.79131	0.662676		0.0515346	0.524493		0.0760839	0.269333		0.0115944	0.879924		0.0245627	0.705463	1	-0.0399626	0.580902	1	0.0645281	0.294577	1
ENSG00000172123					SLFN12	399.596	0.6635	0.603059		0.174219	0.358349		0.125176	0.461016		-0.0277402	0.879927		-0.0490602	0.765169	1	-0.202051	0.255549	1	0.152996	0.335483	1
ENSG00000144036					EXOC6B	302.653	-1.03844	0.734165		0.0650746	0.709055		-0.0841252	0.584921		-0.0253694	0.879929		-0.149275	0.313414	1	-0.090486	0.575295	1	-0.0587917	0.679904	1
ENSG00000180628					PCGF5	2408.47	-0.173295	0.93472	0.996562	-0.0104991	0.955909	0.993286	-0.103541	0.612828	0.919752	0.029502	0.879949	0.990212	-0.0930645	0.65562	1	0.0400085	0.841895	1	-0.133075	0.53017	1
ENSG00000165548	Yes				TMEM63C	67.7833	1.17429	0.909942		-0.016969	0.852256		0.0372494	0.631513		0.0130554	0.879952		0.0542483	0.45964	1	0.0300411	0.712841	1	0.0242082	0.727851	1
ENSG00000207697					MIR573	6.90476	-20.9118	0.342129		0.0671078	0.193856		0.0128183	0.769292		0.00737701	0.879953		-0.0543204	0.186721	1	-0.0597647	0.193481	1	0.00544463	0.888636	1
ENSG00000125875					TBC1D20	1343.38	-0.437928	0.488209		-0.0591033	0.75031	0.960775	-0.273736	0.174814		0.0288993	0.880022		-0.214685	0.297449	1	0.0880176	0.654958	1	-0.302708	0.148744	1
ENSG00000139055					ERP27	193.839	-1.50788	0.747814		0.000887464	0.995475		-0.094563	0.488714		-0.0226258	0.880075		-0.0955023	0.464612	1	-0.0235248	0.869688	1	-0.0719806	0.565022	1
ENSG00000166126	Yes				AMN	113.358	0.880446	0.908559		0.00602555	0.963201		0.05673	0.61452		-0.0187856	0.8801		0.0507312	0.635613	1	-0.0248246	0.833857	1	0.0755589	0.459028	1
ENSG00000100473					COCH	59.0531	1.76873	0.519659		0.0597331	0.502666		0.0581088	0.444092		-0.0127407	0.880191		-0.00162501	0.98192	1	-0.0725143	0.363491	1	0.0708924	0.297017	1
ENSG00000025772					TOMM34	886.506	-0.21074	0.697416		-0.200547	0.349683		-0.110036	0.610809		0.0326024	0.880208		0.0905288	0.677129	1	0.233209	0.285626	1	-0.142684	0.512257	1
ENSG00000126215					XRCC3	275.61	0.468251	0.937976		0.0571704	0.782968		0.115865	0.543234		0.0305629	0.880263		0.0587221	0.752528	1	-0.0266184	0.893308	1	0.0853434	0.638594	1
ENSG00000182870					GALNT9	8.11855	-6.75694	0.092914		0.066989	0.19749		0.0138012	0.753797		0.00740297	0.880313		-0.0532179	0.198849	1	-0.0596199	0.197446	1	0.00640221	0.870109	1
ENSG00000062194					GPBP1	2600.04	0.227383	0.416989	0.930971	0.252869	0.135756	0.699864	0.174517	0.356294	0.819504	0.026508	0.880316	0.990212	-0.078356	0.686452	1	-0.226389	0.213913	1	0.148035	0.455799	1
ENSG00000279865					RP11-69M1.6	29.2108	1.19793	0.842269		0.0156969	0.894708		0.0676314	0.506683		-0.0169879	0.88038		0.0519621	0.590623	1	-0.0327028	0.759955	1	0.0846684	0.356869	1
ENSG00000248905					FMN1	1135.83	-0.290294	0.33885		0.262573	0.216227	0.78378	-0.106243	0.622708		-0.0323082	0.880427		-0.368916	0.0899694	1	-0.294949	0.174772	1	-0.0739694	0.734763	1
ENSG00000266876					RP11-1148O4.1	89.6953	-0.784275	0.96964		0.00255419	0.98251		-0.0220628	0.825375		0.016676	0.880441		-0.0246308	0.795006	1	0.0141293	0.89304	1	-0.0387617	0.667273	1
ENSG00000182271	Yes				TMIGD1	0.100268	1.44757	0.922443		0.0142665	0.760603		0.0126938	0.748131		-0.00664741	0.880468		-0.00157357	0.966264	1	-0.0209257	0.614818	1	0.019353	0.581401	1
ENSG00000108813					DLX4	30.0524	-0.410117	0.998325		-0.0125518	0.884963		-0.0132308	0.857871		-0.0123712	0.880474		-0.000679444	0.992228	1	0.000180597	0.998144	1	-0.000860081	0.98962	1
ENSG00000274767					AC131056.3	0.319741	0.17074	0.318925		-0.0351027	0.495666		-0.026087	0.549622		-0.00732653	0.880516		0.00902091	0.825956	1	0.0277921	0.544337	1	-0.018772	0.628398	1
ENSG00000114529					C3orf52	0.108646	1.45035	0.99234		0.00302705	0.948708		0.0121957	0.758792		0.00668544	0.880525		0.0091738	0.806037	1	0.00366046	0.930255	1	0.00551358	0.875855	1
ENSG00000049656					CLPTM1L	2381.77	-0.0806065	0.543047	0.962933	-0.201888	0.210514	0.780702	-0.0675957	0.710533	0.946884	0.0252418	0.880539	0.990212	0.134306	0.473179	1	0.227155	0.19231	1	-0.0928499	0.628408	1
ENSG00000235790					RP11-73M7.6	1.67437	-14.1026	0.261554		0.0670956	0.194173		0.0127875	0.769958		0.00734106	0.880598		-0.054339	0.186817	1	-0.0597885	0.193543	1	0.00544977	0.888595	1
ENSG00000130518					KIAA1683	989.132	0.510768	0.668914		-0.0249003	0.908792	0.985007	0.21692	0.314767		0.0327693	0.880627		0.241898	0.263032	1	0.0576849	0.792523	1	0.184217	0.392907	1
ENSG00000248508					SRP14-AS1	92.3197	0.00226837	0.953575		0.0398905	0.710932		0.00439002	0.961996		-0.0153592	0.880659		-0.0355194	0.683846	1	-0.0552795	0.568049	1	0.0197609	0.811508	1
ENSG00000154764					WNT7A	0.10702	-0.962585	0.831583		0.0291895	0.534644		-0.00180222	0.963741		-0.00666197	0.880662		-0.0310092	0.406109	1	-0.0358717	0.390334	1	0	1	1
ENSG00000165125	Yes				TRPV6	0.131966	-0.962598	0.924937		0.0243755	0.610578		0.000289635	0.994269		0.00677633	0.880904		-0.0240994	0.525437	1	-0.017609	0.678991	1	-0.00649071	0.856278	1
ENSG00000142684					ZNF593	294.689	0.232641	0.946932		0.0692388	0.711497		0.040067	0.810583		-0.0271263	0.880914		-0.0291833	0.856621	1	-0.0964092	0.581753	1	0.0672283	0.66666	1
ENSG00000211592					IGKC	4402.24	0.533565	0.734629	0.968765	-0.0706338	0.742414	0.958618	0.138393	0.491553	0.877423	-0.0316922	0.880921	0.990212	0.20911	0.290853	1	0.0389552	0.851786	1	0.17016	0.381266	1
ENSG00000175193					PARL	1625.78	-0.145186	0.835016	0.986674	0.0906216	0.603876	0.922227	-0.0910042	0.637943	0.92801	0.0271095	0.880946	0.990212	-0.181657	0.359291	1	-0.0635195	0.734057	1	-0.118139	0.559309	1
ENSG00000183023	Yes				SLC8A1	2353.87	-0.289136	0.380685	0.920309	0.0802929	0.583223	0.917669	-0.220578	0.190755	0.681811	0.0229181	0.881106	0.990212	-0.300908	0.0833562	1	-0.0573786	0.71908	1	-0.243532	0.172853	1
ENSG00000128944					KNSTRN	191.191	0.690122	0.91891		-0.00813504	0.961709		0.0843637	0.571546		0.0243691	0.881113		0.0925446	0.517888	1	0.03252	0.835307	1	0.0600269	0.662518	1
ENSG00000035499					DEPDC1B	1.14319	-0.962614	0.268193		0.0670967	0.194392		0.0127642	0.770486		0.00731287	0.881115		-0.0543633	0.186857	1	-0.0598178	0.193554	1	0.00545471	0.888556	1
ENSG00000197965	Yes				MPZL1	1178.55	0.0754457	0.957054		0.118374	0.587138	0.91801	0.0461225	0.830434		0.0326701	0.881158		-0.072271	0.737282	1	-0.0857274	0.695863	1	0.0134567	0.950019	1
ENSG00000160218					TRAPPC10	2529.6	-0.0793802	0.770357	0.976664	-0.152284	0.310399	0.84916	-0.0684496	0.690828	0.93941	-0.0234675	0.881171	0.990212	0.0838414	0.636301	1	0.128829	0.430204	1	-0.0449875	0.804902	1
ENSG00000010319					SEMA3G	0.161719	0.474004	0.994572		-0.00398093	0.934688		0.00382647	0.925621		0.00686748	0.881176		0.00781181	0.839433	1	0.0108545	0.801584	1	-0.00304285	0.933448	1
ENSG00000134028					ADAMDEC1	0.10761	1.61186	0.987917		0.00470433	0.920166		0.0137993	0.727684		0.00662132	0.881341		0.00910012	0.80718	1	0.00191807	0.963326	1	0.00718236	0.838378	1
ENSG00000279246					RP11-286N22.14	8.10865	-0.286999	0.522773		-0.0347151	0.536967		-0.0110347	0.816828		-0.0079396	0.881372		0.0236936	0.597292	1	0.0267903	0.592567	1	-0.00309697	0.941788	1
ENSG00000241318					WDR82P2	34.9188	1.94711	0.910058		0.0347082	0.609333		0.0349916	0.543825		0.00959703	0.881375		0.000283661	0.995833	1	-0.0251251	0.678316	1	0.0254099	0.62108	1
ENSG00000147082					CCNB3	0.141956	-2.00672	0.952507		-0.00560803	0.907169		-0.00981807	0.808665		0.00678234	0.88146		-0.00421246	0.912039	1	0.0123974	0.771849	1	-0.0166105	0.644879	1
ENSG00000245970					KB-1208A12.3	0.976944	-0.962613	0.284162		0.0668093	0.195464		0.012709	0.770999		0.00727602	0.881481		-0.054131	0.187861	1	-0.0595671	0.194572	1	0.00543631	0.888702	1
ENSG00000235805					SOCS5P3	0.110644	-0.962585	0.826489		0.0295273	0.530854		-0.00180582	0.963741		-0.00662992	0.881517		-0.0313508	0.401832	1	-0.0361777	0.387398	1	0	1	1
ENSG00000234572					AC007880.1	37.4521	-2.62177	0.90866		-0.0136771	0.859407		-0.0303201	0.644116		-0.0108943	0.881634		-0.0166526	0.787918	1	0.00278429	0.967802	1	-0.0194377	0.740213	1
ENSG00000101189					MRGBP	574.678	-0.122524	0.940647		0.0851502	0.696407		-0.0290044	0.888974		-0.0321619	0.881684		-0.114195	0.578566	1	-0.117352	0.583884	1	0.00315609	0.987584	1
ENSG00000113013					HSPA9	6296.85	-0.0124606	0.998488	0.999956	-0.0151057	0.880675	0.982019	-0.0117677	0.922662	0.986362	-0.0158558	0.881692	0.990212	0.00333811	0.978807	1	-0.000750184	0.994646	1	0.00408831	0.974929	1
ENSG00000227344					HAUS6P1	22.945	1.4781	0.761595		-0.0298004	0.745453		0.0513835	0.511451		-0.0129605	0.881705		0.0812285	0.271873	1	0.0168493	0.837677	1	0.0643819	0.358435	1
ENSG00000135617					PRADC1	183.865	0.111292	0.867857		0.107521	0.534997		0.0253334	0.868423		-0.0248255	0.881706		-0.082225	0.575851	1	-0.132409	0.409016	1	0.0501859	0.722614	1
ENSG00000104447					TRPS1	1745.22	-0.344422	0.933515	0.996229	-0.0364786	0.867662	0.979607	-0.13107	0.540559	0.900058	-0.0325471	0.881723	0.990212	-0.0946286	0.657846	1	0.00393285	0.985663	1	-0.0985644	0.642561	1
ENSG00000164078	Yes				MST1R	3.16665	-5.6115	0.318821		0.0165019	0.724627		0.0107341	0.786043		-0.00657813	0.88175		-0.00577106	0.876776	1	-0.0230931	0.578843	1	0.0173228	0.62177	1
ENSG00000186510					CLCNKA	0.100978	1.44757	0.921605		0.0145383	0.756276		0.0127094	0.747914		-0.00657518	0.881805		-0.00182989	0.960787	1	-0.0211254	0.611595	1	0.0192964	0.582648	1
ENSG00000131931					THAP1	203.609	-1.06862	0.791028		-0.112811	0.480852		-0.106552	0.446524		-0.0228194	0.881826		0.00626002	0.962731	1	0.0900367	0.540013	1	-0.0837801	0.514202	1
ENSG00000152778					IFIT5	685.091	-0.695167	0.580859		-0.145616	0.505062		-0.211431	0.310306		0.0321745	0.881843		-0.0658531	0.749597	1	0.177851	0.407622	1	-0.243712	0.231463	1
ENSG00000105855	Yes				ITGB8	0.105241	1.21449	0.995721		0.00366003	0.937871		0.0102337	0.796283		0.00659595	0.881844		0.00657736	0.86001	1	0.00293758	0.943881	1	0.00363994	0.917695	1
ENSG00000213018					AL590762.11	0.68375	0.48251	0.68986		0.00156939	0.981275		0.0081991	0.884723		0.00940587	0.881878		0.00663343	0.900902	1	0.00784086	0.895339	1	-0.00120748	0.980886	1
ENSG00000083720					OXCT1	746.457	0.124499	0.990271		0.00848561	0.967429		0.0664896	0.756637		0.0313599	0.881935		0.0580202	0.789122	1	0.0228793	0.91508	1	0.0351417	0.872186	1
ENSG00000162433					AK4	42.0218	-0.847899	0.871325		-0.0237375	0.763467		-0.0203897	0.761124		-0.0111017	0.881941		0.00334959	0.957776	1	0.0126429	0.857651	1	-0.0092937	0.876748	1
ENSG00000188467	Yes				SLC24A5	0.100756	-0.962592	0.96515		0.0140684	0.763854		-0.00220442	0.955529		0.0065682	0.881946		-0.0162821	0.661646	1	-0.00750445	0.856865	1	-0.00877798	0.802607	1
ENSG00000119283					TRIM67	0.095591	1.2145	0.926544		0.0155687	0.739017		0.0111369	0.777868		-0.0065501	0.881967		-0.00443426	0.904998	1	-0.0221313	0.593811	1	0.0176978	0.613608	1
ENSG00000078967					UBE2D4	349.261	-0.690972	0.879373		0.047319	0.790931		-0.0675932	0.669067		-0.0255358	0.882048		-0.114969	0.45021	1	-0.0728885	0.660134	1	-0.0420827	0.774221	1
ENSG00000152684					PELO	124.756	-1.47796	0.812989		0.0400342	0.749623		-0.0441059	0.682947		-0.0177268	0.882095		-0.0841857	0.41163	1	-0.0577912	0.61053	1	-0.0263957	0.786921	1
ENSG00000188803	Yes				SHISA6	0.110209	-1.99726	0.970541		-0.00938617	0.84209		-0.0147877	0.709886		-0.00660139	0.882164		-0.00540458	0.885033	1	0.00278635	0.946926	1	-0.00819128	0.816546	1
ENSG00000142937					RPS8	45260.8	0.157152	0.381728	0.920309	0.00961706	0.897016	0.985007	0.14873	0.102428	0.589917	0.0116994	0.882264	0.990212	0.139118	0.141352	1	0.00208229	0.980016	1	0.137036	0.16275	1
ENSG00000111186					WNT5B	32.39	2.06722	0.923677		0.0146891	0.785699		0.0260499	0.569193		-0.00756959	0.882264		0.0113672	0.791869	1	-0.0222713	0.643278	1	0.03364	0.408834	1
ENSG00000257941					RP11-290L1.4	0.300868	1.10328	0.97676		0.000977965	0.984456		0.00977502	0.817754		-0.00702868	0.88228		0.00880201	0.825464	1	-0.00801119	0.857578	1	0.0168139	0.655766	1
ENSG00000152217					SETBP1	823.346	0.743598	0.628468		0.200433	0.329426		0.189269	0.314047		0.0297024	0.882297		-0.0111628	0.951475	1	-0.1708	0.383358	1	0.159643	0.371791	1
ENSG00000233429					HOTAIRM1	308.432	0.197435	0.9941		0.0172885	0.934803		0.0532004	0.785773		0.0306619	0.882382		0.0359277	0.851459	1	0.0133787	0.947559	1	0.0225498	0.904382	1
ENSG00000279522					CTC-487M23.6	1.96452	-19.8362	0.253034		-0.000571946	0.991252		-0.0100503	0.820023		0.00729438	0.882489		-0.00948375	0.819562	1	0.00787075	0.865373	1	-0.0173552	0.65882	1
ENSG00000134986					NREP	3046.72	0.0345577	0.322254	0.894464	0.226171	0.0885625	0.631506	0.0364131	0.814686	0.970654	0.0206099	0.882643	0.990212	-0.189772	0.236933	1	-0.205575	0.158394	1	0.0158031	0.923877	1
ENSG00000101452					DHX35	565.11	-0.295483	0.977533		0.0162622	0.936669		-0.0574518	0.758588		-0.0294468	0.882759		-0.0737473	0.685801	1	-0.0457277	0.814498	1	-0.0280207	0.874596	1
ENSG00000263424					CTD-2541J13.2	0.106574	1.68631	0.985194		0.00344848	0.941307		0.0134808	0.733235		0.00652588	0.882761		0.010038	0.78737	1	0.00307914	0.94102	1	0.00695921	0.843005	1
ENSG00000143033					MTF2	1363.14	0.099796	0.788614	0.977383	-0.153933	0.460202	0.898768	0.0392974	0.854829	0.971472	0.0312036	0.882801	0.990212	0.193278	0.373288	1	0.185179	0.389022	1	0.00810021	0.970426	1
ENSG00000178700					DHFRL1	127.703	0.00648255	0.998708		0.0130316	0.906027		0.00522636	0.955925		0.0154717	0.882808		-0.00780943	0.930517	1	0.00244143	0.9804	1	-0.0102513	0.904134	1
ENSG00000041353					RAB27B	0.025849	-0.962561	0.992811		0.0666068	0.196709		0.0126195	0.772507		0.00718899	0.882858		-0.054018	0.188666	1	-0.0594516	0.195324	1	0	1	1
ENSG00000086475					SEPHS1	779.651	-0.574976	0.637009		0.0824055	0.706961		-0.182029	0.393151		-0.0321897	0.882933		-0.264533	0.212741	1	-0.114629	0.599513	1	-0.149909	0.476736	1
ENSG00000154310					TNIK	0.108027	2.4479	0.865921		0.00198534	0.966315		0.0258735	0.514527		-0.00653676	0.883		0.0239016	0.522127	1	-0.008527	0.838221	1	0.03243	0.357671	1
ENSG00000198081					ZBTB14	830.034	-0.0927869	0.95177		0.0782184	0.718802		-0.0321541	0.881569		-0.0321013	0.88301		-0.110405	0.609605	1	-0.11035	0.614816	1	-5.57847e-05	0.999794	1
ENSG00000128534					LSM8	1197.25	-0.0536546	0.98379		-0.0807703	0.690764	0.943311	-0.038177	0.857369		-0.0304698	0.883035		0.0426014	0.843218	1	0.0503105	0.811688	1	-0.00770919	0.971726	1
ENSG00000075240					GRAMD4	3943.45	-0.149418	0.917722	0.996229	8.03618e-05	0.99958	0.999883	-0.114433	0.511951	0.884381	-0.023472	0.883053	0.990212	-0.114529	0.523842	1	-0.0235543	0.887081	1	-0.0909756	0.621897	1
ENSG00000105889					STEAP1B	37.121	1.02778	0.195378		0.0523073	0.435655		0.0192732	0.735		-0.00934401	0.883073		-0.0330524	0.537862	1	-0.061686	0.302598	1	0.0286349	0.572746	1
ENSG00000145592					RPL37	17780.3	0.184272	0.395798	0.923733	0.111411	0.249827	0.812858	0.169178	0.147984	0.636704	0.0150848	0.883084	0.990212	0.0577721	0.633786	1	-0.0963294	0.371029	1	0.154102	0.219848	1
ENSG00000116254					CHD5	0.199861	-1.969	0.929493		0.0166338	0.735592		-0.00294581	0.943499		0.00684804	0.883087		-0.0195906	0.616489	1	-0.0097912	0.823126	1	-0.00979987	0.790874	1
ENSG00000157429					ZNF19	52.44	-1.00479	0.984305		0.00721958	0.918804		-0.0115349	0.847887		-0.00985385	0.883205		-0.018765	0.740597	1	-0.017083	0.786917	1	-0.00168212	0.974988	1
ENSG00000149636					DSN1	414.823	0.511529	0.898257		-0.0373518	0.843994		0.0757961	0.655609		-0.0269946	0.883222		0.113201	0.491077	1	0.0103614	0.953544	1	0.102843	0.51778	1
ENSG00000134121	Yes				CHL1	49.2999	-2.50693	0.884157		-0.0345379	0.66029		-0.0370259	0.57947		-0.0109334	0.883277		-0.0024896	0.968489	1	0.0236177	0.736605	1	-0.0261084	0.661832	1
ENSG00000004939	Yes				SLC4A1	0.157361	1.45033	0.96743		0.0228548	0.637505		0.0130819	0.74911		0.00672691	0.883336		-0.00977839	0.799504	1	-0.0161369	0.708266	1	0.00635882	0.861176	1
ENSG00000168894					RNF181	947.591	-0.0354696	0.947624		-0.122411	0.564293		-0.0314956	0.884035		-0.031491	0.883431		0.0909378	0.675986	1	0.0909415	0.675656	1	-3.61484e-06	0.999987	1
ENSG00000117399					CDC20	4.92532	-14.1478	0.284648		0.0666579	0.196799		0.0125998	0.773082		0.0071599	0.883444		-0.0540888	0.188541	1	-0.0595318	0.19516	1	0.00544328	0.888647	1
ENSG00000088451					TGDS	196.273	-0.351872	0.510833		0.218921	0.203984		0.0113238	0.940595		0.0243064	0.88348		-0.207695	0.154855	1	-0.194703	0.221843	1	-0.0129925	0.926271	1
ENSG00000204282					TNRC6C-AS1	738.421	0.212163	0.985293		0.0705315	0.737858		0.062738	0.747503		0.0302633	0.883505		-0.00779452	0.967435	1	-0.0402836	0.842388	1	0.0324902	0.861852	1
ENSG00000268204					CTD-3214H19.6	41.0513	-0.0913065	0.742696		-0.0631841	0.465124		-0.0158095	0.830064		-0.0119841	0.883851		0.0474014	0.495478	1	0.0512289	0.508135	1	-0.00382769	0.953692	1
ENSG00000165807					PPP1R36	0.10326	-0.962593	0.962629		0.014784	0.752617		-0.00212365	0.957214		0.00646961	0.883915		-0.0169172	0.64975	1	-0.00831902	0.841808	1	-0.00859852	0.80685	1
ENSG00000204227					RING1	1283.57	0.164621	0.91431		0.111536	0.552159	0.909699	0.11212	0.580811		0.0281903	0.884003		0.000589201	0.997732	1	-0.0833588	0.67468	1	0.0839493	0.69034	1
ENSG00000163811					WDR43	1346.73	0.0148717	0.442857		-0.261834	0.173384	0.747659	-0.00787829	0.969523		0.0287966	0.884101		0.254003	0.226731	1	0.290681	0.15142	1	-0.0366785	0.863434	1
ENSG00000116667					C1orf21	88.9276	0.796754	0.992183		0.0164688	0.845855		0.0224931	0.755104		0.0117056	0.88413		0.00602769	0.929434	1	-0.00476575	0.949858	1	0.0107939	0.867103	1
ENSG00000254369					HOXA-AS3	0.103035	-0.962593	0.954556		0.0182707	0.696859		-0.000958523	0.980678		0.00645529	0.884145		-0.0192401	0.605515	1	-0.011822	0.776675	1	-0.00741836	0.832911	1
ENSG00000230069					LRRC37A15P	47.5984	0.639966	0.655949		0.103362	0.238121		0.0294574	0.693048		0.0120992	0.884233		-0.0739446	0.294007	1	-0.0913126	0.244333	1	0.0173688	0.794835	1
ENSG00000033800					PIAS1	2901.81	0.0152766	0.992001	0.999872	0.0298425	0.856894	0.977074	0.0111791	0.952026	0.989374	-0.0250629	0.884241	0.990212	-0.018665	0.922083	1	-0.054912	0.758143	1	0.0362474	0.852793	1
ENSG00000232186					RP11-311P8.2	1.8429	-4.05471	0.577872		-0.0183462	0.72107		-0.0115697	0.79016		0.00707692	0.884255		0.00678032	0.868371	1	0.0254375	0.577973	1	-0.018658	0.629544	1
ENSG00000171509	Yes				RXFP1	0.110934	-2.01104	0.969809		-0.00982834	0.834827		-0.0149218	0.707484		-0.00648637	0.884258		-0.00509636	0.891586	1	0.00334385	0.936356	1	-0.00844058	0.811141	1
ENSG00000103534					TMC5	0.13165	-1.95031	0.952087		-0.00707198	0.882508		-0.0102574	0.799255		0.00658485	0.884314		-0.0031873	0.933034	1	0.0136645	0.748041	1	-0.0168526	0.638293	1
ENSG00000198431					TXNRD1	2106.6	0.0188667	0.988602	0.999872	-0.0378019	0.832905	0.975781	0.0117945	0.952231	0.989374	0.0269476	0.884374	0.990212	0.049604	0.805547	1	0.0647588	0.734712	1	-0.0151549	0.941201	1
ENSG00000231890					DARS-AS1	31.5721	4.33537	0.702022		0.0144874	0.782296		0.0522277	0.239512		0.00721261	0.884378		0.0377614	0.366238	1	-0.00727901	0.876034	1	0.0450423	0.254299	1
ENSG00000261609					GAN	341.471	0.642219	0.952166		0.0191084	0.909705		0.0795899	0.591159		0.0235523	0.884387		0.0605118	0.670391	1	0.00444594	0.977182	1	0.056068	0.681452	1
ENSG00000262227					RP5-1050D4.5	58.4654	0.944727	0.95909		0.0436676	0.663281		0.0391777	0.64749		0.0138363	0.884497		-0.00449203	0.955791	1	-0.0298474	0.740291	1	0.0253564	0.741637	1
ENSG00000120699					EXOSC8	556.687	0.311962	0.844266		0.128124	0.531028		0.0768839	0.680588		-0.0289787	0.88452		-0.0512577	0.778353	1	-0.157168	0.419594	1	0.105914	0.550376	1
ENSG00000122203					KIAA1191	1655.2	0.0430844	0.943929	0.997716	0.109254	0.550114	0.909699	0.0365693	0.85465	0.971472	0.0274137	0.884527	0.990212	-0.0726955	0.721679	1	-0.0818521	0.673706	1	0.00915673	0.964861	1
ENSG00000180116					C12orf40	0.10879	-1.99905	0.969625		-0.0104142	0.824905		-0.015033	0.70508		-0.00646071	0.884552		-0.00462146	0.901526	1	0.00395575	0.924639	1	-0.00857759	0.807913	1
ENSG00000147874					HAUS6	472.887	0.124587	0.823065		-0.136245	0.509211		0.0116817	0.95075		0.0292683	0.88458		0.14799	0.422865	1	0.165582	0.400718	1	-0.0175926	0.922157	1
ENSG00000150477					KIAA1328	141.546	-0.234522	0.994877		-0.0329361	0.790291		-0.0201063	0.850332		-0.0171218	0.884609		0.0128365	0.899014	1	0.0158227	0.887619	1	-0.00298637	0.975262	1
ENSG00000048052					HDAC9	3606.24	-0.1507	0.869985	0.990775	-0.109734	0.493054	0.906385	-0.117129	0.517856	0.888032	-0.0242028	0.884665	0.990212	-0.00740034	0.968305	1	0.0855404	0.621232	1	-0.0929418	0.626354	1
ENSG00000156171					DRAM2	2663.35	0.154524	0.778558	0.977383	-0.148827	0.463714	0.899592	0.0693278	0.744185	0.955363	-0.03005	0.884671	0.990212	0.218206	0.311107	1	0.118801	0.573815	1	0.0994077	0.647676	1
ENSG00000214077					GNAQP1	13.1986	1.51042	0.546721		0.0750264	0.591663		0.131484	0.277431		-0.0193651	0.884707		0.0564868	0.624211	1	-0.0944422	0.457743	1	0.150935	0.170198	1
ENSG00000173826					KCNH6	0.162268	-2.0344	0.954911		0.00233669	0.961648		-0.00745139	0.855732		0.00665884	0.884779		-0.00979365	0.799489	1	0.00432458	0.920274	1	-0.0141189	0.698376	1
ENSG00000138175					ARL3	291.949	-0.708123	0.82884		-0.121153	0.543333		-0.138535	0.442926		-0.0280841	0.884823		-0.0173955	0.921039	1	0.0931087	0.621476	1	-0.110508	0.516754	1
ENSG00000100342					APOL1	458.855	0.744454	0.533943		0.147277	0.50156		0.280365	0.183991		0.0315525	0.884832		0.13314	0.525187	1	-0.115764	0.593402	1	0.248911	0.230055	1
ENSG00000144895					EIF2A	4060.1	0.2821	0.203096	0.818355	0.268606	0.0713108	0.605584	0.230306	0.178016	0.670472	0.0225645	0.884868	0.990212	-0.0382968	0.827913	1	-0.246064	0.129087	1	0.207769	0.251112	1
ENSG00000115808					STRN	1490.72	-0.481741	0.530213	0.962129	-0.0777767	0.685892	0.942637	-0.290693	0.158631	0.645984	-0.0286041	0.884871	0.990212	-0.212972	0.310792	1	0.0491819	0.808216	1	-0.262159	0.218937	1
ENSG00000258987					RP11-131H24.4	0.112455	-0.962595	0.953934		0.0173425	0.713164		-0.00160056	0.967906		0.0064543	0.884884		-0.0189537	0.612625	1	-0.0108943	0.794999	1	-0.0080598	0.819644	1
ENSG00000072952					MRVI1	46.7721	1.68928	0.857584		-0.00975228	0.893562		0.0387015	0.531899		-0.00999419	0.884905		0.0484807	0.406182	1	-0.000242113	0.997031	1	0.0487249	0.377877	1
ENSG00000162144					CYB561A3	5575.24	0.365336	0.482606	0.961682	-0.0401199	0.819902	0.972088	0.247593	0.203231	0.692129	0.0264138	0.884913	0.990212	0.287763	0.148804	1	0.0665417	0.723947	1	0.221225	0.276805	1
ENSG00000151065					DCP1B	285.286	0.887555	0.823521		0.0955231	0.586708		0.13184	0.396038		0.0244996	0.884925		0.0363361	0.807866	1	-0.0710574	0.662627	1	0.107398	0.45528	1
ENSG00000226200					SGMS1-AS1	341.169	0.200733	0.965649		-0.0646488	0.731827		0.0175365	0.917212		-0.0264146	0.884963		0.0822239	0.614177	1	0.0382515	0.828509	1	0.043974	0.780355	1
ENSG00000137200					CMTR1	2432.26	0.427888	0.489187	0.961682	0.0834805	0.647012	0.933364	0.286658	0.150198	0.638305	0.0272378	0.884964	0.990212	0.20322	0.318469	1	-0.0562522	0.771764	1	0.259477	0.211136	1
ENSG00000213853	Yes				EMP2	0.142602	-2.08168	0.946664		-0.00756345	0.875268		-0.0105794	0.794559		0.00658674	0.885078		-0.00301767	0.937051	1	0.0141582	0.741021	1	-0.0171766	0.634348	1
ENSG00000114859					CLCN2	94.0879	-1.02614	0.867842		-0.0536724	0.624582		-0.0380139	0.685712		0.015068	0.8851		0.0156668	0.860202	1	0.0687777	0.48598	1	-0.0531132	0.52979	1
ENSG00000232818					RPS2P32	3.54753	3.64828	0.437032		0.0566834	0.270991		0.0218477	0.616023		0.00703418	0.885142		-0.0348554	0.395373	1	-0.0496774	0.27827	1	0.0148227	0.702126	1
ENSG00000281491					DNAJB5-AS1	44.9398	-2.58633	0.890551		-0.00265574	0.973997		-0.0296809	0.668493		-0.0111525	0.885182		-0.0270405	0.679268	1	-0.00850145	0.907091	1	-0.0185398	0.764763	1
ENSG00000152977					ZIC1	0.104925	1.21449	0.917233		0.0171944	0.713855		0.010784	0.785268		-0.00638778	0.885277		-0.00641407	0.863303	1	-0.0235956	0.571049	1	0.0171822	0.624958	1
ENSG00000185561					TLCD2	0.096448	2.19566	0.868504		-0.00912682	0.845104		0.0237863	0.546933		0.00636686	0.885312		0.0329317	0.375258	1	0.0155025	0.708719	1	0.01743	0.619192	1
ENSG00000175899					A2M	87.2236	-0.366362	0.875723		-0.0551667	0.599929		-0.0193163	0.830002		0.0144058	0.885387		0.0358701	0.673543	1	0.0696106	0.461594	1	-0.0337418	0.676479	1
ENSG00000138688					KIAA1109	3943.53	0.195734	0.807558	0.981902	-0.0172364	0.915139	0.985083	0.141333	0.438883	0.858772	-0.0242847	0.885396	0.990212	0.158594	0.398067	1	-0.00704997	0.967817	1	0.165646	0.388986	1
ENSG00000035664					DAPK2	82.6951	1.66565	0.597093		0.0537298	0.654567		0.105041	0.308674		-0.0164761	0.885407		0.0513384	0.599941	1	-0.0702447	0.517077	1	0.121588	0.191757	1
ENSG00000256148					RP11-809N8.5	0.335484	1.26178	0.802546		0.0218955	0.663948		0.012407	0.770802		-0.00685927	0.885526		-0.00949374	0.812775	1	-0.028771	0.520941	1	0.0192781	0.610717	1
ENSG00000114013	Yes				CD86	4666.26	-0.186605	0.711383	0.967958	-0.0949196	0.461923	0.898768	-0.15855	0.295354	0.779311	-0.0195268	0.88562	0.990212	-0.0636389	0.684444	1	0.0753979	0.595005	1	-0.139038	0.389227	1
ENSG00000132846					ZBED3	410.807	-1.11815	0.52782		-0.0343731	0.870505		-0.22402	0.250704		-0.0297243	0.885642		-0.18974	0.32074	1	0.00465086	0.981699	1	-0.194399	0.29825	1
ENSG00000223416					RPS26P15	0.396143	1.89814	0.978704		0.00846604	0.867314		0.0196057	0.647249		0.00689174	0.885657		0.0111459	0.782216	1	-0.0015752	0.972126	1	0.0127217	0.738518	1
ENSG00000149571	Yes				KIRREL3	0.14083	-2.04575	0.948213		-0.00757349	0.874802		-0.0105435	0.794729		0.00653606	0.885679		-0.00297172	0.937848	1	0.0141175	0.741123	1	-0.01709	0.635184	1
ENSG00000176723					ZNF843	4.92848	-14.9749	0.365941		0.0670248	0.196598		0.0125461	0.775213		0.007057	0.885697		-0.0545097	0.187481	1	-0.0600019	0.19393	1	0.00549247	0.888259	1
ENSG00000233406					RP11-296A18.5	1.73085	0.104678	0.750651		-0.035502	0.767591		-0.0038507	0.970163		-0.0164332	0.885759		0.0316683	0.745496	1	0.019079	0.860254	1	0.0125899	0.892141	1
ENSG00000280194					AD000864.6	41.6934	-22.7093	0.459604		-0.0164244	0.797826		-0.021433	0.693515		0.00871927	0.885776		-0.00501164	0.922074	1	0.0251577	0.659807	1	-0.0301707	0.533647	1
ENSG00000166473	Yes				PKD1L2	0.108367	-1.97349	0.971072		-0.00935946	0.842359		-0.0146447	0.712296		-0.00638929	0.885789		-0.00528831	0.887386	1	0.00297184	0.943334	1	-0.00826051	0.814843	1
ENSG00000106484					MEST	189.268	-0.255722	0.957899		-0.045579	0.731686		-0.0187063	0.870508		0.0182122	0.8858		0.0268867	0.805377	1	0.0638247	0.596536	1	-0.0369394	0.722571	1
ENSG00000231389	Yes				HLA-DPA1	108711	0.0362122	0.839324	0.986674	0.0877076	0.378531	0.875934	0.0344712	0.774008	0.964173	0.0151455	0.885816	0.990212	-0.0532382	0.668842	1	-0.0725648	0.512095	1	0.0193266	0.880788	1
ENSG00000167614	Yes				TTYH1	0.12716	-0.962597	0.919628		0.0259246	0.587131		0.00076458	0.98483		0.00647677	0.885833		-0.0251742	0.505994	1	-0.0194588	0.646591	1	-0.00571573	0.872934	1
ENSG00000187866					FAM122A	289.171	-0.37652	0.947501		0.0615215	0.722613		-0.0220987	0.885105		0.023953	0.885842		-0.0836617	0.569219	1	-0.0375857	0.814713	1	-0.0460778	0.744512	1
ENSG00000229894					RP11-668G10.2	0.267439	0.379101	0.810515		0.0275709	0.581045		0.005968	0.887513		-0.00677927	0.885845		-0.021615	0.586252	1	-0.0343696	0.43916	1	0.0127551	0.733834	1
ENSG00000267121					CTD-2020K17.1	893.875	0.241196	0.868004		-0.0599704	0.772786		0.120844	0.573195		0.0302895	0.885887		0.180862	0.404393	1	0.0902796	0.673821	1	0.0905842	0.678344	1
ENSG00000149476					DAK	1744.12	-0.0608604	0.991999	0.999872	-0.0636887	0.756529	0.962365	-0.039839	0.852009	0.971472	-0.0300024	0.885936	0.990212	0.0238539	0.912167	1	0.0336932	0.874256	1	-0.00983959	0.964011	1
ENSG00000181652					ATG9B	28.9367	-4.89063	0.4634		0.0720552	0.295276		0.00559795	0.923683		0.00934952	0.885965		-0.0664945	0.227268	1	-0.0627406	0.306962	1	-0.00375411	0.942578	1
ENSG00000092421	Yes				SEMA6A	0.107519	-1.99905	0.968708		-0.0112583	0.81081		-0.0152373	0.701053		-0.00637392	0.885991		-0.00398128	0.91505	1	0.00488719	0.906886	1	-0.00886885	0.801378	1
ENSG00000091140					DLD	1981.14	0.273661	0.840958	0.986674	0.0338976	0.85748	0.977153	0.174278	0.392543	0.843664	0.0278561	0.885991	0.990212	0.140411	0.499578	1	-0.00604302	0.975847	1	0.146457	0.48836	1
ENSG00000157259					GATAD1	1658.17	-0.0320998	0.974374	0.999447	0.0525571	0.763277	0.962503	-0.020238	0.916595	0.98543	-0.0259071	0.886095	0.990212	-0.0728059	0.713136	1	-0.0784745	0.674453	1	0.00566855	0.977637	1
ENSG00000165891					E2F7	3.72331	6.41382			0.00338079	0.947656		0.0750178	0.0852714		0.00697621	0.886122		0.0716777	0.0806073	1	0.00359746	0.937423	1	0.0680832	0.0791683	1
ENSG00000204315					FKBPL	30.634	2.2643	0.387591		0.0175778	0.76834		0.0358213	0.478891		-0.00808837	0.886123		0.0182536	0.701596	1	-0.0256808	0.629047	1	0.0439365	0.329504	1
ENSG00000088970					KIZ	403.685	-0.163243	0.692828		-0.181933	0.362391		-0.0527573	0.770739		0.0278123	0.886189		0.129233	0.462786	1	0.209837	0.267017	1	-0.0806069	0.637323	1
ENSG00000244627					RP3-449O17.1	323.378	0.702298	0.888339		0.0940768	0.5965		0.108144	0.491845		0.024488	0.886318		0.0140763	0.925944	1	-0.0696215	0.672914	1	0.0837009	0.566106	1
ENSG00000110777					POU2AF1	2223.28	0.307916	0.742453	0.97124	-0.150868	0.490072	0.906021	0.0792217	0.704338	0.945385	-0.0309597	0.886382	0.990212	0.230174	0.265646	1	0.119949	0.577033	1	0.110228	0.589301	1
ENSG00000157077					ZFYVE9	18.1233	1.7722	0.173229		0.0671297	0.404829		0.046082	0.501358		-0.0109042	0.886472		-0.021059	0.744681	1	-0.0780777	0.278401	1	0.0570209	0.35191	1
ENSG00000163900					TMEM41A	535.97	-0.994764	0.465118		-0.0857356	0.691383		-0.239445	0.238204		0.0303931	0.886489		-0.153788	0.442005	1	0.11617	0.580393	1	-0.269968	0.169724	1
ENSG00000227124					ZNF717	306.44	0.254176	0.86426		0.142068	0.424044		0.0554584	0.724494		0.0244418	0.886544		-0.0866478	0.567265	1	-0.11768	0.47556	1	0.0310328	0.831551	1
ENSG00000214425					LRRC37A4P	393.545	-0.236123	0.877652		-0.114847	0.559243		-0.0524982	0.767421		0.0272211	0.88668		0.0623757	0.7173	1	0.142131	0.443575	1	-0.0797579	0.633172	1
ENSG00000237651					C2orf74	12.2654	-5.05742	0.859796		0.00737241	0.887765		-0.011803	0.789622		-0.00704077	0.886703		-0.0191863	0.644945	1	-0.0144213	0.756405	1	-0.00476522	0.903648	1
ENSG00000260841					CTC-205M6.5	450.816	-0.572629	0.931296		0.00847288	0.963244		-0.060725	0.710606		0.0253026	0.886718		-0.0692335	0.661063	1	0.0168376	0.92176	1	-0.0860744	0.572233	1
ENSG00000240024					LINC00888	134.498	-1.85412	0.814674		0.0247943	0.82779		-0.0431119	0.659157		-0.0154438	0.886727		-0.0679436	0.463237	1	-0.0402595	0.695094	1	-0.0276854	0.753239	1
ENSG00000121542					SEC22A	169.859	1.20589	0.8981		0.0409906	0.743426		0.0792691	0.462119		0.0169896	0.886769		0.0382989	0.708268	1	-0.0240137	0.832099	1	0.0623151	0.522621	1
ENSG00000271198					VDAC3P1	0.054593	-1.95597	0.867829		0.0668814	0.197562		0.012474	0.776473		0.00698478	0.88686		-0.0544383	0.188063	1	-0.0599307	0.194464	1	0.00549256	0.888258	1
ENSG00000236287					ZBED5	2358.77	0.0254146	0.410569	0.928805	0.255734	0.127337	0.693345	0.0329904	0.860495	0.971472	0.024795	0.886898	0.990212	-0.222772	0.247601	1	-0.230966	0.200603	1	0.00819377	0.966845	1
ENSG00000116922					C1orf109	245.111	-0.986427	0.867549		0.0221784	0.887395		-0.0556354	0.684076		0.0213328	0.886994		-0.0778556	0.551518	1	-0.000845838	0.995299	1	-0.0770129	0.538611	1
ENSG00000110060					PUS3	126.366	0.553079	0.83599		-0.0619013	0.569953		0.0133646	0.8861		-0.0147174	0.887009		0.0753072	0.393989	1	0.0472101	0.630166	1	0.0280984	0.73783	1
ENSG00000052749					RRP12	1851.77	-0.0534563	0.879338	0.990775	-0.120599	0.510452	0.90783	-0.0404341	0.839725	0.971	0.026858	0.887077	0.990212	0.0801755	0.694826	1	0.147479	0.448918	1	-0.0673044	0.746379	1
ENSG00000148057					IDNK	198.676	0.076146	0.92031		-0.0710746	0.650266		-0.00140235	0.991824		0.0213339	0.887091		0.0697079	0.594279	1	0.0924552	0.519916	1	-0.0227482	0.856017	1
ENSG00000174886					NDUFA11	760.563	0.518847	0.34143		-0.0693183	0.728051		0.294819	0.161263		0.0289478	0.887091		0.364222	0.0884822	1	0.0982839	0.637121	1	0.265943	0.218913	1
ENSG00000170876					TMEM43	3270.12	-0.201299	0.699884	0.967958	-0.160102	0.324163	0.854828	-0.155269	0.396545	0.843936	-0.0240083	0.887097	0.990212	0.00482783	0.979537	1	0.136109	0.437615	1	-0.131282	0.495956	1
ENSG00000140743					CDR2	229.744	-0.221776	0.987826		-0.0541254	0.727486		-0.0311679	0.818067		-0.0211258	0.887117		0.0229689	0.859238	1	0.0330162	0.816469	1	-0.0100478	0.935434	1
ENSG00000199024					MIR103A2	33.2404	-0.965493	0.906645		0.00833253	0.906875		-0.010994	0.855764		-0.00957461	0.88714		-0.0193373	0.73447	1	-0.0179171	0.778039	1	-0.00142029	0.979003	1
ENSG00000244617					ASPRV1	17.9042	0.073064	0.893537		-0.0222758	0.703752		-0.00178579	0.971309		0.00786332	0.887205		0.0205016	0.661002	1	0.0301561	0.563289	1	-0.00965493	0.827148	1
ENSG00000163083					INHBB	0.125859	-0.962597	0.921891		0.0254877	0.593202		0.00060622	0.987964		0.00639368	0.887213		-0.0248955	0.510417	1	-0.0191047	0.652375	1	-0.00579104	0.871185	1
ENSG00000091409	Yes				ITGA6	49.6286	-7.66392	0.16929		0.024444	0.807715		-0.0450931	0.599179		-0.0135218	0.887263		-0.0695761	0.391188	1	-0.0379864	0.673572	1	-0.0315911	0.681667	1
ENSG00000170906					NDUFA3	862.786	0.406363	0.61791		0.228827	0.286937		0.206448	0.339707		0.0307124	0.887271		-0.0223753	0.917996	1	-0.198165	0.364659	1	0.175794	0.419014	1
ENSG00000155330					C16orf87	429.586	0.0382069	0.994494		-0.0434885	0.841488		0.00751632	0.972206		-0.0309256	0.887325		0.0510208	0.813294	1	0.0125659	0.954309	1	0.0384559	0.858359	1
ENSG00000135763					URB2	349.777	-0.0551592	0.97807		0.0745618	0.699929		0.00745329	0.965817		0.0265788	0.887339		-0.0671385	0.690339	1	-0.0480034	0.791847	1	-0.0191359	0.906682	1
ENSG00000278832					AC005071.2	15.7534	4.68391	0.17642		-0.000498419	0.992504		0.0677855	0.131392		0.00710898	0.887355		0.0683226	0.106198	1	0.00761181	0.871926	1	0.0607134	0.128911	1
ENSG00000135269					TES	3285.94	0.160014	0.348755	0.911025	0.225681	0.100652	0.659265	0.137888	0.38873	0.842835	0.0204434	0.887361	0.99026	-0.087797	0.594935	1	-0.205253	0.172722	1	0.117457	0.489767	1
ENSG00000179240					RP11-111M22.2	42.887	-7.66142	0.267795		0.0448488	0.614562		-0.0189375	0.802921		0.0119619	0.887397		-0.063822	0.37313	1	-0.0329047	0.679899	1	-0.0309186	0.649026	1
ENSG00000070729					CNGB1	0.110274	-0.962585	0.824021		0.0301293	0.522275		-0.00146124	0.970641		-0.00629442	0.887402		-0.0316084	0.39776	1	-0.0364443	0.383639	1	0	1	1
ENSG00000214491					SEC14L6	0.096173	1.21449	0.994465		0.0032366	0.944787		0.0111614	0.777446		0.00624918	0.88743		0.00792932	0.830994	1	0.00301428	0.942118	1	0.00491525	0.88854	1
ENSG00000116213					WRAP73	1171	-0.278947	0.731024		0.0981114	0.623245	0.93045	-0.141465	0.501922		0.0288968	0.887471		-0.239635	0.262778	1	-0.0692262	0.740034	1	-0.170413	0.431117	1
ENSG00000230897					RPS18P12	472.421	0.198797	0.759005		0.167543	0.416075		0.115038	0.59057		-0.0296624	0.887498		-0.0525101	0.808306	1	-0.197248	0.355168	1	0.144741	0.507085	1
ENSG00000185896	Yes				LAMP1	2618.16	-0.145229	0.839393	0.986674	-0.0458384	0.730871	0.957121	-0.119791	0.442005	0.858772	0.0197897	0.88763	0.990287	-0.0739621	0.64583	1	0.0656331	0.653517	1	-0.139596	0.399951	1
ENSG00000143995					MEIS1	31.2231	0.94296	0.947178		-0.0180711	0.825936		0.0208784	0.765224		-0.0110041	0.887659		0.038971	0.554707	1	0.00707087	0.923334	1	0.0319015	0.609777	1
ENSG00000184898					RBM43	303.367	-0.379421	0.842815		0.103452	0.571399		-0.0309206	0.849118		-0.0249317	0.887664		-0.134436	0.391095	1	-0.128442	0.450664	1	-0.0059942	0.968384	1
ENSG00000130595					TNNT3	160.619	0.0438367	0.998604		0.0230333	0.878527		0.0105233	0.936044		0.0203742	0.887678		-0.0125163	0.920374	1	-0.00266028	0.984588	1	-0.00985638	0.934421	1
ENSG00000197603					C5orf42	434.511	-0.458711	0.874331		0.0434382	0.840436		-0.111795	0.581106		-0.0300044	0.887777		-0.155298	0.436503	1	-0.0734686	0.726185	1	-0.0818324	0.676476	1
ENSG00000152457					DCLRE1C	1412.32	0.259518	0.265741	0.866332	0.290562	0.105744	0.666481	0.187529	0.341716	0.814509	-0.0262012	0.887829	0.990287	-0.10304	0.609656	1	-0.316809	0.0980895	1	0.213772	0.298873	1
ENSG00000103876					FAH	438.303	-0.356701	0.933752		0.0294293	0.890673		-0.0753512	0.706168		0.0296578	0.887984		-0.104826	0.593657	1	0.00022923	0.999118	1	-0.105059	0.585625	1
ENSG00000144635					DYNC1LI1	2294.46	0.130461	0.783722	0.977383	-0.086902	0.57449	0.917108	0.0957498	0.587204	0.913042	0.022726	0.888169	0.990421	0.182675	0.314301	1	0.109638	0.513819	1	0.073037	0.695033	1
ENSG00000075275	Yes				CELSR1	750.194	-0.375973	0.983148		-0.0495489	0.790569		-0.0622549	0.708487		-0.025362	0.888206		-0.0127138	0.936993	1	0.0241978	0.889612	1	-0.036913	0.812216	1
ENSG00000121104					FAM117A	925.715	0.511318	0.354663		0.166219	0.401476		0.305594	0.145166		-0.0285029	0.88823		0.139416	0.513205	1	-0.194761	0.34765	1	0.334183	0.121578	1
ENSG00000116761					CTH	0.172742	-2.34468	0.943195		0.00614124	0.899924		-0.0106768	0.795475		-0.00648666	0.888246		-0.0168276	0.664138	1	-0.012635	0.771005	1	-0.00419272	0.908819	1
ENSG00000204516	Yes				MICB	611.298	0.44489	0.702328		0.171868	0.424314		0.138345	0.492408		-0.0297556	0.888278		-0.0335285	0.865767	1	-0.201699	0.334041	1	0.168176	0.387838	1
ENSG00000130701					RBBP8NL	0.109507	1.61187	0.911692		0.0156205	0.739667		0.0130896	0.741422		-0.00623569	0.888294		-0.00253232	0.945921	1	-0.0218686	0.600505	1	0.0193371	0.58312	1
ENSG00000197568					HHLA3	56.4161	-0.568619	0.995835		-0.0176906	0.820608		-0.014726	0.824291		-0.0103814	0.888323		0.00296616	0.962183	1	0.0073132	0.916438	1	-0.00434723	0.941509	1
ENSG00000128694					OSGEPL1	148.367	-1.17525	0.859036		-0.0787665	0.574583		-0.0806616	0.506805		-0.0188034	0.888436		-0.00189762	0.986917	1	0.0599943	0.638346	1	-0.0618945	0.575358	1
ENSG00000165804					ZNF219	126.595	0.170981	0.997501		0.029373	0.835352		0.0190295	0.87648		0.018932	0.888486		-0.0103486	0.929296	1	-0.0104463	0.935262	1	9.76605e-05	0.9993	1
ENSG00000166086	Yes				JAM3	201.524	1.16101	0.84625		-0.0103449	0.937953		0.0844192	0.461824		0.0177708	0.88852		0.0948138	0.384785	1	0.0281306	0.815459	1	0.0666859	0.521464	1
ENSG00000121900					TMEM54	0.104811	1.21449	0.917197		0.0178325	0.70406		0.0108121	0.784935		-0.00620871	0.888611		-0.00702441	0.850591	1	-0.0240549	0.564068	1	0.0170312	0.62838	1
ENSG00000160439					RDH13	199.598	1.20095	0.756077		0.0575434	0.722117		0.144109	0.30909		0.0217442	0.888629		0.0866087	0.52325	1	-0.0358174	0.809659	1	0.122431	0.346771	1
ENSG00000004455					AK2	4283.8	-0.00471821	0.998678	0.999956	0.00384784	0.97648	0.994787	-0.00438675	0.977129	0.994604	-0.0192162	0.888668	0.99073	-0.00823508	0.958461	1	-0.0230656	0.872193	1	0.0148306	0.927511	1
ENSG00000258498					DIO3OS	0.078434	1.2145	0.934196		-0.0107995	0.816213		0.0104755	0.789955		0.00615052	0.888683		0.021287	0.564635	1	0.0169596	0.681157	1	0.00432762	0.901394	1
ENSG00000136750					GAD2	0.079018	1.2145	0.932489		-0.0107995	0.816213		0.0104755	0.789955		0.00615052	0.888683		0.021287	0.564635	1	0.0169596	0.681157	1	0.00432762	0.901394	1
ENSG00000256870	Yes				SLC5A8	0.078988	1.2145	0.934273		-0.0107995	0.816213		0.0104755	0.789955		0.00615052	0.888683		0.021287	0.564635	1	0.0169596	0.681157	1	0.00432762	0.901394	1
ENSG00000117148					ACTL8	0.079032	1.45036	0.924775		-0.0107995	0.816213		0.0104755	0.789955		0.00615052	0.888683		0.021287	0.564635	1	0.0169596	0.681157	1	0.00432762	0.901394	1
ENSG00000132639					SNAP25	0.079658	1.2145	0.933273		-0.0107995	0.816213		0.0104755	0.789955		0.00615052	0.888683		0.021287	0.564635	1	0.0169596	0.681157	1	0.00432762	0.901394	1
ENSG00000075461	Yes				CACNG4	0.081582	1.61187	0.918062		-0.0107995	0.816213		0.0104755	0.789955		0.00615052	0.888683		0.021287	0.564635	1	0.0169596	0.681157	1	0.00432762	0.901394	1
ENSG00000249142					CTD-2290P7.1	0.080373	1.44757	0.927148		-0.0107995	0.816213		0.0104755	0.789955		0.00615052	0.888683		0.021287	0.564635	1	0.0169596	0.681157	1	0.00432762	0.901394	1
ENSG00000176312					OR4H12P	0.080435	1.45036	0.927014		-0.0107995	0.816213		0.0104755	0.789955		0.00615052	0.888683		0.021287	0.564635	1	0.0169596	0.681157	1	0.00432762	0.901394	1
ENSG00000137731					FXYD2	0.080827	1.45036	0.925104		-0.0107995	0.816213		0.0104755	0.789955		0.00615051	0.888683		0.021287	0.564635	1	0.0169596	0.681157	1	0.00432762	0.901394	1
ENSG00000242019					KIR3DL3	0.08085	1.44757	0.923805		-0.0107995	0.816213		0.0104755	0.789955		0.00615051	0.888683		0.021287	0.564635	1	0.0169596	0.681157	1	0.00432762	0.901394	1
ENSG00000268964	Yes				ERVV-2	0.081163	1.61187	0.917972		-0.0107995	0.816213		0.0104755	0.789955		0.00615051	0.888683		0.021287	0.564635	1	0.0169596	0.681157	1	0.00432762	0.901394	1
ENSG00000157703	Yes				SVOPL	0.081274	1.45036	0.92232		-0.0107995	0.816213		0.0104755	0.789955		0.00615051	0.888683		0.021287	0.564635	1	0.0169596	0.681157	1	0.00432762	0.901394	1
ENSG00000132671	Yes				SSTR4	0.08163	1.44757	0.922548		-0.0107995	0.816213		0.0104755	0.789955		0.00615051	0.888683		0.021287	0.564635	1	0.0169596	0.681157	1	0.00432762	0.901394	1
ENSG00000168484					SFTPC	0.071421	1.2145	0.937212		-0.0107995	0.816213		0.0104755	0.789955		0.00615051	0.888683		0.021287	0.564635	1	0.0169596	0.681157	1	0.00432762	0.901394	1
ENSG00000248115					RP11-752D24.2	0.072816	1.2145	0.937178		-0.0107995	0.816213		0.0104755	0.789955		0.00615051	0.888683		0.021287	0.564635	1	0.0169596	0.681157	1	0.00432762	0.901394	1
ENSG00000125046					SSUH2	0.074429	1.2145	0.933705		-0.0107995	0.816213		0.0104755	0.789955		0.00615051	0.888683		0.021287	0.564635	1	0.0169596	0.681157	1	0.00432762	0.901394	1
ENSG00000105251					SHD	0.076319	1.45036	0.926447		-0.0107995	0.816213		0.0104755	0.789955		0.00615051	0.888683		0.021287	0.564635	1	0.0169596	0.681157	1	0.00432762	0.901394	1
ENSG00000213401					MAGEA12	0.075713	1.2145	0.933914		-0.0107995	0.816213		0.0104755	0.789955		0.00615051	0.888683		0.021287	0.564635	1	0.0169596	0.681157	1	0.00432762	0.901394	1
ENSG00000224208					AL590762.6	0.076688	1.2145	0.9322		-0.0107995	0.816213		0.0104755	0.789955		0.00615051	0.888683		0.021287	0.564635	1	0.0169596	0.681157	1	0.00432762	0.901394	1
ENSG00000175946					KLHL38	0.077736	1.2145	0.933969		-0.0107995	0.816213		0.0104755	0.789955		0.00615051	0.888683		0.021287	0.564635	1	0.0169596	0.681157	1	0.00432762	0.901394	1
ENSG00000181767	Yes				OR8H2	0.07796	1.2145	0.933028		-0.0107995	0.816213		0.0104755	0.789955		0.00615051	0.888683		0.021287	0.564635	1	0.0169596	0.681157	1	0.00432762	0.901394	1
ENSG00000186212					SOWAHB	0.077652	1.44757	0.926732		-0.0107995	0.816213		0.0104755	0.789955		0.00615051	0.888683		0.021287	0.564635	1	0.0169596	0.681157	1	0.00432762	0.901394	1
ENSG00000187066					TMEM262	0.07796	1.2145	0.933028		-0.0107995	0.816213		0.0104755	0.789955		0.00615051	0.888683		0.021287	0.564635	1	0.0169596	0.681157	1	0.00432762	0.901394	1
ENSG00000214336					FOXI3	0.077408	1.2145	0.932276		-0.0107995	0.816213		0.0104755	0.789955		0.00615051	0.888683		0.021287	0.564635	1	0.0169596	0.681157	1	0.00432762	0.901394	1
ENSG00000257831					RP11-596D21.1	0.077992	1.44757	0.924767		-0.0107995	0.816213		0.0104755	0.789955		0.00615051	0.888683		0.021287	0.564635	1	0.0169596	0.681157	1	0.00432762	0.901394	1
ENSG00000121898					CPXM2	0.083752	1.44757	0.923085		-0.0107995	0.816213		0.0104755	0.789955		0.00615051	0.888683		0.021287	0.564635	1	0.0169596	0.681157	1	0.00432762	0.901394	1
ENSG00000163032					VSNL1	0.083814	1.45036	0.922955		-0.0107995	0.816213		0.0104755	0.789955		0.00615051	0.888683		0.021287	0.564635	1	0.0169596	0.681157	1	0.00432762	0.901394	1
ENSG00000188000	Yes				OR7D2	0.08396	1.44757	0.921835		-0.0107995	0.816213		0.0104755	0.789955		0.00615051	0.888683		0.021287	0.564635	1	0.0169596	0.681157	1	0.00432762	0.901394	1
ENSG00000004846	Yes				ABCB5	0.084351	1.44757	0.923252		-0.0107995	0.816213		0.0104755	0.789955		0.00615051	0.888683		0.021287	0.564635	1	0.0169596	0.681157	1	0.00432762	0.901394	1
ENSG00000007372					PAX6	0.084533	1.45036	0.924424		-0.0107995	0.816213		0.0104755	0.789955		0.00615051	0.888683		0.021287	0.564635	1	0.0169596	0.681157	1	0.00432762	0.901394	1
ENSG00000108417					KRT37	0.085641	1.68632	0.914365		-0.0107995	0.816213		0.0104755	0.789955		0.00615051	0.888683		0.021287	0.564635	1	0.0169596	0.681157	1	0.00432762	0.901394	1
ENSG00000050730					TNIP3	0.085304	1.44757	0.922233		-0.0107995	0.816213		0.0104755	0.789955		0.00615051	0.888683		0.021287	0.564635	1	0.0169596	0.681157	1	0.00432762	0.901394	1
ENSG00000103723					AP3B2	0.085304	1.44757	0.922233		-0.0107995	0.816213		0.0104755	0.789955		0.00615051	0.888683		0.021287	0.564635	1	0.0169596	0.681157	1	0.00432762	0.901394	1
ENSG00000123594					ATXN3L	0.085279	1.45036	0.922959		-0.0107995	0.816213		0.0104755	0.789955		0.00615051	0.888683		0.021287	0.564635	1	0.0169596	0.681157	1	0.00432762	0.901394	1
ENSG00000114646	Yes				CSPG5	0.085503	1.45036	0.923445		-0.0107995	0.816213		0.0104755	0.789955		0.00615051	0.888683		0.021287	0.564635	1	0.0169596	0.681157	1	0.00432762	0.901394	1
ENSG00000108691					CCL2	0.086173	1.61187	0.913948		-0.0107995	0.816213		0.0104755	0.789955		0.00615051	0.888683		0.021287	0.564635	1	0.0169596	0.681157	1	0.00432762	0.901394	1
ENSG00000259165					DDX18P1	0.087122	1.61187	0.914717		-0.0107995	0.816213		0.0104755	0.789955		0.00615051	0.888683		0.021287	0.564635	1	0.0169596	0.681157	1	0.00432762	0.901394	1
ENSG00000172867					KRT2	0.082124	1.68632	0.913405		-0.0107995	0.816213		0.0104755	0.789955		0.00615051	0.888683		0.021287	0.564635	1	0.0169596	0.681157	1	0.00432762	0.901394	1
ENSG00000176495	Yes				OR5AN1	0.087471	1.61187	0.915131		-0.0107995	0.816213		0.0104755	0.789955		0.00615051	0.888683		0.021287	0.564635	1	0.0169596	0.681157	1	0.00432762	0.901394	1
ENSG00000125823					CSTL1	0.087979	1.68632	0.911664		-0.0107995	0.816213		0.0104755	0.789955		0.00615051	0.888683		0.021287	0.564635	1	0.0169596	0.681157	1	0.00432762	0.901394	1
ENSG00000164458					T	0.082175	1.45036	0.923954		-0.0107995	0.816213		0.0104755	0.789955		0.00615051	0.888683		0.021287	0.564635	1	0.0169596	0.681157	1	0.00432762	0.901394	1
ENSG00000174963					ZIC4	0.087904	1.68632	0.911488		-0.0107995	0.816213		0.0104755	0.789955		0.00615051	0.888683		0.021287	0.564635	1	0.0169596	0.681157	1	0.00432762	0.901394	1
ENSG00000179399	Yes				GPC5	0.087993	1.61187	0.914609		-0.0107995	0.816213		0.0104755	0.789955		0.00615051	0.888683		0.021287	0.564635	1	0.0169596	0.681157	1	0.00432762	0.901394	1
ENSG00000188388					GOLGA6L3	0.343547	-1.76921	0.686074		-0.0107995	0.816213		0.0104755	0.789955		0.00615051	0.888683		0.021287	0.564635	1	0.0169596	0.681157	1	0.00432762	0.901394	1
ENSG00000114124					GRK7	0.08828	1.61187	0.915146		-0.0107995	0.816213		0.0104755	0.789955		0.00615051	0.888683		0.021287	0.564635	1	0.0169596	0.681157	1	0.00432762	0.901394	1
ENSG00000139549					DHH	0.082244	1.44757	0.922269		-0.0107995	0.816213		0.0104755	0.789955		0.00615051	0.888683		0.021287	0.564635	1	0.0169596	0.681157	1	0.00432762	0.901394	1
ENSG00000168658					VWA3B	0.088451	1.68632	0.909026		-0.0107995	0.816213		0.0104755	0.789955		0.00615051	0.888683		0.021287	0.564635	1	0.0169596	0.681157	1	0.00432762	0.901394	1
ENSG00000225169					BRI3P1	0.082244	1.44757	0.922269		-0.0107995	0.816213		0.0104755	0.789955		0.00615051	0.888683		0.021287	0.564635	1	0.0169596	0.681157	1	0.00432762	0.901394	1
ENSG00000129673					AANAT	0.088834	1.61187	0.915359		-0.0107995	0.816213		0.0104755	0.789955		0.00615051	0.888683		0.021287	0.564635	1	0.0169596	0.681157	1	0.00432762	0.901394	1
ENSG00000170454					KRT75	0.088874	1.68632	0.910553		-0.0107995	0.816213		0.0104755	0.789955		0.00615051	0.888683		0.021287	0.564635	1	0.0169596	0.681157	1	0.00432762	0.901394	1
ENSG00000152595					MEPE	0.089787	1.61187	0.914421		-0.0107995	0.816213		0.0104755	0.789955		0.00615051	0.888683		0.021287	0.564635	1	0.0169596	0.681157	1	0.00432762	0.901394	1
ENSG00000106278	Yes				PTPRZ1	0.08246	1.44757	0.924169		-0.0107995	0.816213		0.0104755	0.789955		0.00615051	0.888683		0.021287	0.564635	1	0.0169596	0.681157	1	0.00432762	0.901394	1
ENSG00000204610					TRIM15	0.090014	1.68632	0.909682		-0.0107995	0.816213		0.0104755	0.789955		0.00615051	0.888683		0.021287	0.564635	1	0.0169596	0.681157	1	0.00432762	0.901394	1
ENSG00000259660					DNM1P47	0.090008	1.68632	0.91131		-0.0107995	0.816213		0.0104755	0.789955		0.00615051	0.888683		0.021287	0.564635	1	0.0169596	0.681157	1	0.00432762	0.901394	1
ENSG00000140932					CMTM2	1.61718	1.4503	0.37757		-0.0107995	0.816213		0.0104755	0.789955		0.00615051	0.888683		0.021287	0.564635	1	0.0169596	0.681157	1	0.00432762	0.901394	1
ENSG00000204965	Yes				PCDHA5	0.083045	1.45036	0.923031		-0.0107995	0.816213		0.0104755	0.789955		0.00615051	0.888683		0.021287	0.564635	1	0.0169596	0.681157	1	0.00432762	0.901394	1
ENSG00000124191					TOX2	0.083394	1.45036	0.923123		-0.0107995	0.816213		0.0104755	0.789955		0.00615051	0.888683		0.021287	0.564635	1	0.0169596	0.681157	1	0.00432762	0.901394	1
ENSG00000198765					SYCP1	0.083381	1.45036	0.922415		-0.0107995	0.816213		0.0104755	0.789955		0.00615051	0.888683		0.021287	0.564635	1	0.0169596	0.681157	1	0.00432762	0.901394	1
ENSG00000257337					RP11-983P16.4	0.083619	1.61187	0.916528		-0.0107995	0.816213		0.0104755	0.789955		0.00615051	0.888683		0.021287	0.564635	1	0.0169596	0.681157	1	0.00432762	0.901394	1
ENSG00000008118					CAMK1G	0.083623	1.44757	0.924463		-0.0107995	0.816213		0.0104755	0.789955		0.00615051	0.888683		0.021287	0.564635	1	0.0169596	0.681157	1	0.00432762	0.901394	1
ENSG00000140832					MARVELD3	0.110877	1.68631	0.908947		0.0156223	0.739533		0.0131222	0.74071		-0.00620957	0.888709		-0.00250153	0.946559	1	-0.0218443	0.600755	1	0.0193436	0.582853	1
ENSG00000231711					LINC00899	43.0124	0.682797	0.777179		0.0840751	0.324573		0.0270151	0.710039		0.0113205	0.888748		-0.057091	0.405201	1	-0.0727944	0.340453	1	0.0157041	0.80909	1
ENSG00000176894					PXMP2	47.762	-0.421688	0.98861		0.020266	0.799524		-0.000240955	0.997167		0.0105772	0.888775		-0.0205184	0.748598	1	-0.0096941	0.891883	1	-0.0108247	0.858333	1
ENSG00000137601					NEK1	434.768	-0.20146	0.976435		-0.0428938	0.837888		-0.0453528	0.814576		0.0287054	0.888793		-0.00246251	0.98962	1	0.0716277	0.721791	1	-0.0740927	0.688702	1
ENSG00000182224					CYB5D1	41.2165	-0.0663292	0.990363		-0.0211384	0.767385		-0.00658984	0.913528		-0.00946357	0.888805		0.0145567	0.799128	1	0.0116814	0.854667	1	0.00287545	0.957649	1
ENSG00000168427					KLHL30	0.078744	-0.962586	0.981359		0.0035721	0.938725		-0.00397451	0.9195		0.00614323	0.888814		-0.00755089	0.838121	1	0.00257258	0.950305	1	-0.0101239	0.771931	1
ENSG00000122852					SFTPA1	0.078862	-0.962587	0.980541		0.0035721	0.938725		-0.00397451	0.9195		0.00614323	0.888814		-0.00755089	0.838121	1	0.00257258	0.950305	1	-0.0101239	0.771931	1
ENSG00000184156					KCNQ3	0.078937	-0.962586	0.982898		0.0035721	0.938725		-0.00397451	0.9195		0.00614323	0.888814		-0.00755089	0.838121	1	0.00257258	0.950305	1	-0.0101239	0.771931	1
ENSG00000186204					CYP4F12	0.23946	-3.78105	0.820844		0.0035721	0.938725		-0.00397451	0.9195		0.00614323	0.888814		-0.00755089	0.838121	1	0.00257258	0.950305	1	-0.0101239	0.771931	1
ENSG00000189184	Yes				PCDH18	0.078912	-0.962586	0.980925		0.0035721	0.938725		-0.00397451	0.9195		0.00614323	0.888814		-0.00755089	0.838121	1	0.00257258	0.950305	1	-0.0101239	0.771931	1
ENSG00000213822					CEACAM18	0.078862	-0.962587	0.980541		0.0035721	0.938725		-0.00397451	0.9195		0.00614323	0.888814		-0.00755089	0.838121	1	0.00257258	0.950305	1	-0.0101239	0.771931	1
ENSG00000164588					HCN1	0.081821	-0.962587	0.980955		0.0035721	0.938725		-0.00397451	0.9195		0.00614323	0.888814		-0.00755089	0.838121	1	0.00257258	0.950305	1	-0.0101239	0.771931	1
ENSG00000182348					ZNF804B	0.079175	-0.962587	0.979975		0.0035721	0.938725		-0.00397451	0.9195		0.00614323	0.888814		-0.00755089	0.838121	1	0.00257258	0.950305	1	-0.0101239	0.771931	1
ENSG00000158352					SHROOM4	0.081826	-0.962586	0.982953		0.0035721	0.938725		-0.00397451	0.9195		0.00614323	0.888814		-0.00755089	0.838121	1	0.00257258	0.950305	1	-0.0101239	0.771931	1
ENSG00000185823					NPAP1	0.07925	-0.962586	0.982033		0.0035721	0.938725		-0.00397451	0.9195		0.00614323	0.888814		-0.00755089	0.838121	1	0.00257258	0.950305	1	-0.0101239	0.771931	1
ENSG00000143469					SYT14	0.079496	-0.962586	0.98296		0.0035721	0.938725		-0.00397451	0.9195		0.00614323	0.888814		-0.00755089	0.838121	1	0.00257258	0.950305	1	-0.0101239	0.771931	1
ENSG00000146530					VWDE	0.079481	-0.962586	0.982966		0.0035721	0.938725		-0.00397451	0.9195		0.00614323	0.888814		-0.00755089	0.838121	1	0.00257258	0.950305	1	-0.0101239	0.771931	1
ENSG00000105642					KCNN1	0.079575	-0.962586	0.9817		0.0035721	0.938725		-0.00397451	0.9195		0.00614323	0.888814		-0.00755089	0.838121	1	0.00257258	0.950305	1	-0.0101239	0.771931	1
ENSG00000179826	Yes				MRGPRX3	0.079554	-0.962585	0.984015		0.0035721	0.938725		-0.00397451	0.9195		0.00614323	0.888814		-0.00755089	0.838121	1	0.00257258	0.950305	1	-0.0101239	0.771931	1
ENSG00000244414					CFHR1	0.288856	-4.08588	0.786271		0.0035721	0.938725		-0.00397451	0.9195		0.00614323	0.888814		-0.00755089	0.838121	1	0.00257258	0.950305	1	-0.0101239	0.771931	1
ENSG00000138347					MYPN	0.080245	-0.962586	0.981534		0.0035721	0.938725		-0.00397451	0.9195		0.00614323	0.888814		-0.00755089	0.838121	1	0.00257258	0.950305	1	-0.0101239	0.771931	1
ENSG00000175264					CHST1	0.080312	-0.962585	0.981878		0.0035721	0.938725		-0.00397451	0.9195		0.00614323	0.888814		-0.00755089	0.838121	1	0.00257258	0.950305	1	-0.0101239	0.771931	1
ENSG00000186474					KLK12	0.08034	-0.962586	0.98216		0.0035721	0.938725		-0.00397451	0.9195		0.00614323	0.888814		-0.00755089	0.838121	1	0.00257258	0.950305	1	-0.0101239	0.771931	1
ENSG00000188694					KRTAP24-1	0.080432	-0.962586	0.982081		0.0035721	0.938725		-0.00397451	0.9195		0.00614323	0.888814		-0.00755089	0.838121	1	0.00257258	0.950305	1	-0.0101239	0.771931	1
ENSG00000216740					ANXA2P3	0.080441	-0.962586	0.98157		0.0035721	0.938725		-0.00397451	0.9195		0.00614323	0.888814		-0.00755089	0.838121	1	0.00257258	0.950305	1	-0.0101239	0.771931	1
ENSG00000145832					SLC25A48	0.080558	-0.962586	0.981991		0.0035721	0.938725		-0.00397451	0.9195		0.00614323	0.888814		-0.00755089	0.838121	1	0.00257258	0.950305	1	-0.0101239	0.771931	1
ENSG00000249237					RP11-376N17.4	0.080529	-0.962586	0.980903		0.0035721	0.938725		-0.00397451	0.9195		0.00614323	0.888814		-0.00755089	0.838121	1	0.00257258	0.950305	1	-0.0101239	0.771931	1
ENSG00000225950					NTF4	0.080657	-0.962586	0.982105		0.0035721	0.938725		-0.00397451	0.9195		0.00614323	0.888814		-0.00755089	0.838121	1	0.00257258	0.950305	1	-0.0101239	0.771931	1
ENSG00000170423					KRT78	0.080782	-0.962586	0.981324		0.0035721	0.938725		-0.00397451	0.9195		0.00614323	0.888814		-0.00755089	0.838121	1	0.00257258	0.950305	1	-0.0101239	0.771931	1
ENSG00000144230	Yes				GPR17	0.080851	-0.962586	0.981708		0.0035721	0.938725		-0.00397451	0.9195		0.00614323	0.888814		-0.00755089	0.838121	1	0.00257258	0.950305	1	-0.0101239	0.771931	1
ENSG00000100593					ISM2	0.080892	-0.962586	0.981546		0.0035721	0.938725		-0.00397451	0.9195		0.00614323	0.888814		-0.00755089	0.838121	1	0.00257258	0.950305	1	-0.0101239	0.771931	1
ENSG00000112319					EYA4	0.080883	-0.962586	0.980601		0.0035721	0.938725		-0.00397451	0.9195		0.00614323	0.888814		-0.00755089	0.838121	1	0.00257258	0.950305	1	-0.0101239	0.771931	1
ENSG00000105428	Yes				ZNRF4	0.081058	-0.962586	0.98223		0.0035721	0.938725		-0.00397451	0.9195		0.00614323	0.888814		-0.00755089	0.838121	1	0.00257258	0.950305	1	-0.0101239	0.771931	1
ENSG00000172927					MYEOV	0.081076	-0.962586	0.982093		0.0035721	0.938725		-0.00397451	0.9195		0.00614323	0.888814		-0.00755089	0.838121	1	0.00257258	0.950305	1	-0.0101239	0.771931	1
ENSG00000234513					AC073072.7	0.081179	-0.962587	0.980417		0.0035721	0.938725		-0.00397451	0.9195		0.00614323	0.888814		-0.00755089	0.838121	1	0.00257258	0.950305	1	-0.0101239	0.771931	1
ENSG00000013619					MAMLD1	0.081221	-0.962585	0.983622		0.0035721	0.938725		-0.00397451	0.9195		0.00614323	0.888814		-0.00755089	0.838121	1	0.00257258	0.950305	1	-0.0101239	0.771931	1
ENSG00000170790	Yes				OR10A2	0.081268	-0.962586	0.98226		0.0035721	0.938725		-0.00397451	0.9195		0.00614323	0.888814		-0.00755089	0.838121	1	0.00257258	0.950305	1	-0.0101239	0.771931	1
ENSG00000231749					ABCA9-AS1	0.081256	-0.962586	0.98219		0.0035721	0.938725		-0.00397451	0.9195		0.00614323	0.888814		-0.00755089	0.838121	1	0.00257258	0.950305	1	-0.0101239	0.771931	1
ENSG00000100604					CHGA	0.081317	-0.962586	0.981403		0.0035721	0.938725		-0.00397451	0.9195		0.00614323	0.888814		-0.00755089	0.838121	1	0.00257258	0.950305	1	-0.0101239	0.771931	1
ENSG00000169862					CTNND2	0.081301	-0.962586	0.980665		0.0035721	0.938725		-0.00397451	0.9195		0.00614323	0.888814		-0.00755089	0.838121	1	0.00257258	0.950305	1	-0.0101239	0.771931	1
ENSG00000175984					DENND2C	0.081312	-0.962586	0.98141		0.0035721	0.938725		-0.00397451	0.9195		0.00614323	0.888814		-0.00755089	0.838121	1	0.00257258	0.950305	1	-0.0101239	0.771931	1
ENSG00000225781	Yes				OR6V1	0.081424	-0.962587	0.981091		0.0035721	0.938725		-0.00397451	0.9195		0.00614323	0.888814		-0.00755089	0.838121	1	0.00257258	0.950305	1	-0.0101239	0.771931	1
ENSG00000185313	Yes				SCN10A	0.081513	-0.962586	0.981242		0.0035721	0.938725		-0.00397451	0.9195		0.00614323	0.888814		-0.00755089	0.838121	1	0.00257258	0.950305	1	-0.0101239	0.771931	1
ENSG00000237975					FLG-AS1	0.07224	-0.962584	0.985308		0.0035721	0.938725		-0.00397451	0.9195		0.00614323	0.888814		-0.00755089	0.838121	1	0.00257258	0.950305	1	-0.0101239	0.771931	1
ENSG00000077009					NMRK2	0.073741	-0.962585	0.982966		0.0035721	0.938725		-0.00397451	0.9195		0.00614323	0.888814		-0.00755089	0.838121	1	0.00257258	0.950305	1	-0.0101239	0.771931	1
ENSG00000110148	Yes				CCKBR	0.081688	-0.962585	0.982073		0.0035721	0.938725		-0.00397451	0.9195		0.00614323	0.888814		-0.00755089	0.838121	1	0.00257258	0.950305	1	-0.0101239	0.771931	1
ENSG00000123572					NRK	0.073741	-0.962585	0.982966		0.0035721	0.938725		-0.00397451	0.9195		0.00614323	0.888814		-0.00755089	0.838121	1	0.00257258	0.950305	1	-0.0101239	0.771931	1
ENSG00000146809					ASB15	0.081688	-0.962585	0.982073		0.0035721	0.938725		-0.00397451	0.9195		0.00614323	0.888814		-0.00755089	0.838121	1	0.00257258	0.950305	1	-0.0101239	0.771931	1
ENSG00000165186	Yes				PTCHD1	0.073557	-0.962585	0.983954		0.0035721	0.938725		-0.00397451	0.9195		0.00614323	0.888814		-0.00755089	0.838121	1	0.00257258	0.950305	1	-0.0101239	0.771931	1
ENSG00000175302					ANKRD30BP1	0.072541	-0.962584	0.985305		0.0035721	0.938725		-0.00397451	0.9195		0.00614323	0.888814		-0.00755089	0.838121	1	0.00257258	0.950305	1	-0.0101239	0.771931	1
ENSG00000177324					BEND2	0.074374	-0.962585	0.983308		0.0035721	0.938725		-0.00397451	0.9195		0.00614323	0.888814		-0.00755089	0.838121	1	0.00257258	0.950305	1	-0.0101239	0.771931	1
ENSG00000214917					RP11-53I6.1	0.075351	-0.962585	0.984002		0.0035721	0.938725		-0.00397451	0.9195		0.00614323	0.888814		-0.00755089	0.838121	1	0.00257258	0.950305	1	-0.0101239	0.771931	1
ENSG00000231064					RP11-263K19.4	0.074228	-0.962585	0.983971		0.0035721	0.938725		-0.00397451	0.9195		0.00614323	0.888814		-0.00755089	0.838121	1	0.00257258	0.950305	1	-0.0101239	0.771931	1
ENSG00000232030					MAGEB6P1	0.07577	-0.962585	0.983362		0.0035721	0.938725		-0.00397451	0.9195		0.00614323	0.888814		-0.00755089	0.838121	1	0.00257258	0.950305	1	-0.0101239	0.771931	1
ENSG00000254221	Yes				PCDHGB1	0.075514	-0.962585	0.984207		0.0035721	0.938725		-0.00397451	0.9195		0.00614323	0.888814		-0.00755089	0.838121	1	0.00257258	0.950305	1	-0.0101239	0.771931	1
ENSG00000034971					MYOC	0.077334	-0.962585	0.984318		0.0035721	0.938725		-0.00397451	0.9195		0.00614323	0.888814		-0.00755089	0.838121	1	0.00257258	0.950305	1	-0.0101239	0.771931	1
ENSG00000067715					SYT1	0.075979	-0.962586	0.982651		0.0035721	0.938725		-0.00397451	0.9195		0.00614323	0.888814		-0.00755089	0.838121	1	0.00257258	0.950305	1	-0.0101239	0.771931	1
ENSG00000113303					BTNL8	0.076992	-0.962585	0.983174		0.0035721	0.938725		-0.00397451	0.9195		0.00614323	0.888814		-0.00755089	0.838121	1	0.00257258	0.950305	1	-0.0101239	0.771931	1
ENSG00000122756	Yes				CNTFR	0.077676	-0.962586	0.982774		0.0035721	0.938725		-0.00397451	0.9195		0.00614323	0.888814		-0.00755089	0.838121	1	0.00257258	0.950305	1	-0.0101239	0.771931	1
ENSG00000138083					SIX3	0.07714	-0.962586	0.981715		0.0035721	0.938725		-0.00397451	0.9195		0.00614323	0.888814		-0.00755089	0.838121	1	0.00257258	0.950305	1	-0.0101239	0.771931	1
ENSG00000171189	Yes				GRIK1	0.07605	-0.962584	0.98538		0.0035721	0.938725		-0.00397451	0.9195		0.00614323	0.888814		-0.00755089	0.838121	1	0.00257258	0.950305	1	-0.0101239	0.771931	1
ENSG00000184363					PKP3	0.076776	-0.962585	0.984278		0.0035721	0.938725		-0.00397451	0.9195		0.00614323	0.888814		-0.00755089	0.838121	1	0.00257258	0.950305	1	-0.0101239	0.771931	1
ENSG00000232327					RP11-395C17.1	0.076825	-0.962586	0.981798		0.0035721	0.938725		-0.00397451	0.9195		0.00614323	0.888814		-0.00755089	0.838121	1	0.00257258	0.950305	1	-0.0101239	0.771931	1
ENSG00000112175					BMP5	0.078016	-0.962586	0.982483		0.0035721	0.938725		-0.00397451	0.9195		0.00614323	0.888814		-0.00755089	0.838121	1	0.00257258	0.950305	1	-0.0101239	0.771931	1
ENSG00000127529	Yes				OR7C2	0.078344	-0.962585	0.984212		0.0035721	0.938725		-0.00397451	0.9195		0.00614323	0.888814		-0.00755089	0.838121	1	0.00257258	0.950305	1	-0.0101239	0.771931	1
ENSG00000130643	Yes				CALY	0.078494	-0.962586	0.982571		0.0035721	0.938725		-0.00397451	0.9195		0.00614323	0.888814		-0.00755089	0.838121	1	0.00257258	0.950305	1	-0.0101239	0.771931	1
ENSG00000132297					HHLA1	0.078359	-0.962585	0.984206		0.0035721	0.938725		-0.00397451	0.9195		0.00614323	0.888814		-0.00755089	0.838121	1	0.00257258	0.950305	1	-0.0101239	0.771931	1
ENSG00000147246	Yes				HTR2C	0.078651	-0.962586	0.981971		0.0035721	0.938725		-0.00397451	0.9195		0.00614323	0.888814		-0.00755089	0.838121	1	0.00257258	0.950305	1	-0.0101239	0.771931	1
ENSG00000155070					UNC93B2	0.078511	-0.962586	0.983056		0.0035721	0.938725		-0.00397451	0.9195		0.00614323	0.888814		-0.00755089	0.838121	1	0.00257258	0.950305	1	-0.0101239	0.771931	1
ENSG00000165379	Yes				LRFN5	0.078321	-0.962585	0.983114		0.0035721	0.938725		-0.00397451	0.9195		0.00614323	0.888814		-0.00755089	0.838121	1	0.00257258	0.950305	1	-0.0101239	0.771931	1
ENSG00000187483					SERPINA13P	0.07821	-0.962585	0.983202		0.0035721	0.938725		-0.00397451	0.9195		0.00614323	0.888814		-0.00755089	0.838121	1	0.00257258	0.950305	1	-0.0101239	0.771931	1
ENSG00000188089					PLA2G4E	0.078359	-0.962585	0.984206		0.0035721	0.938725		-0.00397451	0.9195		0.00614323	0.888814		-0.00755089	0.838121	1	0.00257258	0.950305	1	-0.0101239	0.771931	1
ENSG00000204960					BLACE	0.078129	-0.962586	0.982215		0.0035721	0.938725		-0.00397451	0.9195		0.00614323	0.888814		-0.00755089	0.838121	1	0.00257258	0.950305	1	-0.0101239	0.771931	1
ENSG00000279359					RP11-36D19.9	0.077857	-0.962585	0.983171		0.0035721	0.938725		-0.00397451	0.9195		0.00614323	0.888814		-0.00755089	0.838121	1	0.00257258	0.950305	1	-0.0101239	0.771931	1
ENSG00000102683					SGCG	0.083955	-0.962587	0.980942		0.0035721	0.938725		-0.00397451	0.9195		0.00614323	0.888814		-0.00755089	0.838121	1	0.00257258	0.950305	1	-0.0101239	0.771931	1
ENSG00000211957					IGHV3-35	0.084293	-0.962587	0.980394		0.0035721	0.938725		-0.00397451	0.9195		0.00614323	0.888814		-0.00755089	0.838121	1	0.00257258	0.950305	1	-0.0101239	0.771931	1
ENSG00000173698					GPR64	0.082112	-0.962586	0.981535		0.0035721	0.938725		-0.00397451	0.9195		0.00614323	0.888814		-0.00755089	0.838121	1	0.00257258	0.950305	1	-0.0101239	0.771931	1
ENSG00000232260					BTF3L4P1	0.084575	-0.962586	0.981257		0.0035721	0.938725		-0.00397451	0.9195		0.00614323	0.888814		-0.00755089	0.838121	1	0.00257258	0.950305	1	-0.0101239	0.771931	1
ENSG00000242473					KIR2DP1	0.082134	-0.962586	0.981761		0.0035721	0.938725		-0.00397451	0.9195		0.00614323	0.888814		-0.00755089	0.838121	1	0.00257258	0.950305	1	-0.0101239	0.771931	1
ENSG00000239389	Yes				PCDHA13	0.085666	-0.962587	0.979373		0.0035721	0.938725		-0.00397451	0.9195		0.00614323	0.888814		-0.00755089	0.838121	1	0.00257258	0.950305	1	-0.0101239	0.771931	1
ENSG00000126259	Yes				KIRREL2	0.086056	-0.962587	0.979644		0.0035721	0.938725		-0.00397451	0.9195		0.00614323	0.888814		-0.00755089	0.838121	1	0.00257258	0.950305	1	-0.0101239	0.771931	1
ENSG00000136918					WDR38	0.086056	-0.962587	0.979644		0.0035721	0.938725		-0.00397451	0.9195		0.00614323	0.888814		-0.00755089	0.838121	1	0.00257258	0.950305	1	-0.0101239	0.771931	1
ENSG00000186723	Yes				OR10H1	0.082214	-0.962585	0.983214		0.0035721	0.938725		-0.00397451	0.9195		0.00614323	0.888814		-0.00755089	0.838121	1	0.00257258	0.950305	1	-0.0101239	0.771931	1
ENSG00000275110					MIR6087	0.086165	-0.962587	0.979184		0.0035721	0.938725		-0.00397451	0.9195		0.00614323	0.888814		-0.00755089	0.838121	1	0.00257258	0.950305	1	-0.0101239	0.771931	1
ENSG00000104723					TUSC3	0.087323	-0.962587	0.979472		0.0035721	0.938725		-0.00397451	0.9195		0.00614323	0.888814		-0.00755089	0.838121	1	0.00257258	0.950305	1	-0.0101239	0.771931	1
ENSG00000104368					PLAT	0.08789	-0.962587	0.980121		0.0035721	0.938725		-0.00397451	0.9195		0.00614323	0.888814		-0.00755089	0.838121	1	0.00257258	0.950305	1	-0.0101239	0.771931	1
ENSG00000170231					FABP6	0.082481	-0.962587	0.980766		0.0035721	0.938725		-0.00397451	0.9195		0.00614323	0.888814		-0.00755089	0.838121	1	0.00257258	0.950305	1	-0.0101239	0.771931	1
ENSG00000197706	Yes				OR6C74	0.082451	-0.962586	0.982054		0.0035721	0.938725		-0.00397451	0.9195		0.00614323	0.888814		-0.00755089	0.838121	1	0.00257258	0.950305	1	-0.0101239	0.771931	1
ENSG00000019505					SYT13	0.088518	-0.962587	0.979151		0.0035721	0.938725		-0.00397451	0.9195		0.00614323	0.888814		-0.00755089	0.838121	1	0.00257258	0.950305	1	-0.0101239	0.771931	1
ENSG00000183580					FBXL7	0.088518	-0.962587	0.979151		0.0035721	0.938725		-0.00397451	0.9195		0.00614323	0.888814		-0.00755089	0.838121	1	0.00257258	0.950305	1	-0.0101239	0.771931	1
ENSG00000127863	Yes				TNFRSF19	0.083033	-0.962585	0.982289		0.0035721	0.938725		-0.00397451	0.9195		0.00614323	0.888814		-0.00755089	0.838121	1	0.00257258	0.950305	1	-0.0101239	0.771931	1
ENSG00000196979					RP11-88G17.6	0.083213	-0.962586	0.982009		0.0035721	0.938725		-0.00397451	0.9195		0.00614323	0.888814		-0.0075509	0.838121	1	0.00257258	0.950305	1	-0.0101239	0.771931	1
ENSG00000184347					SLIT3	0.0833	-0.962587	0.980782		0.0035721	0.938725		-0.00397451	0.9195		0.00614323	0.888814		-0.0075509	0.838121	1	0.00257258	0.950305	1	-0.0101239	0.771931	1
ENSG00000165995					CACNB2	0.083424	-0.962586	0.980961		0.0035721	0.938725		-0.00397451	0.9195		0.00614323	0.888814		-0.0075509	0.838121	1	0.00257258	0.950305	1	-0.0101239	0.771931	1
ENSG00000205838					TTC23L	0.083424	-0.962586	0.980961		0.0035721	0.938725		-0.00397451	0.9195		0.00614323	0.888814		-0.0075509	0.838121	1	0.00257258	0.950305	1	-0.0101239	0.771931	1
ENSG00000185052	Yes				SLC24A3	0.083493	-0.962587	0.98152		0.0035721	0.938725		-0.00397451	0.9195		0.00614323	0.888814		-0.0075509	0.838121	1	0.00257258	0.950305	1	-0.0101239	0.771931	1
ENSG00000163362					C1orf106	0.083582	-0.962586	0.981636		0.0035721	0.938725		-0.00397451	0.9195		0.00614323	0.888814		-0.0075509	0.838121	1	0.00257258	0.950305	1	-0.0101239	0.771931	1
ENSG00000109472					CPE	0.083735	-0.962587	0.980282		0.0035721	0.938725		-0.00397451	0.9195		0.00614323	0.888814		-0.0075509	0.838121	1	0.00257258	0.950305	1	-0.0101239	0.771931	1
ENSG00000077935					SMC1B	0.10409	1.21449	0.917656		0.0177671	0.704983		0.0108772	0.783599		-0.00619436	0.88882		-0.00689375	0.853289	1	-0.023975	0.565198	1	0.017082	0.627229	1
ENSG00000112584					FAM120B	980.235	-0.065418	0.534818		-0.267212	0.169212	0.746097	-0.0606216	0.770177		-0.0278729	0.888835		0.206628	0.328091	1	0.239382	0.241401	1	-0.0327536	0.878487	1
ENSG00000241015					TPM3P9	261.079	0.573659	0.818499		-0.0361419	0.859703		0.117191	0.530222		-0.0278747	0.888862		0.1534	0.399424	1	0.00826972	0.966115	1	0.145135	0.412989	1
ENSG00000124440					HIF3A	0.113651	-2.00953	0.970514		-0.00855178	0.856261		-0.0145056	0.715661		-0.00623642	0.888876		-0.00595722	0.873589	1	0.00231666	0.955956	1	-0.00827425	0.815055	1
ENSG00000196655					TRAPPC4	686.177	0.436205	0.779933		0.116419	0.594935		0.155149	0.460154		-0.0303665	0.888898		0.0387495	0.852458	1	-0.146836	0.496816	1	0.185591	0.367606	1
ENSG00000223559					RP11-700P18.1	59.303	-2.01833	0.435002		-0.126869	0.372541		-0.112502	0.361539		0.0189886	0.888926		0.0143721	0.902627	1	0.145934	0.259871	1	-0.131567	0.240981	1
ENSG00000145194					ECE2	107.337	-0.861239	0.974659		0.00709714	0.948478		-0.0267744	0.775937		-0.0145777	0.88897		-0.0338902	0.703641	1	-0.0216865	0.826365	1	-0.0122042	0.885374	1
ENSG00000155749					ALS2CR12	37.2818	0.243437	0.0866373		-0.0486698	0.511652		-0.0019755	0.974987		0.00980243	0.889037		0.0467209	0.431585	1	0.0585054	0.376923	1	-0.011785	0.834035	1
ENSG00000265658					MIR3690	2.19262	-3.26585	0.563855		-0.0255302	0.62177		-0.0165971	0.704762		0.00682993	0.889049		0.00893816	0.828336	1	0.0323785	0.481983	1	-0.0234413	0.547516	1
ENSG00000123094					RASSF8	52.4963	-23.4248	0.1989		-0.0577449	0.472206		-0.0531929	0.436215		-0.010617	0.889092		0.00455433	0.943668	1	0.0471545	0.51133	1	-0.042602	0.485331	1
ENSG00000205100					HSP90AA4P	0.054015	1.44759	0.899317		0.0630786	0.220165		0.0145857	0.737509		0.00678358	0.889101		-0.0485204	0.236291	1	-0.056327	0.218518	1	0.00780696	0.840192	1
ENSG00000235106					LINC00094	357.694	0.828748	0.723298		0.052678	0.785187		0.153134	0.378038		-0.0261318	0.889103		0.100503	0.550419	1	-0.0788467	0.664292	1	0.179356	0.271241	1
ENSG00000116819					TFAP2E	129.571	0.434606	0.689733		-0.0869185	0.495047		0.0152807	0.889258		0.0169217	0.889158		0.102255	0.326612	1	0.103897	0.367562	1	-0.00164161	0.986811	1
ENSG00000133105	Yes				RXFP2	0.071111	-0.962584	0.985547		0.00337889	0.942032		-0.00401138	0.918755		0.00612184	0.889197		-0.00739445	0.841427	1	0.00274451	0.946988	1	-0.0101394	0.771592	1
ENSG00000143512					HHIPL2	2.45927	-14.1509	0.25392		0.00337889	0.942032		-0.00401138	0.918755		0.00612184	0.889197		-0.00739445	0.841427	1	0.00274451	0.946988	1	-0.0101394	0.771592	1
ENSG00000143882					ATP6V1C2	0.078583	-0.962586	0.981562		0.00337889	0.942032		-0.00401138	0.918755		0.00612184	0.889197		-0.00739445	0.841427	1	0.00274451	0.946988	1	-0.0101394	0.771592	1
ENSG00000172554					SNTG2	3.45533	-20.5311	0.28116		0.00337889	0.942032		-0.00401138	0.918755		0.00612184	0.889197		-0.00739445	0.841427	1	0.00274451	0.946988	1	-0.0101394	0.771592	1
ENSG00000205863					C1QTNF9B	0.078024	-0.962586	0.98151		0.00337889	0.942032		-0.00401138	0.918755		0.00612184	0.889197		-0.00739445	0.841427	1	0.00274451	0.946988	1	-0.0101394	0.771592	1
ENSG00000171564					FGB	0.077383	-0.962586	0.982074		0.00337889	0.942032		-0.00401138	0.918755		0.00612184	0.889197		-0.00739445	0.841427	1	0.00274451	0.946988	1	-0.0101394	0.771592	1
ENSG00000198445					CCT8L2	0.076548	-0.962585	0.983288		0.00337889	0.942032		-0.00401138	0.918755		0.00612184	0.889197		-0.00739445	0.841427	1	0.00274451	0.946988	1	-0.0101394	0.771592	1
ENSG00000136546	Yes				SCN7A	0.076043	-0.962586	0.981368		0.00337889	0.942032		-0.00401138	0.918755		0.00612184	0.889197		-0.00739445	0.841427	1	0.00274451	0.946988	1	-0.0101394	0.771592	1
ENSG00000251664	Yes				PCDHA12	0.07599	-0.962585	0.983257		0.00337889	0.942032		-0.00401138	0.918755		0.00612184	0.889197		-0.00739445	0.841427	1	0.00274451	0.946988	1	-0.0101394	0.771592	1
ENSG00000198576					ARC	0.07425	-0.962584	0.985526		0.00337889	0.942032		-0.00401138	0.918755		0.00612184	0.889197		-0.00739445	0.841427	1	0.00274451	0.946988	1	-0.0101394	0.771592	1
ENSG00000215474					SKOR2	0.074424	-0.962586	0.981923		0.00337889	0.942032		-0.00401138	0.918755		0.00612184	0.889197		-0.00739445	0.841427	1	0.00274451	0.946988	1	-0.0101394	0.771592	1
ENSG00000234859					AC003958.2	0.074538	-0.962585	0.983101		0.00337889	0.942032		-0.00401138	0.918755		0.00612184	0.889197		-0.00739445	0.841427	1	0.00274451	0.946988	1	-0.0101394	0.771592	1
ENSG00000113569					NUP155	642.964	-0.695083	0.879317		-0.0172951	0.931325		-0.119265	0.512604		-0.0271913	0.889286		-0.10202	0.564735	1	-0.00990028	0.958476	1	-0.0921234	0.592644	1
ENSG00000197217					ENTPD4	2995.35	0.183782	0.625222	0.967958	-0.0962851	0.526374	0.909108	0.13756	0.428663	0.8562	0.022107	0.889305	0.991078	0.233873	0.191339	1	0.118403	0.473416	1	0.115472	0.529835	1
ENSG00000125741					OPA3	690.146	-0.151054	0.994654		0.00155327	0.994267		-0.0439818	0.828778		-0.0296553	0.889354		-0.0455537	0.820219	1	-0.03122	0.882071	1	-0.0143343	0.942013	1
ENSG00000259318					RP11-454L9.2	0.026924	-0.962561	0.990469		0.0655171	0.203134		0.0121774	0.779761		0.00676825	0.88942		-0.05337	0.192979	1	-0.0587822	0.199393	1	0	1	1
ENSG00000196531					NACA	24047	-0.00282088	0.997581	0.999956	0.00579548	0.933069	0.988187	-0.00272509	0.974372	0.994604	-0.0102061	0.889438	0.991078	-0.00852073	0.92298	1	-0.0160019	0.835984	1	0.00748115	0.934843	1
ENSG00000265182					SRP72P1	0.070895	3.90694	0.617944		0	1		0.0537151	0.171973		0.00610835	0.889439		0.0501961	0.174416	1	0.00256239	0.9505	1	0.0476358	0.172623	1
ENSG00000255710					RP11-667M19.9	0.097191	4.34075	0.535996		0.00354741	0.939145		0.0537151	0.171973		0.00610835	0.889439		0.0501961	0.174416	1	0.00256239	0.9505	1	0.0476358	0.172623	1
ENSG00000228606					RP11-574F21.2	0.103005	4.42125	0.521067		0.00354741	0.939145		0.0537151	0.171973		0.00610835	0.889439		0.0501961	0.174416	1	0.00256239	0.9505	1	0.0476358	0.172623	1
ENSG00000162174					ASRGL1	310.733	0.4813	0.623061		-0.135937	0.43945		0.0482255	0.756393		0.0235421	0.88947		0.184255	0.21787	1	0.159558	0.327584	1	0.0246973	0.863785	1
ENSG00000265787					CYP4F35P	0.084156	3.58124	0.74844		0.017919	0.699775		0.0392651	0.318061		0.00610107	0.88957		0.0213582	0.563359	1	-0.0118247	0.774525	1	0.0331843	0.342075	1
ENSG00000131482					G6PC	0.277943	-0.399895	0.774671		0.017919	0.699775		0.0392651	0.318061		0.00610107	0.88957		0.0213582	0.563359	1	-0.0118247	0.774525	1	0.0331843	0.342075	1
ENSG00000173040	Yes				EVC2	2.22864	16.0262	0.226827		0.017919	0.699775		0.0392651	0.318061		0.00610106	0.88957		0.0213582	0.563359	1	-0.0118247	0.774525	1	0.0331843	0.342075	1
ENSG00000186448					ZNF197	469.573	-0.88174	0.731424		0.0392985	0.844492		-0.131608	0.468963		-0.0270683	0.889576		-0.170988	0.333325	1	-0.0663942	0.726409	1	-0.104598	0.542496	1
ENSG00000270605					RP5-1092A3.4	148.316	0.685185	0.961988		0.054842	0.673811		0.0503091	0.654331		0.0172446	0.889602		-0.00453471	0.966129	1	-0.037617	0.749998	1	0.0330837	0.745138	1
ENSG00000169609					C15orf40	412.179	-1.08129	0.695307		-0.0530128	0.789167		-0.168785	0.34656		-0.0267357	0.889661		-0.115834	0.506034	1	0.0262884	0.888396	1	-0.142128	0.400578	1
ENSG00000188163					FAM166A	0.08787	2.81966	0.783491		0.0322907	0.487133		0.0248151	0.528033		0.00609378	0.889701		-0.00747977	0.839635	1	-0.0262117	0.525448	1	0.0187328	0.591735	1
ENSG00000110660					SLC35F2	694.129	0.593899	0.125909		0.38462	0.0723895		0.305726	0.157331		-0.0299539	0.889748		-0.0788975	0.716765	1	-0.41468	0.0574185	1	0.33579	0.123266	1
ENSG00000104147					OIP5	0.078921	0.170758	0.715307		0.0466733	0.315241		0.0103672	0.792071		0.00608771	0.889809		-0.0363266	0.325757	1	-0.0406085	0.325295	1	0	1	1
ENSG00000236764					COX7A2P2	0.081302	0.170757	0.708517		0.0466733	0.315241		0	1		0.00608771	0.889809		-0.0363266	0.325757	1	-0.0406085	0.325295	1	0.00428212	0.902426	1
ENSG00000145244	Yes				CORIN	0.086801	0.170757	0.693165		0.0466733	0.31524		0.0103672	0.792071		0.00608771	0.88981		-0.0363266	0.325757	1	-0.0406085	0.325295	1	0	1	1
ENSG00000227057					WDR46	1794.94	-0.152109	0.903435	0.991018	0.0314069	0.852241	0.976608	-0.103462	0.583025	0.913042	0.0242569	0.88987	0.991078	-0.134892	0.48553	1	-0.00715015	0.968542	1	-0.127743	0.518441	1
ENSG00000236810					TCEB3-AS1	95.7017	1.11793	0.884123		-0.0209137	0.848577		0.0518484	0.58047		0.0144123	0.889922		0.0728016	0.412498	1	0.0353453	0.719946	1	0.0374578	0.657234	1
ENSG00000272699					RP11-145M9.5	0.075933	0.170758	0.724389		0.046583	0.316166		0.01035	0.792407		0.00607772	0.889989		-0.0362534	0.326724	1	-0.0405281	0.326246	1	0	1	1
ENSG00000239797					RPL21P39	0.66166	-0.850053	0.667483		0.0353149	0.49361		0.00206871	0.962186		-0.00674666	0.889999		-0.0332649	0.417988	1	-0.0420853	0.359162	1	0.00882081	0.820222	1
ENSG00000125744					RTN2	57.0171	1.45465	0.830947		0.0280499	0.753584		0.0471687	0.535578		-0.0117118	0.890099		0.0191293	0.79021	1	-0.039784	0.61905	1	0.0589158	0.387452	1
ENSG00000225889					AC074289.1	210.867	-0.883675	0.88269		0.051924	0.717716		-0.031613	0.799648		0.0189654	0.890121		-0.0835812	0.48142	1	-0.032975	0.801012	1	-0.0506084	0.65544	1
ENSG00000154027					AK5	141.626	0.457672	0.943328		0.0458751	0.727386		0.0314573	0.781738		-0.0173304	0.890174		-0.0144247	0.893692	1	-0.0632387	0.596038	1	0.048816	0.635205	1
ENSG00000111452					GPR133	331.016	0.481688	0.914403		0.0596064	0.745418		0.0740313	0.650439		-0.0244828	0.890184		0.0144334	0.927034	1	-0.0841289	0.622998	1	0.098566	0.516969	1
ENSG00000151693					ASAP2	385.063	-0.64145	0.841536		0.0743754	0.680682		-0.0600472	0.708172		-0.0240683	0.890229		-0.134488	0.384321	1	-0.0984885	0.557962	1	-0.036001	0.809137	1
ENSG00000253210					RP11-809O17.1	58.8971	0.64377	0.850708		0.084021	0.402176		0.0329971	0.700144		0.0131423	0.89025		-0.0510511	0.528673	1	-0.0709168	0.430948	1	0.0198666	0.796164	1
ENSG00000175065	Yes				DSG4	0.105728	1.44757	0.915901		0.0162163	0.72992		0.0127606	0.74753		-0.00611968	0.890268		-0.00345768	0.926162	1	-0.0223487	0.592245	1	0.0188918	0.591565	1
ENSG00000119147					C2orf40	0.106458	-0.962585	0.827948		0.0302339	0.519982		-0.00125366	0.974765		-0.0061188	0.890285		-0.0315053	0.398513	1	-0.0363732	0.383582	1	0	1	1
ENSG00000008323					PLEKHG6	0.10712	0.488525	0.912773		-0.0217887	0.642943		-8.73186e-05	0.998245		-0.00612957	0.890295		0.0217137	0.56059	1	0.015668	0.707487	1	0.00604592	0.863836	1
ENSG00000241547					RP11-4K3__A.5	3.76416	-8.06043	0.184107		-0.0266765	0.607203		-0.018779	0.669042		0.0067709	0.890303		0.00790199	0.848421	1	0.0334664	0.46863	1	-0.0255655	0.513073	1
ENSG00000069696	Yes				DRD4	0.073072	2.34785	0.818606		0.0319829	0.491272		0.0247564	0.529002		0.00605971	0.890311		-0.00723053	0.844905	1	-0.0259378	0.529772	1	0.0187081	0.592223	1
ENSG00000140505					CYP1A2	0.362293	-4.48825	0.719684		-0.00970508	0.836314		-0.0145656	0.713335		-0.00612129	0.890332		-0.00486327	0.896223	1	0.0035858	0.931523	1	-0.00844944	0.810379	1
ENSG00000215853					RPTN	0.10521	-1.94583	0.84812		-0.0224845	0.631885		-0.0147178	0.710356		0.00611993	0.890347		0	1	1	0.0286206	0.49262	1	-0.0208505	0.553796	1
ENSG00000170919					TPT1-AS1	322.645	-0.0573631	0.998253		0.00600661	0.974946		-0.00356208	0.98343		0.0255389	0.890377		-0.00957353	0.954014	1	0.0195412	0.913286	1	-0.0291157	0.856198	1
ENSG00000091127					PUS7	242.871	0.761441	0.909384		-0.0120777	0.934318		0.0609579	0.631961		-0.0193138	0.890394		0.0730733	0.547181	1	-0.00724013	0.956803	1	0.0803166	0.48881	1
ENSG00000237190					CDKN2AIPNL	308.696	1.06695	0.42669		0.225726	0.25072		0.230023	0.194612		0.0262891	0.890439		0.00430423	0.980048	1	-0.199524	0.281692	1	0.203835	0.222059	1
ENSG00000162736	Yes				NCSTN	5394.44	-0.230092	0.285001	0.876069	-0.180894	0.156236	0.730556	-0.196918	0.189369	0.680118	0.0184912	0.890467	0.991078	-0.0160301	0.917682	1	0.199398	0.155355	1	-0.21543	0.178091	1
ENSG00000108671					PSMD11	1211.49	-0.271707	0.924036		-0.0358348	0.8686	0.979694	-0.110841	0.607911		0.0299752	0.890526		-0.0750359	0.729076	1	0.0658283	0.763916	1	-0.140868	0.515048	1
ENSG00000134765	Yes				DSC1	0.077667	0.170758	0.719405		0.0462704	0.319385		0.0102904	0.793572		0.0060431	0.890609		-0.0360003	0.330081	1	-0.0402499	0.329547	1	0.00424982	0.903158	1
ENSG00000148516					ZEB1	645.036	0.252156	0.96585		-0.0378336	0.857093		0.0576005	0.76653		0.0283041	0.89061		0.0954743	0.615226	1	0.0661639	0.742948	1	0.0293114	0.874558	1
ENSG00000203950					FAM127B	189.522	-0.0512138	0.99354		-0.0206289	0.89402		-0.00416686	0.975385		0.0204003	0.890627		0.0164702	0.898462	1	0.0410498	0.772193	1	-0.0245805	0.842355	1
ENSG00000164124					TMEM144	211.09	0.288012	0.902251		0.0827345	0.600452		0.035115	0.799144		-0.02082	0.890653		-0.0476418	0.718178	1	-0.103606	0.474516	1	0.0559664	0.658162	1
ENSG00000171606					ZNF274	916.76	0.672921	0.75637		0.092208	0.667289		0.199365	0.320097		0.0290114	0.890662		0.107203	0.586705	1	-0.063221	0.761024	1	0.170429	0.378438	1
ENSG00000280351					CTD-2561B21.8	53.6778	-0.244074	0.996777		-0.000620176	0.995253		-0.00481492	0.95692		0.0136076	0.890705		-0.00419714	0.96031	1	0.0142354	0.879213	1	-0.0184333	0.817971	1
ENSG00000105750					ZNF85	129.305	1.28545	0.821104		0.0770884	0.548926		0.0912734	0.410262		0.0168472	0.890705		0.014193	0.892797	1	-0.060273	0.604797	1	0.0744691	0.458015	1
ENSG00000103227					LMF1	465.219	0.166185	0.953613		-0.0680291	0.748626		0.0355373	0.856923		0.0286314	0.890708		0.103609	0.592127	1	0.096698	0.636659	1	0.00691085	0.970887	1
ENSG00000210107					MT-TQ	2.81751	-19.7058	0.209109		0.0651507	0.204948		0.0120681	0.781321		0.00667446	0.890765		-0.0531127	0.194377	1	-0.0585094	0.200757	1	0	1	1
ENSG00000280734					LINC01232	134.079	-0.463285	0.990428		0.0022621	0.984334		-0.0128872	0.896252		0.0150479	0.890796		-0.0151578	0.871454	1	0.0127927	0.901969	1	-0.0279516	0.753686	1
ENSG00000197056					ZMYM1	209.46	0.828785	0.81048		0.00205842	0.990636		0.110421	0.476229		-0.0231857	0.890837		0.108415	0.467074	1	-0.0252571	0.876495	1	0.133677	0.351554	1
ENSG00000281571					AC241585.2	67.6098	1.93443	0.813646		0.0349648	0.720522		0.0792954	0.341939		0.0127287	0.890884		0.0443545	0.573922	1	-0.0222485	0.799711	1	0.0666058	0.37355	1
ENSG00000133056					PIK3C2B	1893.53	0.477628	0.391839	0.922341	-0.173925	0.41884	0.891049	0.199432	0.35637	0.819504	-0.0297283	0.890945	0.991078	0.373466	0.0856174	1	0.144234	0.509573	1	0.229238	0.291693	1
ENSG00000224886					RP11-119F19.4	34.9839	2.19969	0.618714		0.0668036	0.282198		0.0276536	0.599603		0.00805724	0.891006		-0.0391717	0.429806	1	-0.0587794	0.288314	1	0.0196085	0.676097	1
ENSG00000153130					SCOC	417.317	0.638168	0.913171		0.0725894	0.697731		0.11087	0.506378		0.024767	0.891014		0.0383003	0.812182	1	-0.0478442	0.784182	1	0.0861477	0.58016	1
ENSG00000167619	Yes				TMEM145	3.93559	-14.5659	0.148755		-0.0226417	0.629987		-0.0148636	0.707968		0.00608	0.891223		0	1	1	0.028738	0.491469	1	-0.0209564	0.552291	1
ENSG00000238113					LINC01410	600.897	-0.0027278	0.69063		0.229148	0.288215		0.0344764	0.864902		0.0290782	0.891227		-0.194742	0.32927	1	-0.20014	0.340124	1	0.00539765	0.978046	1
ENSG00000040487	Yes				PQLC2	578.261	-0.534151	0.842622		-0.00473622	0.982485		-0.127024	0.530679		0.0290748	0.891228		-0.122343	0.539849	1	0.0338237	0.871905	1	-0.156172	0.425796	1
ENSG00000181333	Yes				HEPHL1	0.184252	0.415662	0.999243		0.00280978	0.954276		0.00429369	0.917315		0.00633598	0.891245		0.00148475	0.969562	1	0.00352819	0.935469	1	-0.00204353	0.955681	1
ENSG00000178814					OPLAH	91.7324	-1.07534	0.969336		0.00839788	0.930157		-0.0228286	0.780089		-0.0124299	0.891289		-0.0312439	0.685993	1	-0.0208391	0.80838	1	-0.0104052	0.887139	1
ENSG00000158864					NDUFS2	2657.38	0.0801551	0.618789	0.967958	0.158707	0.261086	0.821949	0.0689855	0.673362	0.938876	-0.0202403	0.891302	0.991078	-0.0897272	0.595087	1	-0.178962	0.246302	1	0.0892353	0.607544	1
ENSG00000176055					MBLAC2	184.769	0.125614	0.987103		-0.0252981	0.85094		0.0062136	0.957389		0.0175526	0.891316		0.0315284	0.775642	1	0.0428731	0.725658	1	-0.0113452	0.914372	1
ENSG00000122877					EGR2	224.404	-2.31097	0.580307		-0.0384175	0.780604		-0.0870132	0.465828		0.0179935	0.89132		-0.0486244	0.668561	1	0.05644	0.652504	1	-0.105069	0.332362	1
ENSG00000179889					PDXDC1	3102.58	-0.306834	0.257198	0.860712	-0.196802	0.149262	0.717787	-0.255856	0.107574	0.593019	-0.0195763	0.891325	0.991078	-0.059066	0.718995	1	0.17724	0.235813	1	-0.236308	0.162202	1
ENSG00000268336					SIGLEC20P	55.7757	0.585245	0.982869		-0.0100973	0.916822		0.0158165	0.848004		-0.0125384	0.891334		0.0259281	0.739589	1	-0.00244251	0.977531	1	0.0283718	0.701454	1
ENSG00000268279					RP11-434D12.1	39.7135	1.56289	0.798811		-0.0210814	0.808704		0.0499197	0.500877		-0.0112645	0.891502		0.0710401	0.310306	1	0.00982231	0.899712	1	0.0612204	0.356305	1
ENSG00000213972					RP3-522P13.2	3.73378	-14.0349	0.314217		0.0650481	0.20563		0.0120202	0.782152		0.00662719	0.891526		-0.0530581	0.194802	1	-0.0584541	0.20115	1	0.00539628	0.889021	1
ENSG00000281903					AF127936.7	2.24104	0.170699	0.161855		0.0458034	0.324253		0	1		0.00599139	0.891536		-0.0356221	0.33516	1	-0.0398343	0.33454	1	0.00421238	0.904007	1
ENSG00000280279					RP11-1228E12.1	1.52161	-1.45774	0.944664		0.00621992	0.945536		-0.0191439	0.804863		0.0117596	0.891706		-0.0253781	0.728785	1	0.00554271	0.945815	1	-0.0309222	0.655889	1
ENSG00000133422					MORC2	730.738	-0.246925	0.786769		0.159052	0.466377		-0.0452668	0.827803		0.0294473	0.891707		-0.204394	0.321061	1	-0.129646	0.545638	1	-0.0747504	0.713073	1
ENSG00000239975					IGKV1D-33	0.810332	-0.353474	0.772172		0.0563387	0.449244		0.00489167	0.938221		-0.00959418	0.891707		-0.0514754	0.387267	1	-0.0659695	0.320825	1	0.0144947	0.796891	1
ENSG00000243819					RN7SL832P	11.9064	1.0658	0.433487		-0.0239364	0.646778		0.00890631	0.840442		-0.00672309	0.891779		0.0328614	0.42996	1	0.0172232	0.711016	1	0.0156389	0.691149	1
ENSG00000151320					AKAP6	68.051	0.242289	0.911282		0.0782387	0.48678		0.0240257	0.803247		0.0145567	0.89178		-0.0542416	0.552722	1	-0.0637157	0.529535	1	0.00947447	0.913129	1
ENSG00000225830					ERCC6	551.17	-0.0764682	0.970775		-0.0680505	0.744612		-0.0412695	0.847749		0.0288421	0.891807		0.0267847	0.901848	1	0.0969148	0.652581	1	-0.0701316	0.748249	1
ENSG00000168081					PNOC	339.556	0.860848	0.843439		0.0388244	0.830223		0.133699	0.405651		0.0237515	0.891883		0.0949202	0.540165	1	-0.0150803	0.928674	1	0.110005	0.4616	1
ENSG00000119725					ZNF410	109.39	0.467045	0.898557		0.0767106	0.647905		0.0589754	0.689591		-0.0219391	0.891908		-0.0177422	0.900333	1	-0.098698	0.524062	1	0.0809589	0.551869	1
ENSG00000203666					EFCAB2	259.964	0.442642	0.952773		0.0233199	0.897253		0.0606056	0.70534		-0.0236706	0.891944		0.0373045	0.80914	1	-0.0470131	0.779547	1	0.0843208	0.571205	1
ENSG00000226686					LINC01535	0.798952	-3.95325	0.688947		0.0321941	0.531659		-0.0033846	0.938045		-0.00660711	0.89203		-0.0355988	0.38509	1	-0.0388231	0.396577	1	0.00322447	0.933659	1
ENSG00000163463					KRTCAP2	443.758	0.333513	0.857166		-0.0807724	0.711178		0.0982988	0.635749		0.0293092	0.892041		0.179138	0.382901	1	0.11012	0.606944	1	0.0690205	0.733225	1
ENSG00000006740					ARHGAP44	8.91738	-4.78791	0.0814201		0.0869397	0.229756		0.00202922	0.973665		-0.00930431	0.892052		-0.0849582	0.142643	1	-0.0962982	0.136108	1	0.0113405	0.836215	1
ENSG00000162526					TSSK3	0.10926	1.44757	0.912723		0.0169441	0.718923		0.0125373	0.752276		-0.0060316	0.8921		-0.00440926	0.906102	1	-0.0229887	0.58257	1	0.0185803	0.598436	1
ENSG00000234498					RPL13AP20	32.6142	-0.753605	0.096388		-0.136566	0.324927		-0.0736195	0.539653		-0.0179724	0.892108		0.0629799	0.581467	1	0.118657	0.346743	1	-0.0556791	0.609707	1
ENSG00000157837					SPPL3	1539.68	0.121906	0.647894	0.967958	0.162325	0.295632	0.841923	0.0980523	0.579151	0.913042	-0.0219741	0.892152	0.991078	-0.0642763	0.723872	1	-0.184318	0.273605	1	0.120043	0.520276	1
ENSG00000168619	Yes				ADAM18	0.103704	-0.962593	0.961284		0.015406	0.742641		-0.00208562	0.957989		0.00600855	0.892164		-0.0175015	0.638586	1	-0.0094027	0.821578	1	-0.00809913	0.817907	1
ENSG00000124615					MOCS1	0.219878	-2.16544	0.927106		0.0155919	0.752805		-0.00358605	0.931614		0.00634463	0.892178		-0.0191888	0.625595	1	-0.00925244	0.833554	1	-0.00993679	0.789142	1
ENSG00000236859					NIFK-AS1	55.021	-1.10496	0.955379		0.0184861	0.846341		-0.0142115	0.861392		0.0122691	0.892211		-0.0327159	0.670623	1	-0.0062204	0.942031	1	-0.0264966	0.716539	1
ENSG00000186529					CYP4F3	77.4999	-0.581524	0.860987		-0.0573847	0.581879		-0.025829	0.771954		0.0134156	0.892222		0.0315731	0.7081	1	0.0708391	0.449439	1	-0.0392676	0.62388	1
ENSG00000115274					INO80B	138.776	0.393157	0.695079		0.172573	0.367614		0.082653	0.630469		-0.0251428	0.892231		-0.0899559	0.58864	1	-0.197804	0.271172	1	0.107852	0.502885	1
ENSG00000102984					ZNF821	254.656	-0.0941685	0.98588		-0.0370291	0.830295		-0.0126014	0.934098		0.0225254	0.892252		0.0244391	0.867453	1	0.0595831	0.709293	1	-0.0351453	0.802955	1
ENSG00000237289					CKMT1B	0.105923	-1.9572	0.847304		-0.0225845	0.630516		-0.0148108	0.708718		0.00601547	0.892258		0	1	1	0.0286162	0.492873	1	-0.020839	0.554171	1
ENSG00000231528					FAM225A	0.19994	-1.80671	0.723433		0.0346545	0.481596		-0.00130772	0.974885		-0.00629991	0.892289		-0.0359825	0.3575	1	-0.0409775	0.349272	1	0.00499524	0.892382	1
ENSG00000103569	Yes				AQP9	1.30479	2.94351			-0.00581604	0.91056		0.0440521	0.314897		-0.00662506	0.892398		0.0498962	0.226447	1	-0.000809542	0.985981	1	0.050708	0.193496	1
ENSG00000145741					BTF3	13507.2	0.15421	0.43237	0.938209	0.0798701	0.361789	0.86666	0.143352	0.178206	0.670472	-0.0125712	0.892404	0.991078	0.0634856	0.565595	1	-0.0924442	0.343899	1	0.15593	0.173448	1
ENSG00000111490					TBC1D30	0.189411	-0.812173	0.886124		0.0933621	0.136981		0.0173335	0.744581		0.00803445	0.89242		-0.0760715	0.129115	1	-0.0853759	0.127004	1	0.00930483	0.844387	1
ENSG00000213962					API5P2	0.104864	1.68631	0.910686		0.0154359	0.741488		0.0134202	0.734128		-0.00597183	0.892461		-0.0020168	0.956749	1	-0.0214199	0.606223	1	0.0194039	0.5802	1
ENSG00000133246					PRAM1	3734.95	-0.314995	0.637796	0.967958	0.0620219	0.733238	0.957356	-0.199248	0.316706	0.796214	-0.0254076	0.892471	0.991078	-0.261322	0.199076	1	-0.0874412	0.651575	1	-0.173884	0.401599	1
ENSG00000162614					NEXN	92.6809	1.17253	0.957607		0.0120503	0.903299		0.0456839	0.589675		0.0127271	0.892501		0.033652	0.674387	1	0.00067721	0.99393	1	0.0329762	0.664434	1
ENSG00000100055					CYTH4	6225.95	0.13233	0.820327	0.985386	0.0563053	0.650172	0.933364	0.112907	0.440857	0.858772	-0.0176744	0.892504	0.991078	0.0566085	0.708639	1	-0.0739845	0.588527	1	0.130594	0.40356	1
ENSG00000139405					RITA1	368.91	-0.415505	0.678068		0.15968	0.411628		-0.0367652	0.833651		-0.0254976	0.89251		-0.196533	0.246845	1	-0.185256	0.311487	1	-0.011277	0.945332	1
ENSG00000141052					MYOCD	0.101288	1.21449	0.995389		0.00456838	0.922317		0.0108342	0.784179		0.00597848	0.892556		0.0062694	0.866242	1	0.0014109	0.972962	1	0.00485872	0.890041	1
ENSG00000179571					NBPF17P	0.112424	2.4479	0.86815		0.00405194	0.931512		0.0256743	0.518787		-0.00601378	0.892623		0.0216345	0.563267	1	-0.0100715	0.809986	1	0.0317074	0.369682	1
ENSG00000224373					IGHV4-59	451.968	1.0739	0.785622		0.0633252	0.707233		0.14178	0.339011		0.0218763	0.892641		0.078494	0.581205	1	-0.0414696	0.789797	1	0.119968	0.380193	1
ENSG00000155666					KDM8	151.47	0.518292	0.985945		0.0339159	0.813578		0.0457629	0.713717		0.0185524	0.892648		0.0118536	0.920586	1	-0.0153713	0.906608	1	0.027226	0.810575	1
ENSG00000156050					FAM161B	108.042	-0.318721	0.961644		0.0469128	0.654695		0.00270843	0.975916		0.0134432	0.892701		-0.0442283	0.602411	1	-0.0334874	0.722461	1	-0.0107413	0.89402	1
ENSG00000258944					RP4-647C14.3	80.2653	0.22728	0.844072		-0.0507054	0.605952		0.000913824	0.991313		0.012586	0.89272		0.051648	0.515125	1	0.0633265	0.472786	1	-0.011679	0.876746	1
ENSG00000214595					EML6	770.266	0.316446	0.780997		-0.126029	0.464155		0.0170913	0.910352		-0.0223396	0.892742		0.143191	0.326144	1	0.103741	0.514632	1	0.0394523	0.778469	1
ENSG00000001167					NFYA	1044.74	-0.150607	0.985836		-0.0404614	0.845978	0.976608	-0.0809656	0.706137		-0.0285002	0.892833		-0.0405177	0.851917	1	0.0119639	0.9556	1	-0.0524828	0.810158	1
ENSG00000173391	Yes				OLR1	67.4621	-0.1766	0.740786		-0.0416596	0.605588		-0.0131541	0.847985		-0.0102932	0.892921		0.0285215	0.659546	1	0.031384	0.663429	1	-0.0028626	0.962773	1
ENSG00000015479					MATR3	344.618	-0.0117396	0.973863		-0.0953482	0.661463		-0.0193807	0.925249		-0.028985	0.89293		0.0759949	0.709713	1	0.0663862	0.755562	1	0.00960902	0.96191	1
ENSG00000174891					RSRC1	454.249	0.304858	0.95525		-0.0315509	0.87933		0.0606975	0.750576		-0.0273345	0.89299		0.0922883	0.620934	1	0.00421737	0.983075	1	0.0880739	0.628662	1
ENSG00000101104					PABPC1L	1282.69	0.19484	0.988763		0.0263902	0.904186	0.985007	0.0730035	0.730223		0.029316	0.893087		0.0466314	0.824602	1	0.00292673	0.989255	1	0.043706	0.833886	1
ENSG00000070540					WIPI1	214.581	0.542691	0.970357		0.048303	0.769871		0.0669649	0.643918		0.0212996	0.893155		0.018672	0.893041	1	-0.0270165	0.85895	1	0.0456903	0.73177	1
ENSG00000167972	Yes				ABCA3	99.1386	0.168993	0.997131		0.0300584	0.825122		0.0178165	0.879559		0.0174358	0.893174		-0.0122481	0.912826	1	-0.012629	0.918569	1	0.000380928	0.997152	1
ENSG00000099864					PALM	0.10668	1.44757	0.914247		0.0166957	0.722437		0.0128326	0.746293		-0.00595879	0.893209		-0.00386527	0.917532	1	-0.0226673	0.58723	1	0.0188029	0.593526	1
ENSG00000182057					OGFRP1	0.786939	-0.96261	0.329926		0.0649706	0.206642		0.0119333	0.783922		0.00653031	0.893215		-0.0530674	0.195216	1	-0.0584735	0.201475	1	0.00540634	0.888941	1
ENSG00000273820					USP27X	132.867	-0.992318	0.471312		-0.105557	0.302024		-0.0528375	0.545559		-0.0130381	0.893236		0.0527489	0.523549	1	0.0925705	0.313624	1	-0.0398233	0.611983	1
ENSG00000259332					ST20-MTHFS	24.2183	-1.25344	0.993711		-0.00574111	0.921716		-0.0119904	0.808655		-0.0074167	0.89328		-0.00625287	0.893309	1	-0.00167654	0.974296	1	-0.00457654	0.917334	1
ENSG00000138050					THUMPD2	358.282	0.120021	0.975772		-0.0669108	0.726942		0.00552435	0.974364		-0.0249026	0.893306		0.0724686	0.663231	1	0.042027	0.815227	1	0.0304428	0.850104	1
ENSG00000172301					COPRS	297.754	-0.124569	0.926163		0.0910515	0.645573		-0.0103962	0.953681		-0.0257774	0.89342		-0.101492	0.559329	1	-0.116879	0.531949	1	0.0153875	0.927332	1
ENSG00000163399	Yes				ATP1A1	8624.47	-0.139331	0.788416	0.977383	-0.0896341	0.457915	0.898768	-0.121654	0.394778	0.843664	-0.0170528	0.893441	0.991078	-0.0320241	0.828574	1	0.0725855	0.585803	1	-0.10461	0.493332	1
ENSG00000004468	Yes				CD38	1330.2	0.336253	0.559864		0.258914	0.219883	0.786253	0.188187	0.382805		0.0286287	0.893465		-0.0707347	0.745026	1	-0.230339	0.287611	1	0.159608	0.465094	1
ENSG00000224877					C17orf89	286.533	0.105042	0.92619		0.12818	0.523361		0.041499	0.819955		0.0261804	0.893472		-0.0867165	0.624926	1	-0.102042	0.591894	1	0.0153255	0.929165	1
ENSG00000279692					RP11-1055B8.1	61.3862	1.28029	0.790299		0.090515	0.416686		0.0669436	0.483302		0.0141862	0.893509		-0.0235832	0.794329	1	-0.0763697	0.446682	1	0.0527887	0.539236	1
ENSG00000067798					NAV3	0.540106	-0.0805315	0.959393		0.0534826	0.615777		0.00987986	0.913132		0.0135273	0.89354		-0.0436262	0.611291	1	-0.0399766	0.676381	1	-0.00364976	0.964225	1
ENSG00000163872					YEATS2	1753.54	0.124837	0.780241	0.977383	-0.105607	0.512994	0.90783	0.0853374	0.639702	0.928231	-0.0224708	0.893701	0.991078	0.190971	0.308171	1	0.0831448	0.633598	1	0.107827	0.574423	1
ENSG00000187808					SOWAHD	155.175	-2.5482	0.595198		-0.0517798	0.697647		-0.0982212	0.393348		-0.0169901	0.893702		-0.0464688	0.6711	1	0.0348078	0.773418	1	-0.0812801	0.436026	1
ENSG00000252759					Y_RNA	40.77	0.611673	0.972992		-0.0197928	0.836567		0.0154905	0.849945		-0.0121691	0.893706		0.0353028	0.648264	1	0.00762793	0.929364	1	0.027676	0.706206	1
ENSG00000211697					TRGV5	53.0704	-1.20678	0.839157		0.0614635	0.510315		-0.00332335	0.966706		0.0118346	0.893731		-0.0648224	0.388884	1	-0.0496556	0.552911	1	-0.0151674	0.831661	1
ENSG00000279066					HEXDC-IT1	62.694	0.693777	0.971691		-0.0147588	0.873502		0.0202	0.798305		0.0117458	0.893772		0.0349781	0.639527	1	0.0265192	0.749558	1	0.00845925	0.904932	1
ENSG00000139970					RTN1	4895.27	0.0431651	0.94106	0.997716	0.103849	0.543615	0.909699	0.0370418	0.845747	0.971292	0.0236887	0.893812	0.991078	-0.0668151	0.732246	1	-0.0801699	0.662255	1	0.0133549	0.946658	1
ENSG00000232774					FLJ22447	14.815	-21.0685	0.622099		0.0214271	0.700807		-0.00931483	0.84371		-0.00703834	0.893884		-0.0307592	0.489228	1	-0.0284814	0.56622	1	-0.00227795	0.956808	1
ENSG00000198618					PPIAP22	11563.1	-0.0758139	0.702761	0.967958	-0.088961	0.289791	0.838332	-0.0717581	0.483521	0.873187	-0.0118955	0.893934	0.991078	0.0172026	0.871454	1	0.0770676	0.411318	1	-0.0598651	0.587114	1
ENSG00000196659					TTC30B	72.5218	0.214296	0.974362		0.0315098	0.782835		0.0115423	0.906287		-0.0144989	0.893936		-0.019978	0.829764	1	-0.0460334	0.655037	1	0.0260565	0.768046	1
ENSG00000075188					NUP37	297.411	0.337314	0.962874		0.0728153	0.613943		0.0375982	0.763984		0.0183948	0.893946		-0.0352344	0.76787	1	-0.0544479	0.678896	1	0.0192143	0.866218	1
ENSG00000142694					EVA1B	433.271	-0.245437	0.701572		0.175094	0.422137		-0.0496371	0.810915		-0.0287773	0.893972		-0.224812	0.27335	1	-0.203939	0.340639	1	-0.0208743	0.917865	1
ENSG00000175820					CCDC168	0.52761	0.0411135	0.998742		-0.0104427	0.909958		-0.00283832	0.971132		-0.0116566	0.894113		0.00760858	0.918165	1	-0.00121455	0.988276	1	0.00882351	0.899968	1
ENSG00000155975					VPS37A	437.485	-0.0528595	0.998188		0.0195294	0.920269		-0.00148559	0.993256		0.0251969	0.89414		-0.0210248	0.901824	1	0.00567026	0.975381	1	-0.026696	0.871633	1
ENSG00000130768					SMPDL3B	0.109803	-0.962585	0.821506		0.030834	0.512383		-0.00107119	0.978466		-0.00591217	0.894142		-0.0319233	0.39289	1	-0.036767	0.379208	1	0.00484396	0.890695	1
ENSG00000155868					MED7	212.638	-0.354751	0.771491		-0.134968	0.445049		-0.059578	0.703176		0.0226513	0.894197		0.0754259	0.616126	1	0.157695	0.336034	1	-0.0822721	0.570126	1
ENSG00000162909					CAPN2	15699.5	-0.132455	0.800594	0.981902	-0.0534911	0.60932	0.92471	-0.119229	0.342762	0.815016	-0.0147266	0.894198	0.991078	-0.065743	0.613695	1	0.0387663	0.73853	1	-0.10451	0.438036	1
ENSG00000066336					SPI1	11623.6	-0.231239	0.608571	0.967958	-0.00636691	0.960676	0.993665	-0.192658	0.20383	0.692364	-0.0180588	0.894256	0.991078	-0.186309	0.23442	1	-0.0116922	0.934351	1	-0.174619	0.279846	1
ENSG00000126218					F10	0.100632	-1.87396	0.973468		-0.00809864	0.863044		-0.0139259	0.725278		-0.00589685	0.894266		-0.00583056	0.875686	1	0.00220303	0.957875	1	-0.00803393	0.819453	1
ENSG00000020181					GPR124	115.033	-1.76289	0.536011		-0.105125	0.382746		-0.0755118	0.465639		0.0152385	0.894281		0.0296288	0.762832	1	0.120429	0.268162	1	-0.0908038	0.331151	1
ENSG00000160145					KALRN	0.454919	-0.160889	0.992736		0.013725	0.890542		-0.00419174	0.960514		-0.0125565	0.89436		-0.0179265	0.822839	1	-0.0262958	0.768625	1	0.00836969	0.912159	1
ENSG00000219545					UMAD1	324.615	0.553829	0.624522		-0.145413	0.432271		0.0653284	0.692208		-0.0237583	0.894386		0.210842	0.185672	1	0.121713	0.481276	1	0.0891324	0.562309	1
ENSG00000162552					WNT4	0.106721	1.45035	0.992405		0.00436646	0.925979		0.0126456	0.749925		0.00589339	0.89445		0.00828378	0.824363	1	0.00152779	0.970823	1	0.00675628	0.848015	1
ENSG00000273117					AC144652.1	116.331	2.01685	0.742819		0.0650267	0.487711		0.0728967	0.361731		0.0117958	0.89447		0.00787438	0.916957	1	-0.0532604	0.526022	1	0.0611374	0.393373	1
ENSG00000257267					ZNF271P	585.254	0.328821	0.946642		0.0585305	0.789409		0.121334	0.565318		0.0288872	0.894503		0.0628294	0.764307	1	-0.0296531	0.891221	1	0.0924853	0.655642	1
ENSG00000189362					TMEM194B	203.716	1.33762	0.573625		-0.0265322	0.863163		0.140576	0.294847		-0.0195524	0.894511		0.167192	0.192282	1	0.00698279	0.960474	1	0.160215	0.191856	1
ENSG00000076555					ACACB	268.976	0.324061	0.981968		-0.0140052	0.934222		0.0314472	0.833226		-0.0216343	0.894526		0.0454752	0.751085	1	-0.00763307	0.961141	1	0.0531104	0.699872	1
ENSG00000137098					SPAG8	87.3682	1.13955	0.673681		0.0894234	0.463442		0.0711559	0.49741		-0.0153971	0.894533		-0.0182762	0.854278	1	-0.104877	0.341207	1	0.0866041	0.360523	1
ENSG00000223396					RP11-134G8.5	91.6309	-0.865679	0.891539		0.0500447	0.682755		-0.0240062	0.819648		-0.0154552	0.89456		-0.0740905	0.458414	1	-0.0655343	0.553647	1	-0.00855668	0.92832	1
ENSG00000219102					HNRNPA3P12	0.565275	0.888527	0.995294		0.0119305	0.84608		0.0132211	0.799403		0.00770643	0.894584		0.00129137	0.978974	1	-0.00422639	0.93847	1	0.005518	0.905216	1
ENSG00000089012	Yes				SIRPG	0.100256	-0.962592	0.960305		0.0162702	0.728272		-0.00170911	0.965514		0.00585616	0.894661		-0.0179895	0.628734	1	-0.0104199	0.802253	1	-0.00756991	0.829317	1
ENSG00000039123					SKIV2L2	1910.57	0.310583	0.633815	0.967958	0.0602694	0.715752	0.95296	0.227637	0.220558	0.704998	0.0227884	0.894695	0.991078	0.167396	0.38039	1	-0.0374861	0.833525	1	0.204885	0.294267	1
ENSG00000146828	Yes				SLC12A9	8900.67	0.118892	0.197477	0.814434	0.176502	0.0667899	0.597939	0.110612	0.341821	0.814509	-0.0134989	0.894751	0.991078	-0.0658909	0.585027	1	-0.190008	0.0760976	1	0.124117	0.320709	1
ENSG00000139631					CSAD	851.083	0.329926	0.653047		0.218168	0.295455		0.187482	0.382814		0.0280117	0.894759		-0.0306841	0.887606	1	-0.190198	0.376427	1	0.159518	0.465344	1
ENSG00000128606					LRRC17	0.107198	-0.962593	0.958502		0.0161789	0.730802		-0.00199938	0.959803		0.00587321	0.894827		-0.0181885	0.62612	1	-0.0103114	0.805111	1	-0.00787741	0.823158	1
ENSG00000075568					TMEM131	3595.21	0.165562	0.682139	0.967958	0.10025	0.447164	0.897399	0.139132	0.367519	0.824384	-0.0183293	0.894841	0.991078	0.0388891	0.807372	1	-0.118588	0.412785	1	0.157478	0.338175	1
ENSG00000162642					C1orf52	475.094	0.0890668	0.813838		-0.154365	0.47809		0.0106138	0.95896		0.0284206	0.894906		0.165039	0.418041	1	0.18285	0.390607	1	-0.0178112	0.929321	1
ENSG00000119231					SENP5	1222.16	0.0381555	0.210546		-0.34444	0.0740826	0.611853	-3.95591e-05	0.999847		0.0261517	0.894928		0.344466	0.101627	1	0.370657	0.067955	1	-0.026191	0.902363	1
ENSG00000087116					ADAMTS2	0.55283	-2.44131	0.718256		0.0450351	0.378296		0.0054147	0.900304		0.00638257	0.894942		-0.0396428	0.329894	1	-0.0386743	0.395105	1	-0.000968534	0.979903	1
ENSG00000122378					FAM213A	92.749	-0.397792	0.931705		0.0602475	0.586507		0.00226202	0.980983		0.0139075	0.894946		-0.0580166	0.518637	1	-0.0463645	0.642004	1	-0.0116527	0.891497	1
ENSG00000166347					CYB5A	507.356	0.154396	0.915297		0.112524	0.605257		0.0559273	0.786503		-0.0284284	0.894947		-0.0566129	0.781454	1	-0.141001	0.508338	1	0.0843909	0.674743	1
ENSG00000132622					HSPA12B	0.111669	3.01425	0.680814		-0.00881323	0.851332		0.0387439	0.329397		-0.00586787	0.894966		0.047584	0.202738	1	0	1	1	0.0446389	0.20583	1
ENSG00000117597					DIEXF	378.695	-0.0663471	0.973041		0.061807	0.763165		-0.00770895	0.967203		-0.0264201	0.894994		-0.0695447	0.703754	1	-0.0882632	0.651552	1	0.0187191	0.916327	1
ENSG00000153982					GDPD1	60.1823	0.453123	0.983729		-0.019547	0.815138		0.00619422	0.930629		-0.0104572	0.89504		0.0257555	0.701323	1	0.00909485	0.903196	1	0.0166614	0.793442	1
ENSG00000072042					RDH11	987.111	0.164252	0.936675		0.063929	0.749259	0.960237	0.0946974	0.653329		-0.0269754	0.895046		0.0307799	0.885699	1	-0.0909228	0.663342	1	0.121705	0.574128	1
ENSG00000144048					DUSP11	427.985	0.476559	0.941126		0.0574397	0.778371		0.109736	0.55569		0.0262512	0.895072		0.0523209	0.77318	1	-0.0312016	0.872353	1	0.0835254	0.636521	1
ENSG00000171497					PPID	627.76	-0.327991	0.898855		0.0597166	0.785048		-0.0957249	0.64851		-0.0286615	0.895087		-0.1555	0.455302	1	-0.0884064	0.6824	1	-0.0670959	0.744536	1
ENSG00000111012					CYP27B1	51.9192	-1.38782	0.75384		-0.06632	0.440354		-0.0411065	0.57434		-0.0107406	0.895162		0.0252276	0.714997	1	0.0556107	0.469664	1	-0.0303844	0.642627	1
ENSG00000141127					PRPSAP2	830.572	-0.0487524	0.972556		-0.0971525	0.638949		-0.0359878	0.866611		-0.0277277	0.895223		0.061178	0.777749	1	0.0694398	0.745642	1	-0.00826193	0.969816	1
ENSG00000180066					C10orf91	20.5655	-0.0544885	0.984114		0.0147408	0.826129		0.000503358	0.992947		-0.00835964	0.895324		-0.0142453	0.790625	1	-0.0231133	0.699323	1	0.00886838	0.86134	1
ENSG00000265681					RPL17	1654.06	0.0524605	0.915738	0.996229	0.109556	0.575517	0.917108	0.0367588	0.85993	0.971472	-0.0263887	0.895336	0.991078	-0.0728087	0.731232	1	-0.135969	0.507971	1	0.0631615	0.768746	1
ENSG00000168785	Yes				TSPAN5	42.0541	-1.44602	0.982565		0.00336058	0.957492		-0.0121782	0.819842		-0.00784833	0.895379		-0.0155476	0.757561	1	-0.0112152	0.841805	1	-0.00433256	0.92755	1
ENSG00000138061					CYP1B1	0.11634	1.61187	0.905769		0.0170014	0.719068		0.0133693	0.737275		-0.00586971	0.895404		-0.0036342	0.922801	1	-0.0228841	0.585785	1	0.0192507	0.586582	1
ENSG00000248643					RBM14-RBM4	73.708	-0.700301	0.907276		0.0560662	0.707162		-0.0274559	0.832431		0.0187668	0.895446		-0.0835658	0.499841	1	-0.0373178	0.784227	1	-0.04625	0.696187	1
ENSG00000273691					RP11-617F23.2	36.6321	-21.8869	0.531322		0.0317114	0.586484		-0.00248679	0.959861		0.00724937	0.895458		-0.0342174	0.462061	1	-0.0244757	0.637378	1	-0.00974222	0.824774	1
ENSG00000101361					NOP56	2971.68	0.108061	0.931778	0.996229	-0.0577869	0.739461	0.95814	0.0694824	0.718338	0.951336	-0.0236666	0.895472	0.991078	0.127291	0.519144	1	0.0341241	0.854537	1	0.0931679	0.644088	1
ENSG00000125977					EIF2S2	1649.99	-0.376022	0.467267	0.950673	0.0429032	0.802302	0.968876	-0.256604	0.178529	0.670472	-0.0233451	0.895558	0.991078	-0.299561	0.125674	1	-0.0662555	0.718629	1	-0.233309	0.243223	1
ENSG00000171421					MRPL36	246.173	-0.584475	0.964693		-0.0175112	0.920642		-0.067677	0.663176		-0.0222198	0.895603		-0.0501922	0.737017	1	-0.00471085	0.976932	1	-0.0454832	0.751929	1
ENSG00000160613					PCSK7	4805.7	0.0124622	0.597862	0.967958	-0.199389	0.217884	0.78378	-0.00171224	0.99252	0.998096	-0.0221123	0.895621	0.991078	0.197702	0.292281	1	0.177296	0.310447	1	0.0204057	0.915509	1
ENSG00000120500					ARR3	0.130388	-2.01436	0.963674		0.00190262	0.968272		-0.0114215	0.776896		-0.00592857	0.895673		-0.0133317	0.725122	1	-0.0078356	0.853753	1	-0.00549637	0.87802	1
ENSG00000182095					TNRC18	9055.04	-0.20434	0.370715	0.920309	0.0852521	0.470119	0.901116	-0.173655	0.215162	0.698467	-0.0162996	0.895856	0.991078	-0.258927	0.0741117	1	-0.101557	0.435877	1	-0.157372	0.293359	1
ENSG00000152413					HOMER1	26.5807	1.61911	0.223859		0.0451568	0.498098		0.0282757	0.617114		-0.00826056	0.895858		-0.0168904	0.751279	1	-0.0534474	0.368528	1	0.0365587	0.468448	1
ENSG00000103365					GGA2	8412.71	0.187105	0.677116	0.967958	-0.110597	0.517172	0.90783	0.126077	0.507418	0.882286	0.0231666	0.896005	0.991078	0.23671	0.225017	1	0.13378	0.46553	1	0.102932	0.605764	1
ENSG00000267312					RP11-1094M14.7	42.3281	-3.5407	0.390183		0.0948351	0.364542		-0.0147834	0.86872		0.0129877	0.89601		-0.109679	0.19504	1	-0.0818909	0.383679	1	-0.0277889	0.729539	1
ENSG00000182117					NOP10	872.585	0.321581	0.889128		-0.0726732	0.737546		0.0825843	0.686646		-0.027969	0.896067		0.155318	0.441948	1	0.0447196	0.832655	1	0.110602	0.577951	1
ENSG00000033627					ATP6V0A1	2711.48	0.278014	0.305464	0.88793	0.225493	0.128632	0.693812	0.225739	0.185477	0.676455	0.0202845	0.896079	0.991078	0.000253521	0.998849	1	-0.205227	0.204069	1	0.205482	0.255064	1
ENSG00000147383					NSDHL	294.088	-0.24913	0.976113		0.050181	0.7764		-0.0146411	0.925373		0.0222069	0.896228		-0.0648538	0.666323	1	-0.0279867	0.864393	1	-0.0368686	0.799059	1
ENSG00000227347					HNRNPKP2	148.385	0.495342	0.851159		0.0978291	0.56137		0.0653984	0.658811		-0.0210835	0.896395		-0.0324444	0.819422	1	-0.11897	0.44389	1	0.0865294	0.526224	1
ENSG00000230330					HMGN2P3	1390.11	0.173206	0.763668	0.975969	-0.03275	0.813635	0.972088	0.138987	0.389119	0.842835	0.0189774	0.896419	0.991078	0.171755	0.302461	1	0.051731	0.733633	1	0.120025	0.483955	1
ENSG00000184672					RALYL	0.115267	1.68631	0.904104		0.0168372	0.720932		0.0134919	0.734368		-0.00579061	0.896516		-0.00334719	0.928718	1	-0.0226407	0.588736	1	0.0192943	0.584854	1
ENSG00000106588					PSMA2	436.753	-0.123466	0.975776		0.0535386	0.805684		-0.0316529	0.878072		-0.0279873	0.896519		-0.085223	0.675938	1	-0.0815541	0.701865	1	-0.00366923	0.985427	1
ENSG00000226321					AC104809.3	0.104889	-0.962585	0.827253		0.0308287	0.511388		-0.000878819	0.982294		-0.00575968	0.896577		-0.0317254	0.394833	1	-0.036609	0.380013	1	0	1	1
ENSG00000170604					IRF2BP1	590.399	0.728699	0.630203		0.112138	0.606719		0.245749	0.234719		0.0280038	0.896604		0.133665	0.513247	1	-0.084165	0.69335	1	0.217836	0.279734	1
ENSG00000211973					IGHV1-69	108.853	1.0566	0.843039		0.0825207	0.436157		0.050733	0.575786		0.013084	0.896623		-0.0318042	0.710929	1	-0.069474	0.465927	1	0.0376714	0.643949	1
ENSG00000279133					RP11-342K2.1	48.6099	-1.95804	0.93622		-0.0274565	0.730309		-0.0320866	0.635713		-0.00979807	0.896729		-0.00463283	0.942203	1	0.0176683	0.803979	1	-0.0223021	0.712528	1
ENSG00000139737					SLAIN1	112.9	0.344132	0.960606		-0.0357648	0.783134		0.017027	0.879213		0.016072	0.896787		0.05282	0.619858	1	0.0518643	0.659531	1	0.000955742	0.992486	1
ENSG00000275552					CH17-302M23.1	0.108989	1.45035	0.91133		0.0174137	0.71143		0.0128516	0.746238		-0.00576433	0.896834		-0.00456462	0.902796	1	-0.0231912	0.57919	1	0.0186274	0.597454	1
ENSG00000164512					ANKRD55	12.0193	-20.0715	0.287621		0.0408391	0.43432		-0.0008506	0.984659		-0.00640219	0.896914		-0.0417133	0.316414	1	-0.047268	0.309259	1	0	1	1
ENSG00000160401					C9orf117	0.111627	0.433071	0.910552		-0.0220419	0.640025		-0.000694565	0.986072		-0.00577481	0.896915		0.0213595	0.567893	1	0.0162764	0.697507	1	0.00508333	0.885635	1
ENSG00000164270	Yes				HTR4	0.105416	0.231252	0.917714		-0.0224087	0.633145		-0.00253952	0.948933		-0.00575082	0.896917		0.0198805	0.593798	1	0.0166674	0.689444	1	0.00321325	0.927306	1
ENSG00000177943	Yes				MAMDC4	294.846	-0.201253	0.947539		0.0855784	0.650141		-0.00908479	0.957062		0.0236527	0.896936		-0.094707	0.561549	1	-0.0619525	0.725769	1	-0.0327558	0.835479	1
ENSG00000144452	Yes				ABCA12	0.22245	-0.369781	0.985184		-0.0162811	0.742247		-0.00698471	0.867318		-0.0060644	0.896946		0.00930169	0.813011	1	0.0102225	0.816356	1	-0.000920879	0.980233	1
ENSG00000080546					SESN1	628.197	-0.817557	0.765026		-0.0357176	0.860154		-0.134796	0.46521		0.0255856	0.896954		-0.0991296	0.58133	1	0.0613287	0.750123	1	-0.160464	0.358892	1
ENSG00000267274					CTD-2006C1.12	44.0222	0.241534	0.748547		-0.0462202	0.529356		-0.00463822	0.940769		-0.0090147	0.89696		0.0416056	0.479591	1	0.0372266	0.570392	1	0.0043791	0.937355	1
ENSG00000151532					VTI1A	1077.24	0.370578	0.739156		0.0906605	0.649746	0.933364	0.218567	0.299419		0.0264208	0.897025		0.127942	0.549839	1	-0.064253	0.758041	1	0.192198	0.374513	1
ENSG00000164258					NDUFS4	538.732	0.646521	0.890144		0.066191	0.73565		0.129099	0.465309		0.0246281	0.897058		0.0629382	0.713713	1	-0.0415814	0.821981	1	0.104523	0.529815	1
ENSG00000146463					ZMYM4	1530.37	-0.22572	0.954194	0.997716	-0.00895589	0.965888	0.993665	-0.112465	0.601136	0.914563	-0.0274871	0.897066	0.991078	-0.10354	0.633701	1	-0.0185351	0.931494	1	-0.0850069	0.697286	1
ENSG00000186314					PRELID2	105.573	-0.368672	0.991311		-0.00962846	0.937017		-0.0142566	0.89175		0.0150067	0.897097		-0.00463092	0.962844	1	0.0246482	0.822829	1	-0.0292803	0.756977	1
ENSG00000167658					EEF2	101961	0.0423973	0.694932	0.967958	-0.0462789	0.428114	0.891049	0.0406234	0.573395	0.913042	-0.00804213	0.897136	0.991078	0.0869038	0.246567	1	0.0382373	0.559618	1	0.0486667	0.532286	1
ENSG00000156804					FBXO32	56.5336	0.741949	0.991881		0.0160648	0.862951		0.0250521	0.752265		0.0114155	0.897148		0.00899228	0.904547	1	-0.00465181	0.955524	1	0.0136447	0.847854	1
ENSG00000137073					UBAP2	937.77	-0.510088	0.750695		0.0677451	0.757249		-0.151716	0.47247		-0.0281634	0.897161		-0.219545	0.295171	1	-0.095938	0.658308	1	-0.123611	0.551549	1
ENSG00000122674					CCZ1	694.449	0.317197	0.936277		0.0158449	0.942314		0.124375	0.561233		0.0282692	0.897174		0.108569	0.6111	1	0.0124276	0.954706	1	0.0961439	0.650447	1
ENSG00000178053					MLF1	1.24345	-1.8549	0.294728		0.0652121	0.207636		0.011779	0.787965		0.0063187	0.897277		-0.0534634	0.19469	1	-0.0589268	0.200689	1	0	1	1
ENSG00000224316					RP11-479O9.2	0.078809	-2.49425	0.77744		0.0656709	0.206117		0.0118352	0.787797		0.00633906	0.897333		-0.0538663	0.19308	1	-0.0593656	0.199026	1	0	1	1
ENSG00000103067					ESRP2	0.097753	-1.87396	0.97201		-0.0100003	0.831036		-0.0143969	0.715965		-0.00571351	0.897345		-0.00439914	0.905904	1	0.00428924	0.917942	1	-0.00868876	0.804713	1
ENSG00000158301					GPRASP2	54.4836	-23.4596	0.248875		-0.0485622	0.525382		-0.0466669	0.47273		-0.0093459	0.897365		0.00189607	0.975321	1	0.0392384	0.565633	1	-0.0373439	0.519961	1
ENSG00000162373					BEND5	276.49	0.350627	0.96004		0.0881634	0.6379		0.0672751	0.687592		0.0233702	0.897375		-0.020896	0.897148	1	-0.0648221	0.711323	1	0.0439277	0.778552	1
ENSG00000225851					HLA-S	0.37975	0.109778	0.994884		0.00575403	0.923445		0.000852208	0.986573		-0.00730468	0.897393		-0.00490456	0.918076	1	-0.013066	0.806396	1	0.00816185	0.856325	1
ENSG00000242327					CTD-2184D3.1	0.051987	-0.962572	0.965576		0.0640104	0.211795		0.011618	0.788706		0.00624943	0.897409		-0.0524222	0.198996	1	-0.0577938	0.20512	1	0.00537182	0.889218	1
ENSG00000115718					PROC	12.5385	-20.0178	0.207183		0.0505146	0.376226		-0.000293607	0.995157		-0.00696302	0.897434		-0.0508369	0.264334	1	-0.0575101	0.257934	1	0	1	1
ENSG00000150527					CTAGE5	160.755	0.645533	0.818787		0.0959431	0.572071		0.0850305	0.569411		-0.0210382	0.897488		-0.0109158	0.939356	1	-0.117038	0.455373	1	0.106127	0.441494	1
ENSG00000019582	Yes				CD74	403634	-0.00587671	0.996491	0.999956	0.00704518	0.909791	0.985007	-0.00566081	0.941154	0.987447	-0.00852145	0.897585	0.991078	-0.0127062	0.873335	1	-0.0155669	0.823358	1	0.00286065	0.972437	1
ENSG00000136206					SPDYE1	0.070245	-0.816607	0.888881		0.0206898	0.656044		-0.00162569	0.96702		-0.00564645	0.897734		-0.0223281	0.545726	1	-0.0263511	0.52318	1	0	1	1
ENSG00000258501					EIF3LP1	0.068933	-0.816607	0.892222		0.0206898	0.656044		-0.00162569	0.96702		-0.00564645	0.897734		-0.0223281	0.545726	1	-0.0263511	0.52318	1	0	1	1
ENSG00000056998					GYG2	0.067336	-0.816607	0.896591		0.0206898	0.656043		-0.00162569	0.96702		-0.00564645	0.897734		-0.0223281	0.545726	1	-0.0263511	0.52318	1	0	1	1
ENSG00000168356	Yes				SCN11A	0.065495	-0.816607	0.901283		0.0206898	0.656043		-0.00162569	0.96702		-0.00564645	0.897734		-0.0223281	0.545726	1	-0.0263511	0.52318	1	0	1	1
ENSG00000099256					PRTFDC1	0.064428	-0.816607	0.903933		0.0206898	0.656043		-0.00162569	0.96702		-0.00564645	0.897734		-0.0223281	0.545726	1	-0.0263511	0.52318	1	0.0040232	0.908298	1
ENSG00000131148					EMC8	714.87	-0.949194	0.280613		0.0393709	0.856988		-0.323382	0.13239		-0.0281001	0.897762		-0.362893	0.0910107	1	-0.0674886	0.758151	1	-0.295414	0.166899	1
ENSG00000178175					ZNF366	545.037	0.236831	0.828061		0.139644	0.479617		0.0574861	0.747408		-0.0246531	0.897798		-0.08219	0.63535	1	-0.164367	0.378141	1	0.0821803	0.625106	1
ENSG00000099204					ABLIM1	1742.57	0.236719	0.967738	0.999447	-0.0327542	0.878558	0.98139	0.0549631	0.783767	0.964726	-0.0270494	0.897933	0.991078	0.0877533	0.655915	1	0.0057063	0.978078	1	0.0820496	0.671103	1
ENSG00000249129					SUDS3P1	121.676	0.711464	0.932881		-0.0201929	0.889353		0.0574704	0.648209		0.0177945	0.897967		0.0777037	0.517634	1	0.038007	0.773899	1	0.0396982	0.729422	1
ENSG00000107249					GLIS3	0.070797	1.75785	0.932346		0.00633904	0.891459		0.0128352	0.744094		-0.0056282	0.898063		0.00649982	0.860389	1	-0.011974	0.771729	1	0.0184746	0.596851	1
ENSG00000138308					PLA2G12B	0.070814	1.36048	0.945862		0.00633904	0.891459		0.0128352	0.744094		-0.0056282	0.898063		0.00649982	0.860389	1	-0.011974	0.771729	1	0.0184746	0.596851	1
ENSG00000101213					PTK6	274.581	-1.01699	0.760868		-0.124995	0.466956		-0.121593	0.422075		-0.0211696	0.89812		0.00339992	0.981355	1	0.103875	0.513169	1	-0.100479	0.472618	1
ENSG00000239203					AC093484.4	22.4303	1.63799	0.274193		0.0505657	0.467811		0.0312697	0.59688		-0.00844422	0.898123		-0.0193065	0.728981	1	-0.0590431	0.341981	1	0.0397383	0.451142	1
ENSG00000140545					MFGE8	45.5131	-0.26177	0.997111		0.0104623	0.900692		-0.000763119	0.991467		0.0101743	0.898152		-0.0112316	0.867548	1	-0.00028814	0.996934	1	-0.010944	0.863836	1
ENSG00000110955					ATP5B	18220.4	-0.200946	0.518237	0.961682	-0.00570762	0.956636	0.993286	-0.179025	0.155371	0.641878	-0.0142117	0.898159	0.991078	-0.173329	0.184349	1	-0.00850414	0.941786	1	-0.164826	0.222473	1
ENSG00000169972					PUSL1	249.546	-0.574376	0.926228		0.0347591	0.848078		-0.0623227	0.698951		-0.0224061	0.898192		-0.0971298	0.531782	1	-0.0571913	0.734841	1	-0.0399402	0.789763	1
ENSG00000117151					CTBS	1107.02	-0.135231	0.967761		-0.0511387	0.805261	0.970407	-0.0699961	0.744065		0.0269633	0.898235		-0.0188663	0.930667	1	0.0781196	0.715456	1	-0.096988	0.656964	1
ENSG00000112996					MRPS30	892.419	0.445623	0.772091		0.0825048	0.706253		0.176832	0.409086		-0.0279514	0.898327		0.0943636	0.658811	1	-0.110491	0.613693	1	0.20486	0.334847	1
ENSG00000197226					TBC1D9B	7147	-0.0357632	0.600896	0.967958	-0.12792	0.235307	0.798583	-0.0339985	0.792252	0.967875	0.014558	0.89834	0.991078	0.0939258	0.482462	1	0.142485	0.232995	1	-0.048559	0.725544	1
ENSG00000133488					SEC14L4	0.068217	2.47257	0.786679		-0.0080117	0.863073		0.027296	0.487547		-0.00560996	0.898392		0.0353277	0.339104	1	0	1	1	0.0329261	0.345843	1
ENSG00000253535					RP11-624C23.1	44.8563	0.671276	0.980699		0.0104718	0.885037		0.0119279	0.846249		-0.0087597	0.898396		0.00145691	0.979956	1	-0.0192423	0.765961	1	0.0207001	0.706113	1
ENSG00000196792					STRN3	466.274	-0.377208	0.878411		-0.136819	0.531247		-0.134001	0.520558		-0.0276504	0.898406		0.00281183	0.989138	1	0.109205	0.61136	1	-0.106397	0.60182	1
ENSG00000184489					PTP4A3	121.794	-0.484638	0.954827		-0.0655648	0.619304		-0.0407314	0.720582		-0.016065	0.898438		0.0248463	0.818484	1	0.049526	0.678916	1	-0.0246807	0.811012	1
ENSG00000177885					GRB2	12545.7	-0.0564616	0.46726	0.950673	-0.100971	0.169264	0.746097	-0.0543136	0.546568	0.90151	0.00996722	0.898447	0.991078	0.046658	0.618059	1	0.110941	0.177109	1	-0.0642827	0.50805	1
ENSG00000137648					TMPRSS4	0.118786	1.61187	0.903399		0.0175409	0.711048		0.0134998	0.735185		-0.00570657	0.898478		-0.0040433	0.914271	1	-0.0232606	0.58033	1	0.0192181	0.587784	1
ENSG00000215068					AC025171.1	268.671	-0.380607	0.928935		-0.00507004	0.981256		-0.0924345	0.648383		0.0271238	0.898525		-0.0874038	0.6616	1	0.0322059	0.878042	1	-0.119614	0.542153	1
ENSG00000204435					CSNK2B	933.172	0.206067	0.873394		0.101807	0.573034		0.143053	0.469996		0.0237988	0.898569		0.0412577	0.838592	1	-0.0780199	0.685156	1	0.119279	0.563408	1
ENSG00000162377					COA7	403.351	-0.95716	0.613446		-0.0644489	0.762565		-0.218363	0.271655		-0.0267172	0.898573		-0.15399	0.429946	1	0.037746	0.854724	1	-0.191743	0.315974	1
ENSG00000028116					VRK2	1062.75	0.271535	0.861394		-0.0389304	0.852949	0.976608	0.12863	0.550268		-0.027138	0.8986		0.167608	0.440696	1	0.0117939	0.956456	1	0.155817	0.47585	1
ENSG00000085224					ATRX	5347.02	0.0731571	0.974726	0.999447	-0.0189192	0.89535	0.984677	0.0577813	0.728012	0.953146	0.0191821	0.89872	0.991078	0.0767091	0.654373	1	0.0381043	0.808231	1	0.0386052	0.826611	1
ENSG00000175161	Yes				CADM2	0.105947	-1.91867	0.972551		-0.00859205	0.854916		-0.0140576	0.722992		-0.00564987	0.898767		-0.0054687	0.883428	1	0.00294384	0.943781	1	-0.0084129	0.811243	1
ENSG00000177688					SUMO4	33.9094	0.396054	0.992823		0.0191232	0.761254		0.00857761	0.872333		0.00757686	0.898801		-0.0105515	0.833774	1	-0.0115528	0.836826	1	0.00100136	0.983203	1
ENSG00000132465					IGJ	1266.29	0.850074	0.708048		0.133008	0.502347	0.906385	0.18296	0.30767		0.0245092	0.89881		0.0499773	0.774217	1	-0.108546	0.562345	1	0.158529	0.348568	1
ENSG00000176293					ZNF135	197.686	0.318992	0.987323		-0.00686277	0.965317		0.0257418	0.851889		-0.0192343	0.898845		0.0326214	0.804631	1	-0.012378	0.931847	1	0.0450012	0.721749	1
ENSG00000159625					DRC7	0.105899	1.61187	0.910276		0.0164983	0.724884		0.0137459	0.728322		-0.00562332	0.898899		-0.00275395	0.941059	1	-0.0221342	0.59502	1	0.019381	0.581292	1
ENSG00000204859					ZBTB48	1404.08	-0.279876	0.775938	0.976664	-0.0854173	0.651746	0.933364	-0.174315	0.393253	0.843664	0.0247321	0.898937	0.991078	-0.088923	0.669441	1	0.110168	0.581786	1	-0.199095	0.346854	1
ENSG00000116205					TCEANC2	892.995	0.142304	0.968742		-0.0315294	0.878407		0.0735214	0.730992		0.0266323	0.898946		0.105078	0.627371	1	0.058174	0.785135	1	0.0469048	0.829791	1
ENSG00000273173					SNURF	28.1778	1.63491	0.431767		-0.0569365	0.574714		0.0741664	0.392373		-0.0122386	0.898948		0.131175	0.10973	1	0.0447234	0.623574	1	0.0864551	0.266817	1
ENSG00000075089					ACTR6	403.207	-0.446559	0.859963		0.0141167	0.948535		-0.12451	0.551577		0.0275278	0.899		-0.138684	0.5033	1	0.0134164	0.950327	1	-0.152106	0.45739	1
ENSG00000151503					NCAPD3	788.62	-0.0584335	0.965697		-0.108415	0.620627		-0.0357486	0.865092		-0.0276064	0.899022		0.0726906	0.727717	1	0.0808352	0.708698	1	-0.00814479	0.968538	1
ENSG00000170909					OSCAR	1999.51	-0.562665	0.438144	0.938209	-0.0408737	0.839423	0.976035	-0.297609	0.159881	0.647147	0.0261242	0.899066	0.991078	-0.256812	0.232005	1	0.0670126	0.749845	1	-0.323831	0.135839	1
ENSG00000213051					RPL5P5	0.144128	1.76981	0.834825		0.0504051	0.325973		0.0158019	0.715809		0.00615487	0.899066		-0.0346227	0.396789	1	-0.0442753	0.332188	1	0.009653	0.802586	1
ENSG00000272112					CTB-113P19.5	30.2381	0.894819	0.962986		0.0247055	0.691009		0.0145574	0.782392		0.00745993	0.899097		-0.0101537	0.837931	1	-0.0172552	0.755394	1	0.00710175	0.879793	1
ENSG00000088832					FKBP1A	6053.59	-0.212922	0.370186	0.920309	0.0300835	0.774015	0.964359	-0.188419	0.134263	0.621263	0.014045	0.899169	0.991078	-0.218516	0.0937439	1	-0.0160387	0.890264	1	-0.202479	0.133405	1
ENSG00000107371					EXOSC3	242.072	1.00151	0.643183		0.0224459	0.904363		0.168274	0.312936		-0.0228899	0.899177		0.145896	0.365118	1	-0.0453584	0.795027	1	0.191261	0.219129	1
ENSG00000138075	Yes				ABCG5	0.2655	-3.96101	0.662423		-0.0227171	0.628315		-0.014953	0.705906		0.00562033	0.899231		0	1	1	0.0283534	0.496597	1	-0.0205858	0.558779	1
ENSG00000240036					RP11-587D21.1	8.89139	0.7693	0.814368		-0.0352798	0.83931		0.0960111	0.531867		-0.0212066	0.899264		0.131355	0.373489	1	0.0140796	0.930326	1	0.11728	0.408899	1
ENSG00000158486					DNAH3	0.379113	0.804207	0.995496		0.0124909	0.853526		0.01452	0.799796		0.0081022	0.899321		0.00203018	0.969982	1	-0.00439118	0.941964	1	0.00642164	0.899864	1
ENSG00000175309					PHYKPL	4268.11	-0.0260921	0.786247	0.977383	0.104051	0.419417	0.891049	-0.0190299	0.899947	0.979959	-0.017155	0.899329	0.991078	-0.12309	0.431334	1	-0.121214	0.392229	1	-0.00187649	0.990719	1
ENSG00000170486					KRT72	0.106957	-1.92442	0.972513		-0.00836519	0.858796		-0.0140078	0.724081		-0.00562028	0.899363		-0.00564583	0.879744	1	0.00274646	0.947579	1	-0.00839265	0.811793	1
ENSG00000087253					LPCAT2	2493.51	0.304699	0.808767	0.981933	0.0658528	0.732212	0.957236	0.190313	0.356236	0.819504	0.0249949	0.899381	0.991078	0.124491	0.553662	1	-0.0408656	0.840252	1	0.16536	0.438213	1
ENSG00000122952					ZWINT	50.1167	0.242055	0.992753		-0.0157312	0.824355		-0.000123766	0.998359		-0.00848648	0.899399		0.0156162	0.783095	1	0.00724878	0.908754	1	0.00836776	0.87616	1
ENSG00000267681					CTD-3199J23.6	13.1685	-1.81998	0.948618		-0.0215203	0.794412		-0.031061	0.658443		-0.00989605	0.899412		-0.0095462	0.885518	1	0.0116307	0.874856	1	-0.0211778	0.736028	1
ENSG00000117643					MAN1C1	142.269	0.035666	0.988643		-0.0291851	0.844401		0.000789221	0.995129		0.017972	0.899479		0.0299897	0.807919	1	0.0471811	0.728191	1	-0.0171921	0.88413	1
ENSG00000143452					HORMAD1	53.7413	0.937937	0.964633		-0.00973449	0.914871		0.0283648	0.714806		0.0109106	0.899505		0.0381203	0.603136	1	0.0206565	0.800107	1	0.0174645	0.801668	1
ENSG00000130876	Yes				SLC7A10	0.110215	-1.96931	0.971033		-0.00890436	0.850099		-0.0143027	0.718992		-0.00562386	0.899516		-0.00540141	0.885103	1	0.00328234	0.937499	1	-0.00868413	0.80573	1
ENSG00000227525					RPL7P6	5.84245	-0.704608	0.0724431		0.0662195	0.217957		0.0124869	0.783804		0.00641839	0.899546		-0.053763	0.209536	1	-0.059835	0.211062	1	0.00607224	0.880827	1
ENSG00000233223					AC113189.5	134.303	-0.260621	0.905894		-0.0741143	0.534641		-0.027834	0.786038		-0.0143358	0.899598		0.0463055	0.63398	1	0.059811	0.578815	1	-0.013506	0.883958	1
ENSG00000167733					HSD11B1L	46.4753	0.70377	0.749712		-0.0433074	0.611196		0.0140594	0.846291		0.0101872	0.899643		0.0573991	0.401781	1	0.0535247	0.48253	1	0.0038746	0.952378	1
ENSG00000242114					MTFP1	38.5924	-0.157789	0.886791		0.0721298	0.466293		0.0117509	0.889464		0.0118532	0.899662		-0.0604115	0.449867	1	-0.060309	0.497337	1	-0.000102538	0.998922	1
ENSG00000166171					DPCD	161.274	-0.543063	0.987715		-0.0342784	0.792499		-0.0360439	0.748394		-0.015661	0.899695		-0.00176696	0.9868	1	0.0186272	0.874639	1	-0.020395	0.841195	1
ENSG00000182362					YBEY	246.809	0.0134269	0.991468		-0.0261854	0.864063		-0.000221397	0.998674		0.018459	0.899711		0.0259771	0.838299	1	0.0446669	0.749549	1	-0.0186905	0.878082	1
ENSG00000252817					AL590431.1	20.6796	-1.1595	0.906544		-0.0242292	0.682545		-0.0127615	0.79939		0.00706498	0.89972		0.0114742	0.808267	1	0.0313118	0.552936	1	-0.0198385	0.657337	1
ENSG00000130226	Yes				DPP6	0.361134	0.0309868	0.989503		-0.0145401	0.778916		-0.00348115	0.936636		-0.00617286	0.899734		0.0110652	0.788257	1	0.00837196	0.855813	1	0.00269335	0.944866	1
ENSG00000162782					TDRD5	0.097418	-1.84113	0.973689		-0.00963648	0.836749		-0.0140061	0.722952		-0.00556614	0.899738		-0.00437213	0.90634	1	0.00407262	0.921887	1	-0.00844512	0.809756	1
ENSG00000187239					FNBP1	8107.88	-0.145398	0.64322	0.967958	-0.00281907	0.976255	0.994787	-0.132134	0.248941	0.730268	0.012646	0.899749	0.991078	-0.129322	0.276617	1	0.0154659	0.883355	1	-0.144788	0.23966	1
ENSG00000171017					LRRC8E	0.112874	-1.98125	0.97116		-0.00812308	0.863331		-0.0141307	0.722597		-0.00561714	0.899802		-0.00601102	0.872409	1	0.00250735	0.952313	1	-0.00851874	0.809621	1
ENSG00000096746					HNRNPH3	4956.1	-0.137379	0.839333	0.986674	-0.069021	0.614754	0.928145	-0.112789	0.479878	0.871886	0.0181128	0.899884	0.991078	-0.043775	0.790537	1	0.0871407	0.561779	1	-0.130917	0.440496	1
ENSG00000172725					CORO1B	2694.4	0.228516	0.705947	0.967958	0.0710707	0.645938	0.933364	0.175076	0.320686	0.800428	-0.0203128	0.899939	0.991078	0.104023	0.566482	1	-0.0913933	0.586101	1	0.195418	0.294047	1
ENSG00000048544					MRPS10	943.193	-0.120896	0.889489		-0.124697	0.544047		-0.0712166	0.738824		0.0263042	0.899959		0.053488	0.804677	1	0.151033	0.478244	1	-0.0975471	0.654673	1
ENSG00000129007					CALML4	292.585	0.228784	0.992407		0.000342818	0.998639		0.0466465	0.798176		0.0245816	0.899984		0.0463248	0.794068	1	0.0242491	0.89867	1	0.0220765	0.898164	1
ENSG00000188211	Yes				NCR3LG1	70.7149	-23.3412	0.0909953		0.00659356	0.947338		-0.0428113	0.615616		0.0119132	0.89999		-0.049433	0.539846	1	0.00532252	0.952638	1	-0.0547579	0.474308	1
ENSG00000168077					SCARA3	0.07225	-1.68912	0.910419		-0.0223027	0.631163		-0.0158984	0.685967		-0.0055181	0.900049		0	1	1	0.0167941	0.684084	1	-0.0103866	0.766182	1
ENSG00000231461					HLA-DPA2	0.071441	-1.66841	0.911596		-0.0223027	0.631163		-0.0158984	0.685967		-0.0055181	0.900049		0	1	1	0.0167941	0.684084	1	-0.0103866	0.766182	1
ENSG00000144642					RBMS3	0.07121	-1.69803	0.911903		-0.0223027	0.631163		-0.0158984	0.685967		-0.0055181	0.900049		0	1	1	0.0167941	0.684084	1	-0.0103866	0.766182	1
ENSG00000257675					RP11-641A6.9	0.422937	-4.82303	0.515524		-0.0223027	0.631163		-0.0158984	0.685967		-0.0055181	0.900049		0	1	1	0.0167941	0.684084	1	-0.0103866	0.766182	1
ENSG00000134817	Yes				APLNR	0.070918	-1.66841	0.912363		-0.0223027	0.631163		-0.0158984	0.685967		-0.0055181	0.900049		0	1	1	0.0167941	0.684084	1	-0.0103866	0.766182	1
ENSG00000185271					KLHL33	0.070857	-1.68912	0.912425		-0.0223027	0.631163		-0.0158984	0.685967		-0.0055181	0.900049		0.00640787	0.862344	1	0.0167941	0.684084	1	-0.0103866	0.766182	1
ENSG00000197702					PARVA	0.070593	-1.6545	0.912838		-0.0223027	0.631163		-0.0158984	0.685967		-0.0055181	0.900049		0	1	1	0.0167941	0.684084	1	-0.0103866	0.766182	1
ENSG00000205364					MT1M	0.06981	-1.65937	0.913981		-0.0223027	0.631163		-0.0158984	0.685967		-0.0055181	0.900049		0	1	1	0.0167941	0.684084	1	-0.0103866	0.766182	1
ENSG00000132688					NES	0.06953	-1.61787	0.914383		-0.0223027	0.631163		-0.0158984	0.685967		-0.0055181	0.900049		0	1	1	0.0167941	0.684084	1	-0.0103866	0.766182	1
ENSG00000163746					PLSCR2	0.069217	-1.61787	0.914854		-0.0223027	0.631163		-0.0158984	0.685967		-0.0055181	0.900049		0.00640787	0.862344	1	0.0167941	0.684084	1	-0.0103866	0.766182	1
ENSG00000106384					MOGAT3	0.068134	-1.57941	0.916425		-0.0223027	0.631163		-0.0158984	0.685967		-0.0055181	0.900049		0	1	1	0.0167941	0.684084	1	-0.0103866	0.766182	1
ENSG00000169783	Yes				LINGO1	0.068136	-1.61787	0.916466		-0.0223027	0.631163		-0.0158984	0.685967		-0.0055181	0.900049		0	1	1	0.0167941	0.684084	1	-0.0103866	0.766182	1
ENSG00000143375					CGN	0.067361	-1.67383	0.91733		-0.0223027	0.631163		-0.0158984	0.685967		-0.0055181	0.900049		0	1	1	0.0167941	0.684084	1	-0.0103866	0.766182	1
ENSG00000129474					AJUBA	0.066741	-1.57941	0.918548		-0.0223027	0.631163		-0.0158984	0.685967		-0.0055181	0.900049		0	1	1	0.0167941	0.684084	1	-0.0103866	0.766182	1
ENSG00000172716					SLFN11	1433.37	-0.0356121	0.916772	0.996229	-0.119741	0.583811	0.917998	-0.0239628	0.911169	0.984767	0.02747	0.900054	0.991078	0.0958066	0.655182	1	0.147255	0.501596	1	-0.0514493	0.809556	1
ENSG00000078246					TULP3	185.204	0.257488	0.9982		0.00876357	0.951292		0.022171	0.858557		0.0172174	0.900076		0.0134146	0.909924	1	0.00845822	0.948391	1	0.00495655	0.965098	1
ENSG00000174405					LIG4	635.239	0.816938	0.392736		0.261601	0.226692		0.27202	0.181951		0.0267851	0.900143		0.0104324	0.958594	1	-0.234901	0.265211	1	0.245341	0.214399	1
ENSG00000182796					TMEM198B	772.675	-0.489533	0.530995		0.161655	0.45922		-0.151629	0.480619		0.0274365	0.900155		-0.313392	0.144621	1	-0.134254	0.540236	1	-0.179144	0.402227	1
ENSG00000151692					RNF144A	97.4433	-0.053975	0.999329		-0.0114922	0.917229		-0.00638303	0.946281		-0.0131858	0.9002		0.0051119	0.954568	1	-0.00169455	0.98642	1	0.00680673	0.936377	1
ENSG00000253878					RP11-347C18.3	22.2215	-0.670225	0.99628		-0.0136923	0.827609		-0.0110756	0.835454		-0.00746325	0.900209		0.00261817	0.958426	1	0.00623254	0.911438	1	-0.00361452	0.93936	1
ENSG00000171792					RHNO1	503.601	-0.023792	0.970119		-0.0966001	0.648041		-0.022659	0.908024		-0.0260165	0.900255		0.0739705	0.700486	1	0.0706111	0.728961	1	0.00335956	0.985757	1
ENSG00000130299					GTPBP3	614.645	0.104809	0.995402		-0.01564	0.942194		0.0296441	0.88362		0.0266016	0.900398		0.045302	0.820334	1	0.0422572	0.84029	1	0.00304502	0.987604	1
ENSG00000148985					PGAP2	465.365	0.0185101	0.994426		-0.0469731	0.806139		-0.00784145	0.963569		-0.023206	0.900419		0.0391496	0.813761	1	0.0237776	0.894682	1	0.0153726	0.923859	1
ENSG00000214021					TTLL3	1926.67	0.136751	0.94011	0.997645	-0.0402407	0.829227	0.97447	0.081934	0.685482	0.93941	-0.024054	0.900429	0.991248	0.122199	0.554154	1	0.0161884	0.934738	1	0.106013	0.613878	1
ENSG00000127249					ATP13A4	5.61052	-21.194	0.244996		-0.00847637	0.870921		-0.0130628	0.767455		0.00616266	0.90062		-0.00458904	0.91211	1	0.0146473	0.752379	1	-0.0192371	0.624551	1
ENSG00000129071					MBD4	2171.47	0.225863	0.879421	0.990775	0.0164375	0.931724	0.987635	0.136296	0.50801	0.882286	-0.0245847	0.900754	0.991361	0.119887	0.567792	1	-0.0410304	0.83923	1	0.16092	0.449979	1
ENSG00000186017					ZNF566	159.035	-2.6159	0.563259		0.0246512	0.847543		-0.0593675	0.591044		0.0152344	0.900804		-0.0840654	0.423207	1	-0.00942154	0.935319	1	-0.0746471	0.455424	1
ENSG00000103528					SYT17	51.7858	1.78508	0.85556		0.0495288	0.55711		0.05123	0.475554		0.00996829	0.900813		0.00170224	0.979962	1	-0.0395824	0.599904	1	0.0412864	0.520308	1
ENSG00000186265	Yes				BTLA	890.113	0.567885	0.794753		0.11318	0.569481		0.119245	0.508019		-0.0240933	0.900899		0.00607055	0.972338	1	-0.137334	0.465449	1	0.143409	0.398884	1
ENSG00000116883					RP11-268J15.5	8.11319	-20.753	0.736166		-0.0136608	0.798767		-0.0196501	0.665039		-0.0063126	0.9009		-0.00599279	0.888435	1	0.00735233	0.877489	1	-0.0133457	0.741083	1
ENSG00000118094	Yes				TREH	0.104757	0.247438	0.918299		-0.022222	0.635832		-0.00231072	0.95351		-0.00552402	0.900913		0.0199226	0.592887	1	0.0167075	0.688607	1	0.00321526	0.927231	1
ENSG00000115526					CHST10	140.611	1.56673	0.752313		0.0367647	0.778162		0.117307	0.297304		0.0154898	0.90094		0.0805844	0.451285	1	-0.0212866	0.85715	1	0.101875	0.317725	1
ENSG00000125844					RRBP1	3735.45	-0.21836	0.717014	0.967958	-0.0321511	0.823619	0.972583	-0.172067	0.30159	0.784771	0.0187888	0.901056	0.99145	-0.139935	0.415238	1	0.0509448	0.746214	1	-0.190882	0.279896	1
ENSG00000213169					RP11-393N4.2	0.234351	1.58196	0.834233		0.0205359	0.678996		0.0151085	0.718424		-0.00582917	0.901095		-0.00543043	0.890479	1	-0.02638	0.549933	1	0.0209505	0.573838	1
ENSG00000243989					ACY1	53.4132	-1.65671	0.853017		-0.0354976	0.747353		-0.0458891	0.626852		0.0130185	0.901113		-0.010398	0.907402	1	0.0485423	0.624597	1	-0.0589427	0.487791	1
ENSG00000101605					MYOM1	143	0.252927	0.995348		-0.0107357	0.929389		0.00835415	0.93606		-0.0143338	0.901113		0.0191001	0.846714	1	-0.00360016	0.973754	1	0.0227012	0.809236	1
ENSG00000225082					DAP3P1	3.30835	5.52654	0.359912		0.0145693	0.775825		0.0601471	0.164732		0.00601016	0.901154		0.0456034	0.263026	1	-0.00856414	0.850768	1	0.0541699	0.159545	1
ENSG00000183929					DUSP5P1	0.106998	-1.94762	0.970955		-0.0096595	0.837231		-0.0144046	0.716601		-0.00551575	0.901228		-0.00474785	0.898756	1	0.00414608	0.920938	1	-0.00889432	0.800778	1
ENSG00000142319	Yes				SLC6A3	0.107168	2.32499	0.877657		0.00582622	0.901333		0.0250678	0.527521		-0.00550925	0.901238		0.0192524	0.606041	1	-0.011342	0.785874	1	0.0305957	0.385305	1
ENSG00000128266					GNAZ	113.607	0.816795	0.91925		-0.026535	0.826877		0.0436239	0.67574		0.0143195	0.901356		0.0701965	0.478093	1	0.0408765	0.709154	1	0.0293212	0.755555	1
ENSG00000135697					BCO1	0.251659	-0.602541	0.998409		-0.0085195	0.864196		-0.00674955	0.87255		-0.00583375	0.901441		0.00177094	0.964313	1	0.00268727	0.951624	1	-0.000916366	0.980457	1
ENSG00000102053					ZC3H12B	30.591	0.6592	0.674632		0.0486477	0.455981		0.0137346	0.804063		-0.00764993	0.901453		-0.0349325	0.503005	1	-0.0563293	0.332939	1	0.0213977	0.664572	1
ENSG00000112280					COL9A1	0.2192	2.53199	0.793921		0.00570215	0.90821		0.0297175	0.476869		-0.00578902	0.901464		0.0240288	0.541003	1	-0.0114978	0.793729	1	0.0355281	0.338743	1
ENSG00000172878					METAP1D	133.303	-0.566365	0.967042		-0.0177482	0.907041		-0.0385211	0.771005		0.0180126	0.901491		-0.0207847	0.869387	1	0.0357787	0.796839	1	-0.0565657	0.640038	1
ENSG00000169894	Yes				MUC3A	0.238489	-2.57678	0.899314		0.0158213	0.750225		-0.0076533	0.85526		-0.00580724	0.901624		-0.0234879	0.551941	1	-0.0216407	0.62435	1	-0.00184723	0.960503	1
ENSG00000065534					MYLK	128.692	1.21495	0.851923		-0.00587389	0.959553		0.0646945	0.515072		-0.0136203	0.901635		0.070606	0.453579	1	-0.00775084	0.940838	1	0.07836	0.381784	1
ENSG00000183347					GBP6	0.109262	-1.92821	0.972753		-0.00745982	0.87412		-0.0137452	0.729364		-0.00549995	0.901652		-0.00628899	0.866324	1	0.00196097	0.962613	1	-0.00825032	0.815154	1
ENSG00000182809					CRIP2	109.036	-0.0834945	0.890374		0.0944122	0.478294		0.0152921	0.894169		0.0156818	0.901745		-0.0791608	0.468984	1	-0.0787705	0.514272	1	-0.000390322	0.997012	1
ENSG00000165948					IFI27L1	56.8582	3.10499	0.297469		0.0904561	0.347999		0.121008	0.141289		0.0112943	0.901754		0.0305686	0.694226	1	-0.0792065	0.359571	1	0.10978	0.136722	1
ENSG00000240682					ISY1	725.678	-0.14375	0.955993		0.0547682	0.79512		-0.0649837	0.763094		-0.0263684	0.901786		-0.119785	0.581805	1	-0.0811553	0.70782	1	-0.0386308	0.859666	1
ENSG00000149131					SERPING1	92.8528	0.328081	0.988935		0.0392101	0.734154		0.0219252	0.824829		0.0135516	0.901817		-0.0172939	0.853869	1	-0.025672	0.805205	1	0.00837846	0.925241	1
ENSG00000275418					RP11-126O1.6	39.6743	-1.30129	0.945199		-0.00217889	0.972304		-0.00247801	0.962865		-0.00732481	0.901869		-0.000299288	0.995237	1	-0.00514882	0.926653	1	0.00484974	0.918548	1
ENSG00000141030					COPS3	2138	-0.100706	0.656543	0.967958	0.157669	0.336433	0.857137	-0.0630565	0.732639	0.954148	0.0210339	0.901945	0.99194	-0.220756	0.244338	1	-0.13665	0.439912	1	-0.0841076	0.664913	1
ENSG00000196526					AFAP1	0.108796	-2.00671	0.84407		-0.0230178	0.624617		-0.015237	0.701198		0.00548121	0.901968		0	1	1	0.0285151	0.49521	1	-0.0207308	0.556875	1
ENSG00000266844					RP11-862L9.3	20.9058	1.1458	0.993545		0.00653911	0.909525		0.014543	0.765532		0.00670549	0.901993		0.00800842	0.861534	1	0.000166473	0.997408	1	0.00784229	0.856674	1
ENSG00000203812					HIST2H2AA4	8.30596	-0.581866	0.944665		-0.0729692	0.681334		-0.0800777	0.610301		-0.0210763	0.902097		-0.00711418	0.962464	1	0.0519175	0.752855	1	-0.059034	0.685237	1
ENSG00000255769					GOLGA2P10	97.5853	0.677563	0.977841		-0.00591773	0.959707		0.0340144	0.735151		0.0136859	0.902284		0.0399536	0.675157	1	0.0196142	0.852736	1	0.0203403	0.822523	1
ENSG00000152455					SUV39H2	30.8828	2.24411	0.955798		0.00697006	0.893919		0.0261058	0.555383		0.00606579	0.902368		0.0191465	0.645853	1	-0.000904791	0.984482	1	0.0200522	0.610716	1
ENSG00000137038					TMEM261	337.76	0.130373	0.995211		0.051569	0.800479		0.0363742	0.845098		0.0244026	0.902401		-0.0152002	0.933248	1	-0.0271774	0.888674	1	0.0119776	0.945953	1
ENSG00000211593					IGKJ5	46.5955	-1.4013	0.957498		0.00659498	0.941297		-0.0235983	0.757145		-0.0104115	0.902458		-0.0302101	0.675089	1	-0.0170158	0.831979	1	-0.0131949	0.846874	1
ENSG00000217930					PAM16	272.133	0.537364	0.95072		0.0733399	0.666214		0.0739004	0.62149		0.0200237	0.902537		0.000562149	0.996879	1	-0.0533417	0.734052	1	0.0539059	0.696293	1
ENSG00000170677					SOCS6	637.56	-0.179326	0.697457		-0.208691	0.338954		-0.0773838	0.709587		0.026463	0.902541		0.131352	0.522919	1	0.235236	0.27228	1	-0.103887	0.608556	1
ENSG00000085872					CHERP	1604.5	0.440392	0.344822	0.910538	0.0530655	0.762452	0.962455	0.302729	0.118776	0.604691	-0.0222631	0.902572	0.992299	0.249711	0.209113	1	-0.0753406	0.688294	1	0.325056	0.109242	1
ENSG00000154518					ATP5G3	3081.78	-0.371866	0.459707	0.947558	0.0239184	0.887519	0.982118	-0.255753	0.175682	0.666818	0.0214632	0.902743	0.992299	-0.279721	0.148919	1	-0.00245417	0.989227	1	-0.277271	0.161812	1
ENSG00000147509					RGS20	0.10069	-0.962592	0.961989		0.0154817	0.741002		-0.00214186	0.956795		0.00540517	0.902751		-0.0176335	0.63558	1	-0.0100822	0.808571	1	-0.00755165	0.829745	1
ENSG00000263020					CSNK2B-LY6G5B-562	26.302	0.00320389	0.862041		-0.0705562	0.516864		-0.0143429	0.877695		-0.0126228	0.902912		0.0562444	0.523893	1	0.0579654	0.553988	1	-0.00172115	0.983623	1
ENSG00000122862					SRGN	21576.4	0.108849	0.699411	0.967958	-0.121734	0.426397	0.891049	0.0784594	0.653528	0.934286	0.0195011	0.902937	0.992299	0.200217	0.265931	1	0.141248	0.395451	1	0.0589693	0.749611	1
ENSG00000140043					PTGR2	81.306	1.40793	0.91016		0.0406391	0.682157		0.0567456	0.503155		0.0114876	0.902967		0.0161154	0.840632	1	-0.0291674	0.743317	1	0.0452847	0.551582	1
ENSG00000236469					AC007040.8	31.4456	1.07075	0.081309		0.0872311	0.275065		0.0294662	0.664623		-0.00922819	0.90303		-0.0577964	0.367396	1	-0.0965132	0.176647	1	0.0387185	0.523809	1
ENSG00000124253					PCK1	0.494911	-2.20059	0.84477		-0.01647	0.739338		-0.00690393	0.868825		-0.00569789	0.903133		0.00957152	0.80767	1	0.0107783	0.806546	1	-0.00120679	0.974096	1
ENSG00000232760					AC103564.6	0.105993	-1.9503	0.969956		-0.0105311	0.822648		-0.014617	0.712435		-0.00540349	0.903155		-0.00408819	0.912708	1	0.00513053	0.902177	1	-0.00921912	0.793535	1
ENSG00000153485					TMEM251	146.05	-0.885329	0.837851		0.0663854	0.643392		-0.0364444	0.769435		-0.0166746	0.903158		-0.102884	0.385287	1	-0.0831019	0.524585	1	-0.0197825	0.861273	1
ENSG00000267370					CTD-2623N2.3	73.1556	0.787526	0.972642		0.0389723	0.694969		0.0322574	0.703943		0.0114684	0.903279		-0.00671839	0.933297	1	-0.0275189	0.757726	1	0.0208014	0.784813	1
ENSG00000204611					ZNF616	134.81	0.656628	0.916608		-0.0418764	0.74277		0.0328644	0.764971		-0.0147558	0.903429		0.0747806	0.473912	1	0.0271351	0.814264	1	0.0476474	0.631968	1
ENSG00000154814					OXNAD1	281.07	0.533849	0.84482		0.0987275	0.602405		0.0950911	0.575094		-0.0222316	0.903554		-0.00363524	0.982323	1	-0.121014	0.49547	1	0.117383	0.459431	1
ENSG00000273837					LLNLR-470E3.1	218.047	-3.04062	0.384891		0.0287862	0.836338		-0.0891174	0.45998		-0.0161204	0.903584		-0.117969	0.304339	1	-0.0449294	0.722886	1	-0.0730424	0.505241	1
ENSG00000121101					TEX14	1.42928	-6.67571	0.208014		-0.0350398	0.500437		-0.0258652	0.556904		-0.00594634	0.903794		0.00917984	0.824671	1	0.0291101	0.529327	1	-0.0199311	0.610916	1
ENSG00000161905					ALOX15	35.5223	-7.67452	0.368427		-0.0214727	0.796549		-0.0366536	0.605056		0.00954205	0.903813		-0.0151898	0.820353	1	0.0310319	0.676973	1	-0.0462237	0.465807	1
ENSG00000143801	Yes				PSEN2	334.264	0.603488	0.79738		-0.023133	0.91285		0.153261	0.433718		0.0250345	0.903866		0.176467	0.357814	1	0.0481861	0.812769	1	0.128285	0.494469	1
ENSG00000260765					CES1P2	0.108875	2.44641	0.865081		0.00457855	0.922467		0.0268566	0.498901		-0.00536713	0.903885		0.0222906	0.55078	1	-0.00995138	0.811797	1	0.0322434	0.360716	1
ENSG00000258388					PPT2-EGFL8	0.629434	0.170733	0.209728		-0.0288276	0.577755		-0.0197243	0.652743		0.00591392	0.90392		0	1	1	0.0347613	0.450657	1	-0.0256539	0.510691	1
ENSG00000122223	Yes				CD244	1631.89	0.122579	0.961134	0.999447	-0.0169293	0.922298	0.985548	0.0843583	0.661203	0.934286	0.0217178	0.903935	0.992643	0.101305	0.607637	1	0.0386519	0.835335	1	0.062654	0.755876	1
ENSG00000164902					PHAX	648.373	0.681765	0.567434		0.139938	0.520648		0.227671	0.271004		-0.0259982	0.903978		0.0877709	0.667739	1	-0.165997	0.436788	1	0.253775	0.208006	1
ENSG00000259531					RP11-295H24.3	52.0949	-0.184521	0.847485		0.0505591	0.511999		0.00519998	0.936761		-0.00881313	0.903984		-0.0453841	0.462811	1	-0.0594052	0.388423	1	0.0140216	0.81069	1
ENSG00000180346					TIGD2	117.322	-2.04535	0.621231		-0.0774292	0.453621		-0.0574897	0.515181		0.0118375	0.904008		0.0199502	0.811335	1	0.0893159	0.33601	1	-0.0693686	0.38205	1
ENSG00000147224					PRPS1	1097.53	0.286979	0.831657		0.14109	0.519796	0.90783	0.110691	0.600507		-0.0262642	0.904099		-0.0304023	0.88488	1	-0.167408	0.440597	1	0.13701	0.50989	1
ENSG00000049323					LTBP1	0.23413	-2.65382	0.937006		0.000520482	0.99164		-0.00892413	0.831512		0.00565933	0.904112		-0.00945	0.810747	1	0.00514174	0.907347	1	-0.0145924	0.695617	1
ENSG00000228002					DHX9P1	0.955855	-2.71987	0.819884		-0.0458696	0.562914		-0.0411707	0.540797		-0.00905442	0.904114		0.00470134	0.940947	1	0.0368358	0.603031	1	-0.0321358	0.593014	1
ENSG00000185483	Yes				ROR1	46.2809	-0.553172	0.993262		0.0096233	0.905267		-0.00471261	0.945375		0.00922653	0.90418		-0.0143439	0.825064	1	-0.000396969	0.995618	1	-0.0139476	0.820517	1
ENSG00000244486	Yes				SCARF2	198.005	-0.505068	0.763891		0.13525	0.456271		-0.0268963	0.867528		0.0210903	0.904196		-0.162224	0.296656	1	-0.114211	0.499085	1	-0.0480152	0.74874	1
ENSG00000196581	Yes				AJAP1	0.102408	-0.962592	0.960751		0.015819	0.735798		-0.00212678	0.95713		0.00532854	0.90422		-0.0179559	0.629668	1	-0.0104963	0.80107	1	-0.00745989	0.831924	1
ENSG00000153347					FAM81B	0.101402	-1.84842	0.974484		-0.00788643	0.866348		-0.0135503	0.731956		-0.005321	0.904338		-0.00566708	0.878954	1	0.00256687	0.950829	1	-0.00823432	0.8147	1
ENSG00000175324					LSM1	585.732	0.112485	0.988866		0.0336485	0.877985		0.0384612	0.855481		-0.0261864	0.904345		0.00481676	0.981677	1	-0.0598548	0.782617	1	0.0646734	0.755407	1
ENSG00000138443					ABI2	731.27	0.105627	0.868531		0.169143	0.430181		0.0663666	0.758885		0.0259879	0.904373		-0.102801	0.636341	1	-0.143191	0.512045	1	0.0403908	0.852838	1
ENSG00000267632					RP11-400F19.18	91.1046	-1.76145	0.822764		-0.0636596	0.519625		-0.0532122	0.528516		-0.0112686	0.904448		0.0104529	0.89582	1	0.05242	0.554654	1	-0.0419689	0.57959	1
ENSG00000213265					TSGA13	0.101899	-0.962592	0.961703		0.0155693	0.739711		-0.00218926	0.955856		0.0053111	0.904487		-0.0177686	0.633117	1	-0.010264	0.805295	1	-0.00750496	0.830852	1
ENSG00000145220					LYAR	394.518	-0.401604	0.820994		0.122543	0.548396		-0.0470087	0.80082		0.0238921	0.904502		-0.169627	0.35039	1	-0.0986899	0.61152	1	-0.0709394	0.688352	1
ENSG00000174365					SNHG11	192.482	0.500513	0.963229		-0.0302752	0.819467		0.0257144	0.82231		-0.0151766	0.904532		0.0560192	0.606887	1	0.0151065	0.900068	1	0.0409143	0.693483	1
ENSG00000230062					ANKRD66	0.119727	2.65959	0.825462		-0.00905103	0.848143		0.0276706	0.487903		0.00534873	0.90476		0.0367424	0.327283	1	0.014408	0.731632	1	0.0223354	0.528654	1
ENSG00000205318					GCNT6	1.87679	-14.0844	0.246436		0.0628654	0.219169		0.011136	0.796854		0.00578654	0.904778		-0.0517587	0.203789	1	-0.0571112	0.209604	1	0.00535277	0.889372	1
ENSG00000005961	Yes				ITGA2B	42.034	-23.55	0.285627		-0.023932	0.701375		-0.0234502	0.657699		0.00706694	0.904779		0.000481945	0.992286	1	0.0310164	0.577067	1	-0.0305358	0.517277	1
ENSG00000107372					ZFAND5	8084.34	-0.148232	0.768074	0.976664	0.0293038	0.812991	0.972088	-0.123853	0.396949	0.843936	0.0156084	0.904795	0.992643	-0.15317	0.311057	1	-0.0136957	0.920058	1	-0.139476	0.371457	1
ENSG00000152785					BMP3	34.7159	-0.411361	0.968239		0.0201423	0.749763		-0.00131505	0.980411		-0.00713947	0.904934		-0.0214693	0.670427	1	-0.027297	0.627686	1	0.00582795	0.902811	1
ENSG00000146755					TRIM50	0.101144	0.304929	0.920692		-0.0217456	0.642414		-0.00162871	0.967161		-0.0052862	0.90494		0.0201283	0.588437	1	0.0164688	0.692195	1	0.00365971	0.917042	1
ENSG00000101294	Yes				HM13	3033.51	-0.0736999	0.857807	0.988524	0.0820626	0.549001	0.909699	-0.0561151	0.724923	0.951887	0.0171711	0.904941	0.992643	-0.138191	0.401217	1	-0.0648959	0.66526	1	-0.0732958	0.665518	1
ENSG00000163935					SFMBT1	270.676	0.902244	0.914163		0.0198981	0.894954		0.0863454	0.51027		0.0172241	0.904951		0.0664814	0.595438	1	-0.00267545	0.9845	1	0.0691596	0.56369	1
ENSG00000143994					ABHD1	0.431545	-1.66844	0.650798		0.0513544	0.31202		0.00747315	0.861808		0.00573031	0.905015		-0.0439061	0.277345	1	-0.0456499	0.312402	1	0.00174386	0.963575	1
ENSG00000186340					THBS2	0.17575	-0.348367	0.862406		-0.0262275	0.591382		-0.00879154	0.831193		-0.0055144	0.905024		0.0174459	0.652774	1	0.0207249	0.633238	1	-0.00327914	0.928721	1
ENSG00000143498					TAF1A	104.344	-1.76826	0.717188		-0.0661914	0.607354		-0.0737533	0.50649		0.0146492	0.905043		-0.00756756	0.942809	1	0.0808833	0.488083	1	-0.0884546	0.378847	1
ENSG00000172840					PDP2	133.416	-5.21417	0.283983		-0.026813	0.811201		-0.0666288	0.488592		0.0127336	0.905049		-0.0398392	0.662044	1	0.0395678	0.695534	1	-0.0794104	0.359376	1
ENSG00000220323					HIST2H2BD	1.3675	-0.962617	0.234941		0.0626914	0.219942		0.0110989	0.797283		0.00575995	0.905108		-0.0516218	0.204462	1	-0.0569638	0.210277	1	0	1	1
ENSG00000111087					GLI1	21.6977	-20.6832	0.495336		0.0483407	0.406246		0.00288106	0.953427		0.00656569	0.905115		-0.0454852	0.327452	1	-0.0417983	0.420074	1	-0.00368701	0.933109	1
ENSG00000131797					CLUHP3	604.07	0.412024	0.972486		0.015083	0.928144		0.0445612	0.761724		-0.0191577	0.905123		0.0294934	0.83427	1	-0.0342578	0.824174	1	0.0637536	0.637696	1
ENSG00000150337	Yes				FCGR1A	168.241	-1.17063	0.903799		-0.0323684	0.820875		-0.0710284	0.566574		-0.0162754	0.905173		-0.0386819	0.743279	1	0.0161012	0.901567	1	-0.0547854	0.627245	1
ENSG00000241370					RPP21	207.747	-0.630481	0.928083		-0.0208932	0.913714		-0.0951674	0.58271		-0.0222612	0.905209		-0.0743121	0.65783	1	-0.00136862	0.993973	1	-0.0729463	0.653464	1
ENSG00000265100					RP11-147L13.2	44.5789	1.79698	0.75968		0.00803068	0.932311		0.0704789	0.382227		-0.0106833	0.905228		0.062482	0.412362	1	-0.0187247	0.825171	1	0.0812101	0.261342	1
ENSG00000231767					RP11-92K2.2	3736.21	0.132678	0.772074	0.976664	0.125142	0.421745	0.891049	0.10444	0.555766	0.907353	-0.0193594	0.905229	0.992643	-0.0207011	0.909653	1	-0.144517	0.392198	1	0.123817	0.508307	1
ENSG00000129295					LRRC6	14.8849	2.55241	0.551815		-0.0123518	0.828105		0.0413128	0.391427		0.00640558	0.905276		0.0536949	0.236756	1	0.0187682	0.711009	1	0.0349282	0.415739	1
ENSG00000132854					KANK4	0.102866	-0.962585	0.8263		0.0316481	0.499661		-0.000362102	0.992695		-0.0052616	0.905343		-0.0320282	0.389796	1	-0.0369305	0.375171	1	0	1	1
ENSG00000198680					TUSC1	76.8809	0.502623	0.85818		0.0884172	0.414924		0.0326558	0.725065		0.0122542	0.905378		-0.0557907	0.525698	1	-0.0762036	0.434846	1	0.0204137	0.806924	1
ENSG00000169432	Yes				SCN9A	604.863	-0.957776	0.65127		-0.111798	0.573648		-0.157532	0.380978		0.022939	0.905475		-0.0457629	0.793363	1	0.134795	0.472957	1	-0.180565	0.287109	1
ENSG00000084676					NCOA1	3153.97	-0.112703	0.965442	0.999447	-0.0583942	0.719816	0.953718	-0.085588	0.640908	0.928244	-0.0201201	0.905512	0.992643	-0.0272001	0.885305	1	0.0382785	0.827575	1	-0.0654793	0.734609	1
ENSG00000101901					ALG13	1438.56	0.116215	0.955037	0.997716	-0.0496361	0.795308	0.967794	0.0653523	0.750543	0.957946	-0.0233119	0.905637	0.992643	0.115013	0.583086	1	0.0263279	0.896197	1	0.0886864	0.676773	1
ENSG00000100276					RASL10A	29.3753	2.44301	0.485555		0.0231642	0.725038		0.0475819	0.394456		-0.00738709	0.905691		0.0244312	0.642585	1	-0.0305687	0.602651	1	0.0550023	0.269502	1
ENSG00000177238					TRIM72	0.598939	1.21447	0.472087		0.0602364	0.239359		0.0136824	0.751965		0.0057322	0.905733		-0.0465803	0.25309	1	-0.0545351	0.231201	1	0.00795511	0.836346	1
ENSG00000131368					MRPS25	1968.54	0.0584027	0.923437	0.996229	-0.0928795	0.624663	0.930857	0.0309022	0.879926	0.975271	0.023108	0.905803	0.992643	0.123805	0.552924	1	0.116007	0.562917	1	0.00779855	0.97065	1
ENSG00000236349					SUCLG2P2	123.512	0.54209	0.931198		-0.0434597	0.768091		0.0369974	0.772624		-0.0166762	0.905836		0.0804987	0.509879	1	0.0267972	0.84205	1	0.0537037	0.645606	1
ENSG00000241404					EGFL8	0.103578	-1.87499	0.884599		0.0639337	0.215884		0.0112216	0.797404		0.00577828	0.905852		-0.052742	0.199946	1	-0.0581884	0.205586	1	0.00544664	0.88862	1
ENSG00000163794					UCN	35.9126	-21.9898	0.217249		0.0575667	0.493501		-0.0112118	0.875487		0.00942597	0.905862		-0.0688168	0.308205	1	-0.048167	0.521839	1	-0.0206508	0.746923	1
ENSG00000068784					SRBD1	706.286	-0.216616	0.9591		0.0495857	0.820519		-0.0613327	0.768813		-0.0256054	0.905906		-0.11096	0.591315	1	-0.075216	0.726448	1	-0.0357454	0.860933	1
ENSG00000196507					TCEAL3	200.925	0.302564	0.994902		-0.00293233	0.984426		0.0264078	0.839867		0.0169931	0.905913		0.0293554	0.813982	1	0.0199356	0.884508	1	0.00942021	0.937087	1
ENSG00000271430					RP3-368A4.5	258.588	-1.69551	0.643626		-0.0367017	0.823678		-0.1254	0.385446		-0.0186961	0.905916		-0.0887482	0.521604	1	0.0180143	0.905427	1	-0.106767	0.421799	1
ENSG00000042286					AIFM2	126.444	-1.38699	0.785264		-0.0865427	0.458921		-0.066857	0.505038		-0.0131189	0.906085		0.0196959	0.835911	1	0.0734638	0.485793	1	-0.0537701	0.552182	1
ENSG00000162981					FAM84A	0.118151	3.13439	0.660059		-0.00821101	0.86151		0.0401002	0.313138		-0.00524789	0.906101		0.0483386	0.196019	1	0	1	1	0.0453758	0.198822	1
ENSG00000092098					RNF31	1363.47	-0.139705	0.272399	0.867004	-0.295535	0.0833895	0.624438	-0.112442	0.554309	0.906657	0.0208758	0.906192	0.992643	0.183114	0.347894	1	0.31645	0.0842108	1	-0.133338	0.503659	1
ENSG00000165959					CLMN	1192.97	0.251539	0.869283		-0.0485993	0.81583	0.972088	0.120761	0.5741		-0.0249606	0.90621		0.169407	0.435276	1	0.023643	0.912486	1	0.145767	0.504698	1
ENSG00000142230					SAE1	1533.8	-0.014403	0.999013	0.999956	-0.0268225	0.887251	0.982118	-0.0123369	0.951806	0.989374	-0.0229195	0.906279	0.992643	0.014488	0.944532	1	0.00390339	0.984426	1	0.0105848	0.960104	1
ENSG00000126903	Yes				SLC10A3	608.322	-0.603532	0.655143		0.0907485	0.677909		-0.151032	0.468835		0.0254816	0.90632		-0.241879	0.241375	1	-0.0652869	0.761241	1	-0.176598	0.386244	1
ENSG00000266437					MIR4746	14.491	-21.2662	0.238385		-0.0357979	0.496335		-0.0264046	0.553549		-0.00585737	0.906339		0	1	1	0.0299576	0.522406	1	-0.0205599	0.604172	1
ENSG00000100038					TOP3B	1093.45	-0.15141	0.474653		-0.2819	0.179332	0.755027	-0.0978371	0.649521		0.0250444	0.906347		0.184104	0.397017	1	0.307016	0.155087	1	-0.122915	0.573817	1
ENSG00000146109					ABT1	1233.69	-0.18588	0.853521		-0.0229184	0.884901	0.982118	-0.13747	0.444034		0.0194237	0.906352		-0.114571	0.535137	1	0.0423472	0.804856	1	-0.15692	0.407451	1
ENSG00000236813					BTF3P8	0.10387	1.45035	0.992311		0.00178783	0.969592		0.012024	0.76142		0.00521188	0.90639		0.010242	0.783401	1	0.00342598	0.934486	1	0.00681628	0.846394	1
ENSG00000166928					MS4A14	227.737	-0.952325	0.820316		-0.080457	0.572247		-0.0653628	0.596584		0.0160014	0.906435		0.0151009	0.897881	1	0.0965083	0.456853	1	-0.0814107	0.468826	1
ENSG00000224460					RP11-439L18.2	22.222	0.898648	0.569523		0.132374	0.203361		0.0470766	0.596733		0.0116181	0.906444		-0.0853425	0.31077	1	-0.120821	0.196382	1	0.03548	0.657176	1
ENSG00000244945					RP11-1379J22.2	18.277	0.386801	0.42389		0.0377862	0.485405		0.00795352	0.862375		-0.00601609	0.906541		-0.0298494	0.489476	1	-0.043827	0.363351	1	0.0139782	0.732117	1
ENSG00000138621					PPCDC	397.569	0.12185	0.998212		-0.00403732	0.9826		0.0194396	0.906197		0.0210004	0.906558		0.0234881	0.882745	1	0.0250492	0.884724	1	-0.0015611	0.9919	1
ENSG00000258441					LINC00641	804.225	0.000703015	0.975049		-0.0926829	0.672028		-0.0143106	0.945645		-0.0254984	0.906587		0.0783993	0.706443	1	0.0672066	0.755662	1	0.0111931	0.95662	1
ENSG00000141985					SH3GL1	2179.24	-0.330071	0.384457	0.920563	0.192163	0.320453	0.854132	-0.174351	0.39945	0.843936	0.0232994	0.90659	0.992643	-0.366595	0.0819469	1	-0.168891	0.40668	1	-0.197708	0.355083	1
ENSG00000135637					CCDC142	414.505	1.09526	0.396228		0.112474	0.582456		0.261331	0.161874		-0.0234088	0.906624		0.148922	0.41366	1	-0.135943	0.485218	1	0.284875	0.108348	1
ENSG00000169926					KLF13	11883	-0.0940394	0.865441	0.990775	-0.0459476	0.656368	0.93377	-0.0846085	0.495489	0.877938	0.0128156	0.906641	0.992643	-0.0386642	0.763772	1	0.0587657	0.6082	1	-0.0974304	0.46432	1
ENSG00000011114					BTBD7	1218.19	0.390421	0.596386		0.0783188	0.673351	0.937252	0.25548	0.205412		0.0224584	0.906655		0.1772	0.38982	1	-0.0558702	0.776728	1	0.233074	0.266262	1
ENSG00000222038					POTEJ	38.984	2.03471	0.127205		0.177411	0.220753		0.198454	0.1144		-0.0162329	0.906686		0.0210544	0.860569	1	-0.193748	0.142277	1	0.214811	0.0606806	1
ENSG00000184678					HIST2H2BE	426.041	-0.162934	0.852706		-0.150308	0.492412		-0.0739387	0.729818		0.0256219	0.906758		0.0763896	0.72054	1	0.175983	0.42126	1	-0.0995962	0.638842	1
ENSG00000153046					CDYL	865.26	-0.426741	0.637159		-0.187544	0.368804		-0.227707	0.289271		-0.0248135	0.906765		-0.0401856	0.853175	1	0.162767	0.449305	1	-0.202957	0.35296	1
ENSG00000224237					MINOS1P3	0.35885	2.07656	0.832332		0.0464699	0.461589		0.0303937	0.569025		0.00698463	0.906846		-0.0160851	0.749138	1	-0.0395074	0.482314	1	0.0234233	0.622204	1
ENSG00000102547					CAB39L	158.454	0.0665374	0.999485		0.0138946	0.920822		0.00913062	0.939857		0.0156218	0.906853		-0.00476643	0.96701	1	0.00172815	0.989154	1	-0.00649484	0.952925	1
ENSG00000196458					ZNF605	318.758	0.915976	0.807595		0.0960827	0.580817		0.132301	0.38912		0.019599	0.906873		0.0362374	0.806162	1	-0.0765205	0.634776	1	0.112762	0.427438	1
ENSG00000254332					GS1-44D20.1	224.377	0.808714	0.393939		0.224509	0.293231		0.2408	0.22645		-0.0245385	0.906945		0.0163053	0.933565	1	-0.249144	0.227727	1	0.265458	0.166206	1
ENSG00000254419					RP11-261P9.4	88.7546	-1.43599	0.934162		-0.00483235	0.961331		-0.0273301	0.748191		0.0110567	0.907		-0.0225105	0.779772	1	0.0158977	0.858969	1	-0.0384099	0.615179	1
ENSG00000249138					SLED1	21.2268	0.392976	0.995633		-0.00499995	0.925548		0.00356538	0.937296		0.00591244	0.907018		0.00857016	0.840778	1	0.0109185	0.818669	1	-0.00234848	0.953568	1
ENSG00000224628					RP5-854E16.2	25.9317	0.575611	0.822335		-0.0732304	0.635249		0.046562	0.729392		0.0172694	0.907051		0.119854	0.351387	1	0.0905464	0.521729	1	0.0293091	0.811892	1
ENSG00000179091					CYC1	3387.84	0.0300835	0.990546	0.999872	-0.0279324	0.837914	0.975879	0.0228647	0.885697	0.97666	-0.0167393	0.907061	0.992643	0.0508021	0.757045	1	0.0111937	0.940351	1	0.0396087	0.814842	1
ENSG00000140939					NOL3	33.9536	1.94932	0.875545		0.00446194	0.955704		0.0546855	0.423481		0.00888488	0.907101		0.0502512	0.435631	1	0.00442538	0.950855	1	0.0458278	0.452932	1
ENSG00000124549					BTN2A3P	187.393	-1.35894	0.688408		-0.067598	0.686246		-0.112601	0.443797		0.0187558	0.907156		-0.0450304	0.749514	1	0.0863955	0.575478	1	-0.131431	0.331912	1
ENSG00000251194					RP1-68D18.2	38.8226	-0.229919	0.993523		-0.0207264	0.784691		-0.00929532	0.885358		-0.00837355	0.907257		0.0114374	0.850774	1	0.0123597	0.85525	1	-0.00092233	0.987217	1
ENSG00000241350					PMS2P11	0.500324	-0.962605	0.409307		0.0621345	0.222951		0.0109299	0.7998		0.00561393	0.907275		-0.0512337	0.206723	1	-0.0565526	0.212468	1	0	1	1
ENSG00000105371	Yes				ICAM4	249.536	0.771215	0.791135		0.0728804	0.692029		0.123595	0.450517		-0.020699	0.907293		0.0507399	0.748183	1	-0.0936239	0.585281	1	0.144369	0.343954	1
ENSG00000115946					PNO1	557.445	-0.354713	0.529055		-0.288033	0.188711		-0.154776	0.4631		-0.025345	0.907361		0.133298	0.524463	1	0.262775	0.225405	1	-0.129481	0.532152	1
ENSG00000162148					PPP1R32	221.486	0.0884679	0.995236		0.0181376	0.909153		0.00794235	0.954416		-0.0177211	0.907448		-0.0102	0.938844	1	-0.0358766	0.805702	1	0.0256776	0.840293	1
ENSG00000139508	Yes				SLC46A3	806.293	0.0137369	0.988967		-0.0685763	0.753523		-0.0075337	0.971137		-0.0251269	0.907545		0.0610644	0.767023	1	0.0434639	0.839513	1	0.017601	0.931049	1
ENSG00000083093					PALB2	327.496	-0.966732	0.397356		-0.259742	0.183962		-0.190996	0.278332		-0.0220193	0.907628		0.0687722	0.687347	1	0.23783	0.19659	1	-0.169064	0.307521	1
ENSG00000163251	Yes				FZD5	48.2293	-0.553641	0.979118		0.0263996	0.762209		-0.00248068	0.973369		0.00959271	0.907706		-0.0288963	0.680438	1	-0.016816	0.829512	1	-0.0120807	0.85585	1
ENSG00000184967					NOC4L	686.555	0.512223	0.343796		0.281746	0.174657		0.289417	0.177172		0.0244146	0.907867		0.00768587	0.971729	1	-0.257389	0.229928	1	0.265081	0.224866	1
ENSG00000240429					LRRFIP1P1	93.5222	-0.203844	0.878891		-0.0920369	0.56012		-0.0302665	0.826392		0.0175156	0.907926		0.0618018	0.639634	1	0.109608	0.449288	1	-0.0478079	0.705454	1
ENSG00000137274					BPHL	130.774	-0.424621	0.980704		0.0242266	0.868843		-0.0190848	0.880934		0.0162251	0.907942		-0.0433343	0.721413	1	-0.00800545	0.952298	1	-0.0353303	0.761036	1
ENSG00000172663					TMEM134	943.417	0.473008	0.579662		0.0744557	0.712241		0.270377	0.201801		0.0238273	0.907958		0.195973	0.361857	1	-0.0506399	0.809697	1	0.246618	0.256115	1
ENSG00000215912					TTC34	69.2578	0.210083	0.958594		-0.0205556	0.707069		-0.00239437	0.958792		-0.00597074	0.908151		0.0181716	0.676991	1	0.0145932	0.764418	1	0.00357854	0.930862	1
ENSG00000230204					FTH1P5	1.53597	-0.660982	0.9382		-0.0633562	0.597284		-0.04164	0.685472		-0.0131779	0.90816		0.0217276	0.82351	1	0.0502053	0.642681	1	-0.0284789	0.758809	1
ENSG00000135469					COQ10A	238.043	0.387205	0.91977		-0.0600195	0.729278		0.0414265	0.786636		0.019249	0.908212		0.101496	0.490182	1	0.0793069	0.621206	1	0.02219	0.875394	1
ENSG00000114948	Yes				ADAM23	8.45316	-4.13496	0.46933		0.0302618	0.576815		0.0194355	0.671761		0.0059128	0.908216		-0.0108324	0.801932	1	-0.0243627	0.613708	1	0.0135309	0.740251	1
ENSG00000167110					GOLGA2	1773.25	-0.0486422	0.953171	0.997716	-0.0823987	0.653197	0.933493	-0.0351447	0.860531	0.971472	0.0218189	0.908223	0.992643	0.0472597	0.817204	1	0.104233	0.592763	1	-0.0569745	0.784344	1
ENSG00000244198					RP4-545C24.1	22.1583	19.9008	0.145596		0.0308057	0.555474		0.0062957	0.886864		0.00569805	0.908225		-0.0245238	0.555977	1	-0.0251217	0.589034	1	0.000597984	0.987883	1
ENSG00000179388					EGR3	305.895	-0.938641	0.813821		-0.083259	0.597063		-0.0796976	0.562345		0.0173945	0.908282		0.00356105	0.978407	1	0.100704	0.485595	1	-0.0971466	0.440921	1
ENSG00000115919					KYNU	1329.94	0.155499	0.53307		0.219546	0.217847	0.78378	0.11546	0.556054		-0.0212368	0.908296		-0.104096	0.604106	1	-0.240816	0.205449	1	0.136722	0.504381	1
ENSG00000164199					GPR98	0.8356	0.715954	0.955344		0.015196	0.903035		0.0402514	0.706527		-0.013668	0.908298		0.025069	0.804918	1	-0.0288795	0.797646	1	0.0539507	0.576148	1
ENSG00000179010					MRFAP1	5358.88	0.0823326	0.931878	0.996229	0.0638829	0.593994	0.920621	0.0724902	0.609704	0.917661	0.0145531	0.908323	0.992643	0.00860932	0.953271	1	-0.0493326	0.709118	1	0.0579423	0.702545	1
ENSG00000117676					RPS6KA1	7263.21	-0.0150583	0.55941	0.963268	0.15355	0.208202	0.779697	-0.00817234	0.954829	0.990785	0.0147697	0.908564	0.992643	-0.161733	0.278462	1	-0.138788	0.302194	1	-0.0229454	0.881609	1
ENSG00000256092					RP13-942N8.1	34.709	0.993189	0.982894		-0.00393716	0.946862		0.0117004	0.815244		-0.00641937	0.908583		0.0156463	0.740012	1	-0.00248363	0.962354	1	0.0181307	0.684326	1
ENSG00000197134					ZNF257	39.3379	-0.106974	0.999472		-0.00744606	0.917033		-0.00436108	0.942723		-0.00776423	0.908695		0.00308669	0.956976	1	-0.00031836	0.996018	1	0.00340519	0.949868	1
ENSG00000103342					GSPT1	2550.34	-0.0687792	0.932718	0.996229	-0.0947042	0.532985	0.909108	-0.0573603	0.741301	0.955363	-0.018204	0.908712	0.992643	0.0373462	0.834676	1	0.0765074	0.643039	1	-0.0391615	0.831228	1
ENSG00000233585					AC115617.2	6.11956	1.20069	0.761924		0.0984176	0.375789		0.0628567	0.508873		0.012109	0.908731		-0.0355791	0.693105	1	-0.0863548	0.388078	1	0.0507779	0.553303	1
ENSG00000155961					RAB39B	374.481	0.417133	0.972212		0.00433341	0.981814		0.0699564	0.681172		0.02109	0.908789		0.0656541	0.690202	1	0.0167641	0.925041	1	0.0488919	0.758971	1
ENSG00000235734					HMGN1P36	264.039	-0.519602	0.854149		-0.0165736	0.939538		-0.154517	0.458615		-0.024802	0.908808		-0.138002	0.503836	1	-0.00823082	0.969443	1	-0.129775	0.524279	1
ENSG00000165630					PRPF18	455.555	-0.081139	0.986079		0.0620797	0.770309		-0.0067957	0.972564		0.0239105	0.908812		-0.0689031	0.722363	1	-0.038183	0.85236	1	-0.0307212	0.87151	1
ENSG00000136867					SLC31A2	917.618	0.110265	0.868178		0.171272	0.434533		0.0598569	0.776805		0.0249481	0.908843		-0.111448	0.595087	1	-0.146369	0.499816	1	0.0349216	0.866391	1
ENSG00000164136					IL15	203.575	-0.509044	0.972286		-0.0567632	0.712156		-0.051417	0.7014		-0.0168414	0.909009		0.00534797	0.966707	1	0.0399419	0.776658	1	-0.0345953	0.777919	1
ENSG00000174840					PDE12	807.918	-0.815547	0.312247		-0.0247641	0.907587		-0.351871	0.10347		-0.024625	0.909035		-0.327222	0.132544	1	0.000140436	0.999486	1	-0.327372	0.133351	1
ENSG00000131944					C19orf40	69.483	0.897156	0.905143		-0.0308377	0.720926		0.0208489	0.776708		-0.00935222	0.909047		0.0517153	0.456159	1	0.0214975	0.780809	1	0.0302191	0.645932	1
ENSG00000232434					C9orf172	129.935	-2.45406	0.539361		0.0124689	0.929531		-0.0889599	0.466346		-0.0153868	0.909051		-0.101485	0.382999	1	-0.0278699	0.82802	1	-0.0736182	0.507484	1
ENSG00000104936					DMPK	344.931	0.166038	0.98808		0.0569798	0.726904		0.0274672	0.847655		0.0178895	0.909059		-0.0295266	0.829322	1	-0.0391091	0.79437	1	0.00958292	0.941866	1
ENSG00000131620	Yes				ANO1	0.408686	1.21359	0.971061		-0.00736155	0.888653		0.0124798	0.778985		0.00567757	0.909124		0.0198525	0.6352	1	0.0130465	0.780352	1	0.00680634	0.863403	1
ENSG00000155660					PDIA4	2506.89	0.0649625	0.995853	0.999956	0.0403549	0.832371	0.975781	0.0438976	0.830536	0.970654	0.0223699	0.909149	0.992643	0.00354484	0.986477	1	-0.0179879	0.92877	1	0.0215331	0.919246	1
ENSG00000088727					KIF9	115.407	-0.17569	0.985205		0.040882	0.754672		0.00129183	0.990866		0.0142358	0.909153		-0.0396109	0.711911	1	-0.0266598	0.822093	1	-0.0129516	0.899192	1
ENSG00000100908					EMC9	169.909	0.262044	0.675408		0.146264	0.256899		0.0386329	0.728274		0.0140172	0.909257		-0.107686	0.308127	1	-0.132315	0.257443	1	0.0246298	0.806741	1
ENSG00000043093					DCUN1D1	1348.66	-0.184544	0.959245		-0.0688121	0.733174	0.957356	-0.107366	0.612241		-0.0234876	0.909258		-0.0385678	0.857585	1	0.0453337	0.829308	1	-0.0839032	0.699231	1
ENSG00000107954					NEURL1	145.057	-0.715654	0.816754		-0.0876535	0.520549		-0.052101	0.658662		0.014839	0.909278		0.0355709	0.751284	1	0.102546	0.407876	1	-0.0669782	0.531637	1
ENSG00000196183					RPS2P4	0.895519	-0.675672	0.924938		-0.0484839	0.670144		-0.0300977	0.757022		0.012348	0.909303		0.0183959	0.841607	1	0.0608647	0.552808	1	-0.0424705	0.627876	1
ENSG00000267470					ZNF571-AS1	1.66725	-3.00687	0.419864		0.0607987	0.241311		0.00999038	0.820062		0.00558988	0.909317		-0.0508371	0.218819	1	-0.0552401	0.231569	1	0.00440319	0.910285	1
ENSG00000198931					APRT	2803.43	0.226123	0.293748	0.880173	0.202452	0.139332	0.703839	0.189653	0.23431	0.714394	-0.0163643	0.909406	0.992643	-0.0127953	0.938041	1	-0.218834	0.14462	1	0.20604	0.224271	1
ENSG00000218336	Yes				TENM3	0.341604	-0.0835971	0.96856		-0.0230773	0.762001		-0.00409241	0.949429		0.00821828	0.909414		0.0189955	0.75468	1	0.031313	0.645272	1	-0.012318	0.830633	1
ENSG00000100030					MAPK1	5783.46	-0.202445	0.656137	0.967958	-0.0948194	0.45854	0.898768	-0.172099	0.252452	0.732161	-0.0153068	0.909474	0.992643	-0.0772899	0.619031	1	0.0795181	0.571925	1	-0.156809	0.328046	1
ENSG00000211653					IGLV1-40	362.147	1.06511	0.793627		0.0807348	0.620419		0.129877	0.363243		0.0177861	0.909505		0.0491673	0.71937	1	-0.0629802	0.674408	1	0.112152	0.392944	1
ENSG00000170264					FAM161A	58.246	0.168052	0.992688		0.0100019	0.882871		0.00270688	0.962529		-0.00730538	0.909519		-0.00729908	0.893056	1	-0.017317	0.774878	1	0.0100183	0.845405	1
ENSG00000237886					LINC01573	6.04624	-20.9711	0.290409		0.0604031	0.230406		0.0106078	0.803075		0.00540754	0.909549		-0.0498235	0.213552	1	-0.0550267	0.219341	1	0.00520342	0.890601	1
ENSG00000213997					PGAM1P7	34.9111	0.596507	0.973333		-0.0135882	0.830349		0.00700465	0.896391		0.00681835	0.909578		0.0206044	0.68426	1	0.020418	0.717943	1	0.000186427	0.996897	1
ENSG00000136231					IGF2BP3	2.87354	-20.0549	0.450362		0.0620089	0.224517		0.0108055	0.802313		0.00547657	0.909659		-0.0512325	0.207388	1	-0.0565644	0.213002	1	0.00533219	0.889539	1
ENSG00000158865	Yes				SLC5A11	0.106727	-1.91163	0.972451		-0.00841774	0.857896		-0.0138244	0.727514		-0.00504162	0.909664		-0.00540976	0.884722	1	0.00337803	0.93554	1	-0.00878817	0.80308	1
ENSG00000112367					FIG4	1403.26	0.0645826	0.989895	0.999872	-0.0227535	0.900699	0.985007	0.0390353	0.844697	0.971292	-0.0213656	0.909664	0.992643	0.0618008	0.761649	1	0.00138765	0.994292	1	0.0604141	0.770983	1
ENSG00000104967					NOVA2	0.04367	-0.816604	0.956435		-0.0111356	0.810401		-0.00641275	0.870337		0.00497842	0.909705		0	1	1	0.0161231	0.696061	1	-0.0113981	0.744171	1
ENSG00000115468					EFHD1	0.042589	-0.816603	0.959155		-0.0111356	0.810401		-0.00641275	0.870337		0.00497842	0.909705		0	1	1	0.0161231	0.696061	1	-0.0113981	0.744171	1
ENSG00000123454					DBH	0.044623	-0.816604	0.954007		-0.0111356	0.810401		-0.00641275	0.870337		0.00497842	0.909705		0	1	1	0.0161231	0.696061	1	-0.0113981	0.744171	1
ENSG00000139910					NOVA1	0.042589	-0.816603	0.959155		-0.0111356	0.810401		-0.00641275	0.870337		0.00497842	0.909705		0	1	1	0.0161231	0.696061	1	-0.0113981	0.744171	1
ENSG00000145642					FAM159B	0.043459	-0.816603	0.956967		-0.0111356	0.810401		-0.00641275	0.870337		0.00497842	0.909705		0	1	1	0.0161231	0.696061	1	-0.0113981	0.744171	1
ENSG00000165633	Yes				VSTM4	0.04367	-0.816604	0.956435		-0.0111356	0.810401		-0.00641275	0.870337		0.00497842	0.909705		0	1	1	0.0161231	0.696061	1	-0.0113981	0.744171	1
ENSG00000169744					LDB2	0.044623	-0.816604	0.954007		-0.0111356	0.810401		-0.00641275	0.870337		0.00497842	0.909705		0	1	1	0.0161231	0.696061	1	-0.0113981	0.744171	1
ENSG00000174099					MSRB3	0.044623	-0.816604	0.954007		-0.0111356	0.810401		-0.00641275	0.870337		0.00497842	0.909705		0	1	1	0.0161231	0.696061	1	-0.0113981	0.744171	1
ENSG00000188263					IL17REL	0.042589	-0.816603	0.959155		-0.0111356	0.810401		-0.00641275	0.870337		0.00497842	0.909705		0	1	1	0.0161231	0.696061	1	-0.0113981	0.744171	1
ENSG00000213062					RP1-206D15.6	0.039692	-0.816603	0.966247		-0.0111356	0.810401		-0.00641275	0.870337		0.00497842	0.909705		0	1	1	0.0161231	0.696061	1	-0.0113981	0.744171	1
ENSG00000216588					IGSF23	0.039692	-0.816603	0.966247		-0.0111356	0.810401		-0.00641275	0.870337		0.00497842	0.909705		0	1	1	0.0161231	0.696061	1	-0.0113981	0.744171	1
ENSG00000234906					APOC2	0.041427	-0.816603	0.962034		-0.0111356	0.810401		-0.00641275	0.870337		0.00497842	0.909705		0	1	1	0.0161231	0.696061	1	-0.0113981	0.744171	1
ENSG00000259299					RP11-37J13.1	0.041427	-0.816603	0.962034		-0.0111356	0.810401		-0.00641275	0.870337		0.00497842	0.909705		0	1	1	0.0161231	0.696061	1	-0.0113981	0.744171	1
ENSG00000261437					RP11-22C11.2	0.041427	-0.816603	0.962034		-0.0111356	0.810401		-0.00641275	0.870337		0.00497842	0.909705		0	1	1	0.0161231	0.696061	1	-0.0113981	0.744171	1
ENSG00000264167					RP1-253P7.1	0.0427	-0.816603	0.958877		-0.0111356	0.810401		-0.00641275	0.870337		0.00497842	0.909705		0	1	1	0.0161231	0.696061	1	-0.0113981	0.744171	1
ENSG00000274286	Yes				ADRA2B	0.044623	-0.816604	0.954007		-0.0111356	0.810401		-0.00641275	0.870337		0.00497842	0.909705		0	1	1	0.0161231	0.696061	1	-0.0113981	0.744171	1
ENSG00000276796					FP236383.8	0.043459	-0.816603	0.956967		-0.0111356	0.810401		-0.00641275	0.870337		0.00497842	0.909705		0	1	1	0.0161231	0.696061	1	-0.0113981	0.744171	1
ENSG00000144821					MYH15	0.294979	-0.73078	0.98351		-0.0234824	0.72735		-0.014713	0.796153		-0.0072311	0.909726		0.00877431	0.870015	1	0.0162604	0.786435	1	-0.00748641	0.882704	1
ENSG00000173928					SWSAP1	147.565	-0.573328	0.983365		0.00226139	0.987205		-0.0349829	0.774561		-0.0152673	0.909764		-0.0372642	0.74875	1	-0.0175377	0.891277	1	-0.0197274	0.859058	1
ENSG00000073614					KDM5A	4551.87	-0.0569724	0.948789	0.997716	0.0438424	0.738444	0.95814	-0.0460955	0.764427	0.963067	-0.0156415	0.909803	0.992643	-0.0899458	0.571404	1	-0.0594878	0.679926	1	-0.0304582	0.852513	1
ENSG00000176731					C8orf59	814.39	0.18277	0.829599		0.141031	0.487708		0.10805	0.611157		-0.0234825	0.909803		-0.0329817	0.878344	1	-0.164547	0.43616	1	0.131568	0.545352	1
ENSG00000077150					NFKB2	4278.96	0.157457	0.88779	0.990808	0.0351321	0.805905	0.970567	0.126787	0.443157	0.858772	0.0169634	0.909877	0.992643	0.091667	0.590873	1	-0.0181705	0.907355	1	0.109839	0.531231	1
ENSG00000229897					SEPT7P7	0.310675	-2.7901	0.85086		0.0226748	0.651922		-0.00551454	0.896668		-0.00537752	0.909901		-0.0282052	0.480345	1	-0.0280681	0.530105	1	-0.000137147	0.997102	1
ENSG00000080815	Yes				PSEN1	3608.2	0.0582765	0.898816	0.991018	0.0904696	0.536495	0.909292	0.0484371	0.773852	0.964173	-0.0173415	0.909908	0.992643	-0.0420348	0.808852	1	-0.107821	0.499182	1	0.0657864	0.712689	1
ENSG00000185760					KCNQ5	57.3714	1.19773	0.944967		0.00877331	0.912069		0.0287887	0.670029		-0.00850812	0.910033		0.0200265	0.753356	1	-0.0172912	0.807595	1	0.0373192	0.536458	1
ENSG00000273419					RP4-751H13.7	0.124643	-2.47043	0.823863		-0.0292182	0.539782		-0.0214391	0.59356		-0.00509383	0.910038		0	1	1	0.0241381	0.568676	1	-0.0163553	0.646792	1
ENSG00000171467					ZNF318	4096.21	0.238835	0.738992	0.97124	0.0293065	0.848898	0.976608	0.183443	0.295894	0.779957	0.0181374	0.910121	0.992643	0.154159	0.393511	1	-0.0111708	0.946662	1	0.165331	0.372663	1
ENSG00000091732					ZC3HC1	259.473	0.429199	0.935487		0.0621097	0.711286		0.0530767	0.718959		-0.0181853	0.910225		-0.00903611	0.949083	1	-0.0803343	0.603668	1	0.071301	0.599863	1
ENSG00000104356					POP1	167.634	-0.358463	0.985001		0.0297446	0.816187		-0.00797035	0.94237		0.0137447	0.910275		-0.0377351	0.718643	1	-0.0160081	0.890095	1	-0.0217279	0.827631	1
ENSG00000013588	Yes				GPRC5A	0.131841	-1.968	0.962142		0.00388683	0.93529		-0.0105012	0.794614		-0.00509795	0.910291		-0.0143962	0.704414	1	-0.00898985	0.832644	1	-0.00540656	0.880097	1
ENSG00000167716					WDR81	4121.28	-0.128941	0.681965	0.967958	0.0865027	0.507695	0.90783	-0.104274	0.495848	0.877938	-0.0154614	0.91037	0.992643	-0.190793	0.227801	1	-0.101971	0.47719	1	-0.0888237	0.58605	1
ENSG00000143971					ETAA1	382.817	0.0916665	0.466449		-0.277452	0.191614		-0.0165967	0.93299		-0.0234764	0.910389		0.260963	0.177866	1	0.254078	0.215102	1	0.00688533	0.971045	1
ENSG00000105583					WDR83OS	2114.24	0.221468	0.67913	0.967958	0.147319	0.356402	0.866056	0.171342	0.343355	0.815069	0.0187343	0.910426	0.992643	0.0240315	0.89716	1	-0.128599	0.456711	1	0.152632	0.423262	1
ENSG00000165506					DNAAF2	198.612	-0.893214	0.858148		-0.00755923	0.9671		-0.103254	0.52653		-0.0199131	0.910426		-0.0957446	0.542657	1	-0.0123595	0.942314	1	-0.0833885	0.582676	1
ENSG00000140030	Yes				GPR65	891.929	0.336297	0.914957		0.0251373	0.908682		0.114982	0.585885		-0.0244752	0.910545		0.0898796	0.668018	1	-0.0496298	0.818965	1	0.139513	0.501198	1
ENSG00000157450					RNF111	1292.15	0.228096	0.925272		0.090036	0.681073	0.940708	0.0913506	0.66915		-0.0245546	0.910612		0.00131998	0.995058	1	-0.114626	0.600109	1	0.115949	0.583854	1
ENSG00000069966					GNB5	1046.15	0.258346	0.359977		-0.251379	0.212367	0.78378	0.122507	0.562739		-0.0231041	0.910625		0.373972	0.0816897	1	0.228321	0.277087	1	0.145655	0.502226	1
ENSG00000260727					SLC7A5P1	39.2773	-1.04459	0.98822		0.00910062	0.8779		-0.00381397	0.939453		0.00628571	0.910725		-0.0129219	0.784629	1	-0.00281648	0.957432	1	-0.0101058	0.821216	1
ENSG00000152061					RABGAP1L	1869.78	0.201084	0.923068	0.996229	0.0141906	0.94257	0.990234	0.115608	0.58035	0.913042	-0.0225968	0.910833	0.992643	0.101443	0.633348	1	-0.0367952	0.858556	1	0.13824	0.520998	1
ENSG00000235508					RPS2P7	27.2399	1.32497	0.391619		0.133765	0.458773		0.216375	0.17687		-0.019484	0.910918		0.0826493	0.592504	1	-0.153324	0.361139	1	0.235982	0.112828	1
ENSG00000257621					PSMA3-AS1	2704.93	-0.00491874	0.998993	0.999956	-0.00634611	0.966748	0.993692	-0.0032528	0.98509	0.995569	0.0177935	0.910949	0.992643	0.00309324	0.986231	1	0.024142	0.883957	1	-0.021049	0.908946	1
ENSG00000106635					BCL7B	1908.85	0.0541561	0.253474	0.856306	-0.339745	0.0781067	0.619959	0.00659811	0.974514	0.994604	-0.0221137	0.911082	0.992643	0.34641	0.0997054	1	0.317687	0.117712	1	0.0287239	0.892976	1
ENSG00000132207					SLX1A	0.558438	-0.962606	0.400767		0.0619678	0.225384		0.0107301	0.803913		0.0053896	0.911197		-0.0512668	0.207665	1	-0.0566103	0.213191	1	0.00534375	0.889445	1
ENSG00000136155					SCEL	0.105897	-1.89744	0.972858		-0.00824129	0.860771		-0.0137054	0.729647		-0.00495004	0.911248		-0.00546721	0.883456	1	0.00329311	0.937123	1	-0.0087607	0.803592	1
ENSG00000270945					HSPE1P7	0.114037	2.4479	0.866428		0.00647807	0.890814		0.0264942	0.505843		-0.00496344	0.911373		0.0200274	0.592899	1	-0.0114481	0.784819	1	0.0314768	0.373552	1
ENSG00000102786					INTS6	1554.99	0.160871	0.548979	0.96294	0.264985	0.187042	0.76555	0.111741	0.596908	0.914469	0.0228224	0.911444	0.992643	-0.153271	0.474865	1	-0.242209	0.247641	1	0.0889402	0.681691	1
ENSG00000188677					PARVB	1803.41	0.14025	0.578723	0.966231	0.199545	0.202853	0.775943	0.114786	0.519311	0.888032	0.0181796	0.911484	0.992643	-0.0847646	0.643696	1	-0.181384	0.285453	1	0.0966205	0.607308	1
ENSG00000156968					MPV17L	0.813495	-1.6594	0.360413		0.06278	0.222618		0.0108123	0.803901		0.00540388	0.911602		-0.0519972	0.204641	1	-0.0574087	0.21006	1	0	1	1
ENSG00000075945					KIFAP3	297.126	-0.508467	0.967666		0.0157032	0.92658		-0.0485649	0.746205		-0.018178	0.911692		-0.0643009	0.65538	1	-0.0338973	0.82949	1	-0.0304048	0.82622	1
ENSG00000145029					NICN1	675.238	0.37688	0.24032		0.395699	0.0710857		0.175292	0.407637		0.024185	0.911711		-0.220466	0.294672	1	-0.371628	0.0872388	1	0.151166	0.46817	1
ENSG00000152558	Yes				TMEM123	10406.9	0.0148055	0.886962	0.990808	0.0665881	0.502334	0.906385	0.0143299	0.904702	0.982257	-0.0116525	0.911741	0.992643	-0.0522601	0.673653	1	-0.0782435	0.478211	1	0.0259835	0.839744	1
ENSG00000280033					CTD-2095E4.3	39.1362	-1.00669	0.990483		-0.00551767	0.945542		-0.017877	0.794724		-0.0084832	0.911777		-0.0123663	0.848713	1	-0.00296718	0.967223	1	-0.00939952	0.878351	1
ENSG00000174013					FBXO45	454.245	-0.77462	0.786544		0.0364047	0.85698		-0.12183	0.507182		-0.0217775	0.911866		-0.15831	0.375997	1	-0.0582058	0.761403	1	-0.100108	0.564862	1
ENSG00000042832					TG	0.349776	-0.113007	0.885695		0.0578621	0.459504		0.010756	0.870795		0.00818507	0.911916		-0.047132	0.450445	1	-0.0497043	0.476708	1	0.00257242	0.965244	1
ENSG00000176396					EID2	392.065	-0.469094	0.925641		0.007942	0.969937		-0.101374	0.6029		-0.0228436	0.911929		-0.109366	0.566728	1	-0.0307973	0.879171	1	-0.0785713	0.67385	1
ENSG00000227295					ELL2P1	57.6675	0.74927	0.979496		-0.00928903	0.912927		0.0168879	0.815357		-0.0089014	0.912005		0.0261914	0.70121	1	0.000387814	0.995929	1	0.0258047	0.689969	1
ENSG00000149084					HSD17B12	1355.45	-0.125859	0.978347	0.999447	0.00984954	0.958936	0.993452	-0.0763688	0.710231		-0.0217284	0.912006		-0.0862376	0.680639	1	-0.031583	0.875613	1	-0.0546556	0.797237	1
ENSG00000234184					RP5-887A10.1	105.134	-1.56964	0.94475		-0.00569019	0.948208		-0.0221587	0.766486		0.0091801	0.912015		-0.0164779	0.815069	1	0.0148784	0.849513	1	-0.0313577	0.638671	1
ENSG00000165650					PDZD8	2163.82	0.0677251	0.974742	0.999447	-0.046367	0.798933	0.967909	0.0423481	0.831502	0.970654	0.0207726	0.912017	0.992643	0.0887308	0.662853	1	0.0671493	0.728811	1	0.0215819	0.917095	1
ENSG00000134815					DHX34	742.817	-0.282295	0.737099		0.126141	0.549143		-0.116751	0.587969		0.0235312	0.912196		-0.24296	0.263867	1	-0.102631	0.635197	1	-0.140332	0.520746	1
ENSG00000168286					THAP11	1326.33	0.246274	0.923702		0.0399981	0.851027	0.976608	0.116472	0.589826		-0.0236979	0.912338		0.0764999	0.725136	1	-0.0637127	0.769773	1	0.140216	0.520485	1
ENSG00000047644					WWC3	1381.87	-0.0356892	0.816088	0.984365	-0.1911	0.383384	0.881162	-0.0378929	0.858734	0.971472	-0.0240359	0.912419	0.992643	0.153257	0.469595	1	0.167117	0.443581	1	-0.0138602	0.947436	1
ENSG00000115306					SPTBN1	4619.29	0.236737	0.826853	0.986285	0.018226	0.919589	0.985548	0.155891	0.430894	0.8562	-0.0205182	0.912442	0.992643	0.137693	0.49647	1	-0.0387509	0.840334	1	0.176446	0.392546	1
ENSG00000197566					ZNF624	85.0537	0.344939	0.99387		-0.00924312	0.936991		0.0159911	0.873406		0.0122251	0.912511		0.0252478	0.790751	1	0.0214797	0.838617	1	0.0037683	0.966789	1
ENSG00000133424					LARGE	158.893	2.01025	0.443738		0.127174	0.278435		0.117146	0.244844		0.0122591	0.912579		-0.0100326	0.916344	1	-0.114977	0.277387	1	0.104949	0.248018	1
ENSG00000164061					BSN	0.475911	-0.145633	0.999132		0.00127912	0.986625		-0.000510883	0.993695		0.00793316	0.912605		-0.00179102	0.976559	1	0.00665774	0.922145	1	-0.00844912	0.883601	1
ENSG00000169918					OTUD7A	0.195356	-2.34343	0.92274		0.0130801	0.790349		-0.00808215	0.845632		-0.00510217	0.912637		-0.0211742	0.587793	1	-0.0181925	0.677477	1	-0.00298183	0.935594	1
ENSG00000139734					DIAPH3	0.114786	1.68631	0.898839		0.0186461	0.692395		0.0143996	0.717224		-0.00488364	0.912647		-0.00424888	0.909589	1	-0.0235431	0.573961	1	0.019295	0.584827	1
ENSG00000038532					CLEC16A	1396.35	-0.0636052	0.993802	0.999956	0.0149646	0.93814	0.988187	-0.0349728	0.865537	0.972941	0.0217223	0.912648	0.992643	-0.049949	0.812355	1	0.00675932	0.973444	1	-0.0567094	0.790532	1
ENSG00000088448					ANKRD10	3399.55	0.22311	0.704924	0.967958	0.149775	0.368246	0.871441	0.167975	0.368103	0.824961	0.0189692	0.912733	0.992643	0.0182083	0.924299	1	-0.130822	0.465514	1	0.149032	0.447299	1
ENSG00000198954					KIAA1279	128.462	0.616354	0.965111		0.0459047	0.767263		0.0645391	0.633323		0.0162836	0.912745		0.0186445	0.885357	1	-0.0296359	0.83473	1	0.0482824	0.696601	1
ENSG00000248367					CTB-129O4.1	13.3555	-20.8288	0.662442		0.0224527	0.667353		-0.00665292	0.88047		-0.00541383	0.912769		-0.0291221	0.484327	1	-0.0278822	0.548704	1	-0.0012399	0.974874	1
ENSG00000175066					GK5	647.143	0.446963	0.753346		0.192931	0.366078		0.140989	0.478332		0.022971	0.912797		-0.0519562	0.790259	1	-0.170023	0.409949	1	0.118071	0.537464	1
ENSG00000120798					NR2C1	811.816	0.274735	0.94572		0.0538579	0.805236		0.0898194	0.666295		-0.0236852	0.912843		0.0359783	0.861483	1	-0.0775704	0.717847	1	0.113552	0.576876	1
ENSG00000128699					ORMDL1	2046.53	0.199415	0.911826	0.994923	0.0785463	0.671653	0.936841	0.133283	0.508144	0.882286	0.0208871	0.912954	0.992643	0.0547514	0.790154	1	-0.0576685	0.769257	1	0.112422	0.591297	1
ENSG00000258982					RP11-638I2.4	9.24668	-20.0696	0.349124		0.0640289	0.218827		0.0108962	0.804787		0.00537579	0.913087		-0.0531629	0.200141	1	-0.0586865	0.20535	1	0	1	1
ENSG00000272578					AP000347.2	224.911	0.37111	0.952372		0.0902452	0.648033		0.0813875	0.648726		0.0209556	0.913134		-0.00885908	0.959277	1	-0.0693192	0.710387	1	0.0604622	0.719521	1
ENSG00000175198					PCCA	511.678	-0.489255	0.952248		-0.0505731	0.800532		-0.0932064	0.607628		-0.0212436	0.913143		-0.0426559	0.80905	1	0.029342	0.87697	1	-0.0720006	0.674627	1
ENSG00000130830					MPP1	1563.45	-0.383489	0.19388	0.813872	-0.341634	0.0791895	0.624438	-0.247401	0.233516	0.712964	0.0217737	0.913147	0.992643	0.0942388	0.655783	1	0.363474	0.0755615	1	-0.26924	0.209087	1
ENSG00000153902					LGI4	18.9463	1.59323	0.977034		0.0087212	0.88564		0.0234201	0.648703		0.00625426	0.913222		0.0147071	0.761299	1	-0.00246834	0.963558	1	0.0171762	0.707606	1
ENSG00000162869					PPP1R21	1324.45	0.13968	0.978464		0.0447462	0.817338	0.972088	0.0876951	0.671989		0.0216601	0.913258		0.0429607	0.838602	1	-0.0230903	0.909797	1	0.0660522	0.757514	1
ENSG00000184226	Yes				PCDH9	905.502	0.00411309	0.97776		0.052068	0.764234		0.00593724	0.969091		-0.0181851	0.913357		-0.0461524	0.753996	1	-0.0702865	0.661796	1	0.024135	0.864745	1
ENSG00000181852					RNF41	2703.63	0.137931	0.912285	0.994923	0.0743851	0.623826	0.930608	0.109424	0.528329	0.893499	0.0172464	0.913377	0.992643	0.0350456	0.844534	1	-0.0571443	0.728861	1	0.0921909	0.615455	1
ENSG00000226557					TRAF6P1	0.107127	-1.87836	0.973918		-0.0067606	0.885681		-0.0132149	0.739121		-0.00483449	0.913377		-0.00645801	0.862617	1	0.0019272	0.963206	1	-0.00838557	0.811961	1
ENSG00000110887					DAO	0.142057	0.313722	0.996652		-0.0078125	0.871187		0.000166595	0.996729		-0.00495387	0.913405		0.0079836	0.834526	1	0.00286024	0.946746	1	0.00512358	0.88717	1
ENSG00000215784					FAM72D	0.50541	-3.77752	0.894347		-9.84772e-06	0.999846		-0.00993042	0.817953		0.00524333	0.913472		-0.00992623	0.806843	1	0.00525613	0.907807	1	-0.015183	0.692374	1
ENSG00000235552					RPL6P27	15701.8	0.0638155	0.37708	0.920309	-0.0951785	0.210685	0.780703	0.0592361	0.524636	0.890858	0.0087794	0.913497	0.992643	0.154419	0.110292	1	0.10396	0.221519	1	0.050459	0.615067	1
ENSG00000224425					AC073869.2	29.2541	0.307061	0.989958		0.029053	0.738692		0.0128665	0.862284		0.00896245	0.913591		-0.0161953	0.817111	1	-0.0201015	0.796512	1	0.00390638	0.953071	1
ENSG00000218227					RP11-889L3.1	850.427	0.247835	0.26347		-0.223565	0.194877		0.15897	0.406624		-0.019403	0.913612		0.382595	0.0514603	1	0.204188	0.269527	1	0.17841	0.374007	1
ENSG00000163393	Yes				SLC22A15	229.694	-0.639297	0.961503		-0.0260832	0.877945		-0.0672972	0.652583		-0.017708	0.913665		-0.0412363	0.773845	1	0.00837923	0.957387	1	-0.0496175	0.719026	1
ENSG00000205592					MUC19	0.98196	0.0214746	0.918866		0.0915789	0.523389		0.0196967	0.873189		0.0148061	0.913756		-0.0719186	0.541908	1	-0.0768114	0.55647	1	0.00489303	0.965235	1
ENSG00000088826					SMOX	724.55	-0.324783	0.730816		-0.215974	0.324607		-0.139949	0.510177		-0.0236501	0.913774		0.0760442	0.719088	1	0.192385	0.377223	1	-0.116344	0.578885	1
ENSG00000147650	Yes				LRP12	40.756	0.491623	0.9984		0.0107076	0.886794		0.0112741	0.859979		0.00771354	0.913799		0.000566862	0.992495	1	-0.00299568	0.964425	1	0.00356269	0.950217	1
ENSG00000253641					RP11-981G7.2	40.3061	1.90857	0.860888		0.0435112	0.50039		0.0301239	0.582331		0.00661199	0.913861		-0.0133947	0.795176	1	-0.0369199	0.521249	1	0.0235262	0.629868	1
ENSG00000121764	Yes				HCRTR1	0.105455	-1.88648	0.973126		-0.00808663	0.863316		-0.0135869	0.731823		-0.00480028	0.913895		-0.00550345	0.88266	1	0.00328821	0.937197	1	-0.00879204	0.802852	1
ENSG00000205307					SAP25	135.402	-0.795144	0.699241		0.0476762	0.820508		-0.15046	0.437966		-0.022237	0.913965		-0.198226	0.296674	1	-0.0699396	0.728884	1	-0.128292	0.489555	1
ENSG00000111700	Yes				SLCO1B3	0.103795	-1.87396	0.973273		-0.0074141	0.874763		-0.0134426	0.734879		-0.00480181	0.913996		-0.00603191	0.871637	1	0.00261377	0.950132	1	-0.00864605	0.806298	1
ENSG00000230865					TSEN15P1	0.108316	-1.92663	0.971792		-0.0085678	0.855532		-0.0138507	0.727243		-0.00480351	0.914005		-0.00528588	0.887435	1	0.00376642	0.92822	1	-0.00905269	0.797457	1
ENSG00000152207	Yes				CYSLTR2	469.053	-1.25039	0.571665		0.0705978	0.705489		-0.122239	0.463502		-0.0195041	0.914024		-0.192933	0.231014	1	-0.0901415	0.605645	1	-0.102796	0.508918	1
ENSG00000279192					PWAR5	91.7147	0.677412	0.966779		-0.0181532	0.839861		0.0177143	0.817015		0.0091971	0.914058		0.0358874	0.619655	1	0.0273654	0.733761	1	0.00852235	0.901064	1
ENSG00000176597					B3GNT5	933.527	-1.69182	0.18876		-0.246484	0.18859		-0.225684	0.177759		0.0195485	0.914161		0.0208016	0.897711	1	0.266157	0.128977	1	-0.245365	0.116643	1
ENSG00000122367					LDB3	0.124172	-0.962587	0.790191		0.0343619	0.470851		-0.000147545	0.997066		-0.00484854	0.914189		-0.0345289	0.36066	1	-0.0392326	0.354163	1	0	1	1
ENSG00000259319					RP11-293M10.6	50.6027	0.33455	0.995511		-0.0109593	0.877888		0.00255432	0.966362		-0.00727912	0.914195		0.0135212	0.812792	1	0.00368221	0.953869	1	0.00983937	0.855533	1
ENSG00000272686					RP11-390E23.6	58.7303	-1.62282	0.938244		-0.0139208	0.872081		-0.0243289	0.741058		0.00883343	0.914202		-0.0104142	0.880896	1	0.0227667	0.768572	1	-0.0331823	0.614474	1
ENSG00000057663					ATG5	820.665	0.546678	0.620269		0.21241	0.332418		0.212987	0.312796		0.0234601	0.914233		0.000585853	0.997769	1	-0.189012	0.383327	1	0.189603	0.36053	1
ENSG00000136869	Yes				TLR4	1407.4	0.291642	0.922963	0.996229	-0.0425839	0.845992	0.976608	0.099452	0.638675	0.92801	0.0234621	0.914357	0.992643	0.142086	0.499717	1	0.066067	0.761189	1	0.0760218	0.715453	1
ENSG00000099849					RASSF7	852.324	-0.213945	0.958617		-0.0560771	0.787766		-0.112867	0.599164		-0.022749	0.914368		-0.056809	0.793532	1	0.0333358	0.876718	1	-0.0901468	0.679887	1
ENSG00000183044					ABAT	415.096	-0.157315	0.951693		0.076368	0.715086		-0.0252061	0.89597		-0.0220137	0.914389		-0.101616	0.590065	1	-0.0984202	0.623661	1	-0.00319594	0.98616	1
ENSG00000136718					IMP4	1835.45	0.340195	0.491412	0.961682	0.161647	0.365099	0.868179	0.235784	0.229815	0.710136	-0.0198427	0.914426	0.992643	0.0741574	0.71215	1	-0.181517	0.340612	1	0.255678	0.212307	1
ENSG00000179088					C12orf42	101.896	-0.0870092	0.997533		-0.00908001	0.934763		-0.00272321	0.977142		0.0113321	0.914444		0.00636018	0.943676	1	0.0204231	0.837981	1	-0.0140635	0.869437	1
ENSG00000166478					ZNF143	639.295	-0.509301	0.624863		0.0525313	0.806585		-0.205541	0.341795		0.023182	0.914697		-0.258159	0.235006	1	-0.0293551	0.893108	1	-0.22881	0.293178	1
ENSG00000062038	Yes				CDH3	0.120958	2.69858	0.838163		0.00473926	0.920116		0.0289249	0.468166		-0.00478171	0.914731		0.0241994	0.51877	1	-0.00952639	0.820512	1	0.0337273	0.34097	1
ENSG00000165219					GAPVD1	1958.41	0.0757714	0.849952	0.98769	-0.112763	0.523242	0.908209	0.0455221	0.815345	0.970654	0.0195789	0.914746	0.992643	0.15831	0.427792	1	0.13236	0.483256	1	0.025951	0.898636	1
ENSG00000279423					RP11-671J11.5	0.216645	-2.91245	0.940856		-0.00899544	0.855654		-0.0155375	0.709757		-0.00500577	0.914755		-0.00654583	0.867618	1	0.00399192	0.92766	1	-0.0105382	0.77645	1
ENSG00000093072					CECR1	15780.2	0.154525	0.784886	0.977383	0.061439	0.604621	0.922227	0.13461	0.338865	0.810487	0.0133972	0.91476	0.992643	0.0731781	0.615347	1	-0.0480446	0.713806	1	0.121223	0.420338	1
ENSG00000182463					TSHZ2	0.213815	0.230962	0.993886		0.00647599	0.895788		0.00185817	0.964492		-0.00500066	0.914802		-0.00462041	0.906351	1	-0.0114831	0.793926	1	0.00686302	0.853265	1
ENSG00000204387					C6orf48	4021.05	0.133332	0.807966	0.981902	0.102731	0.437021	0.893477	0.113562	0.462886	0.862312	0.0148637	0.91482	0.992643	0.0108345	0.945945	1	-0.0878741	0.544761	1	0.0987093	0.549003	1
ENSG00000218803					GSTM2P1	36.1932	-22.5127	0.341568		0.000383864	0.995987		-0.0297004	0.647053		-0.00772482	0.914933		-0.0301014	0.622674	1	-0.00811319	0.905267	1	-0.0219892	0.70425	1
ENSG00000187266	Yes				EPOR	48.0998	1.2055	0.957365		0.0331026	0.681782		0.0313659	0.647839		0.00816832	0.914989		-0.00173749	0.978605	1	-0.024948	0.72957	1	0.0232115	0.705286	1
ENSG00000056277					ZNF280C	141.078	-0.317036	0.984003		-0.0290313	0.832096		-0.020596	0.861903		0.0139512	0.915004		0.00843942	0.940297	1	0.0430048	0.72954	1	-0.0345668	0.747831	1
ENSG00000236972					FABP5P1	24.4807	-0.0589848	0.966796		-0.0370932	0.741467		-0.0068272	0.94352		0.0114042	0.915068		0.0302825	0.740119	1	0.0485237	0.631858	1	-0.0182419	0.833518	1
ENSG00000146090					RASGEF1C	0.131626	3.2879	0.638075		-0.00787019	0.868699		0.0422674	0.292853		-0.00479996	0.915075		0.0501659	0.184295	1	0	1	1	0.047096	0.187105	1
ENSG00000135387					CAPRIN1	5130.47	0.12047	0.828628	0.986285	0.0955544	0.50275	0.906385	0.0985793	0.550088	0.903272	-0.0159272	0.915138	0.992643	0.00302827	0.985799	1	-0.111491	0.474058	1	0.11452	0.512968	1
ENSG00000272677					RP11-127B20.3	30.1329	-21.4597	0.299125		0.059656	0.361434		-0.00195384	0.971894		-0.00659432	0.915139		-0.0616444	0.238035	1	-0.0662875	0.255353	1	0.00464324	0.925164	1
ENSG00000160194					NDUFV3	1308.63	0.64827	0.103127		0.3645	0.0707737	0.604142	0.390254	0.0653368		0.0219355	0.915192		0.0257757	0.904512	1	-0.342634	0.103062	1	0.368417	0.0897383	1
ENSG00000125900					SIRPD	21.6093	1.93346	0.925292		-0.00584479	0.914411		0.024951	0.588091		0.00547671	0.915231		0.0308131	0.477365	1	0.0113279	0.81499	1	0.019486	0.634623	1
ENSG00000171202					TMEM126A	467.111	0.149086	0.871564		0.137381	0.51615		0.0506061	0.796336		-0.0220812	0.915263		-0.0868058	0.651609	1	-0.159524	0.43363	1	0.0727202	0.699089	1
ENSG00000236217					C1DP2	0.109554	3.0289	0.674764		-0.00766578	0.870457		0.040985	0.302045		-0.0047267	0.915273		0.0486782	0.192435	1	0.00294073	0.943863	1	0.0457395	0.194748	1
ENSG00000104974	Yes				LILRA1	2672.34	-0.103143	0.97652	0.999447	0.0411916	0.836589	0.975879	-0.051802	0.805765	0.969096	0.0217225	0.915282	0.992643	-0.0930162	0.663787	1	-0.0194721	0.925638	1	-0.0735456	0.734023	1
ENSG00000135605					TEC	463.874	-0.160195	0.96946		-0.0905685	0.644671		-0.0438456	0.804559		-0.0202806	0.915312		0.0467428	0.785735	1	0.0703187	0.704153	1	-0.0235767	0.887573	1
ENSG00000267757					C19orf83	57.35	0.407127	0.939186		-0.0389071	0.675934		0.0047625	0.952156		-0.00938886	0.915342		0.0436939	0.560143	1	0.0295347	0.723297	1	0.0141598	0.842203	1
ENSG00000112378					PERP	0.143315	1.23244	0.991985		0.0116586	0.808883		0.0114732	0.777743		0.00483954	0.915413		-0.000185489	0.99613	1	-0.00682289	0.873496	1	0.00663768	0.854231	1
ENSG00000147642					SYBU	49.3089	1.56643	0.902947		-0.00880316	0.911697		0.0407056	0.546502		0.00798849	0.915435		0.0495362	0.436627	1	0.0168011	0.812788	1	0.0327365	0.58731	1
ENSG00000228727					SAPCD1	95.9006	1.26329	0.773469		-0.022165	0.860161		0.0814655	0.452015		-0.0127242	0.915473		0.103685	0.313462	1	0.00944567	0.93386	1	0.0942433	0.336059	1
ENSG00000256667					KLRAP1	86.1313	1.35842	0.759673		0.0550671	0.627134		0.0725065	0.455681		-0.0114315	0.915565		0.017449	0.849736	1	-0.066535	0.514789	1	0.0839875	0.337448	1
ENSG00000134013					LOXL2	36.4551	-0.160216	0.990382		-0.0214529	0.767512		-0.00781727	0.899072		-0.0072836	0.915611		0.0136433	0.814354	1	0.0141772	0.826744	1	-0.000533995	0.992254	1
ENSG00000151353					TMEM18	652.88	0.690507	0.564886		-0.0659257	0.761509		0.210189	0.306235		0.0227363	0.915621		0.27622	0.173252	1	0.0886936	0.676062	1	0.187532	0.347739	1
ENSG00000206535					LNP1	0.500905	5.49748			0.00158667	0.97516		0.0699595	0.104715		0.00510674	0.915621		0.0684116	0.0918063	1	0.00352207	0.938076	1	0.0648924	0.0906801	1
ENSG00000274070					GATSL2	0.480388	5.34903	0.399206		0.00519578	0.918695		0.0661858	0.124342		0.00509743	0.915676		0.0610244	0.132138	1	-9.84786e-05	0.998265	1	0.0611256	0.110573	1
ENSG00000260526					RP11-73K9.2	20.4044	2.38104	0.40594		0.0175283	0.749261		0.0314479	0.498486		-0.00549167	0.915711		0.0139274	0.750149	1	-0.0230331	0.637095	1	0.0369621	0.371435	1
ENSG00000281195					ZNF638-IT1	124.712	-0.00542402	0.98785		-0.0226191	0.830503		-0.00229236	0.97977		0.0106205	0.915765		0.0203378	0.812109	1	0.0332576	0.726288	1	-0.0129203	0.873671	1
ENSG00000235245					RP11-122K13.12	154.607	-0.939156	0.904192		-0.0371508	0.801077		-0.0593417	0.643194		0.0149164	0.915773		-0.0222042	0.855823	1	0.0520936	0.698613	1	-0.0743008	0.524818	1
ENSG00000105852					PON3	0.104005	-1.87396	0.973224		-0.00739858	0.875039		-0.0134113	0.735501		-0.00470187	0.91579		-0.00601611	0.871984	1	0.00269822	0.948529	1	-0.00871472	0.804813	1
ENSG00000108797	Yes				CNTNAP1	203.464	0.152652	0.990563		-0.0330206	0.806295		0.00181356	0.987562		-0.0135632	0.915939		0.0348525	0.752803	1	0.0194676	0.873443	1	0.0153856	0.884103	1
ENSG00000079385	Yes				CEACAM1	71.3483	0.46337	0.950856		-0.0268317	0.760193		0.00921022	0.902111		0.00879855	0.915956		0.036062	0.610033	1	0.03565	0.650545	1	0.000411971	0.995096	1
ENSG00000188738					FSIP2	0.392403	-0.0296665	0.99953		-0.0085146	0.925662		-0.0039238	0.959565		-0.00912889	0.915978		0.00459332	0.949865	1	-0.000614647	0.993993	1	0.00520819	0.940031	1
ENSG00000135336					ORC3	335.814	0.144278	0.972698		-0.0663976	0.756303		0.0257031	0.897554		-0.0221696	0.91607		0.0921378	0.638641	1	0.0442444	0.830797	1	0.047895	0.803425	1
ENSG00000171246					NPTX1	0.12845	-1.92966	0.963664		0.00383852	0.935978		-0.0103631	0.796884		-0.00475683	0.916121		-0.0142097	0.707541	1	-0.00860019	0.839512	1	-0.00560971	0.875394	1
ENSG00000138166					DUSP5	1221.12	-0.278471	0.303582		-0.360707	0.0838675	0.624438	-0.173586	0.419161		-0.0222961	0.91618		0.187161	0.388714	1	0.338489	0.115614	1	-0.151331	0.488567	1
ENSG00000203814					HIST2H2BF	41.2291	-0.909602	0.92239		-0.0258511	0.684158		-0.0128519	0.811538		0.00632758	0.916229		0.0130066	0.79781	1	0.0321969	0.56974	1	-0.0191911	0.689495	1
ENSG00000254093					PINX1	194.736	0.161779	0.986268		-0.0308903	0.838273		0.0104971	0.936495		0.0152365	0.916247		0.0414087	0.742042	1	0.0461502	0.738694	1	-0.00474166	0.968579	1
ENSG00000240889					NDUFB2-AS1	32.1996	-21.7157	0.240316		0.0667609	0.403857		-0.00520963	0.938946		0.00796837	0.916276		-0.0720106	0.261761	1	-0.0588247	0.410548	1	-0.0131864	0.828247	1
ENSG00000177369					FLJ40194	10.345	1.96425	0.517457		0.0218817	0.675237		0.0217148	0.623461		-0.00519212	0.916304		-0.000166987	0.996799	1	-0.0270892	0.560019	1	0.0269233	0.493915	1
ENSG00000067606					PRKCZ	106.822	-0.495438	0.98037		-0.0404306	0.712053		-0.0266757	0.776142		-0.0109372	0.916354		0.0137622	0.876891	1	0.0295094	0.764695	1	-0.0157479	0.852015	1
ENSG00000136908					DPM2	748.831	0.172412	0.970698		0.0626775	0.773212		0.0555046	0.787611		-0.0225758	0.916367		-0.00717253	0.971886	1	-0.0852837	0.688558	1	0.0781135	0.696817	1
ENSG00000224155					RP11-700P18.2	3.72655	-1.72365	0.919341		0.027203	0.723662		0.00399445	0.951262		0.00763727	0.916554		-0.0232214	0.706366	1	-0.0195765	0.775748	1	-0.00364506	0.9502	1
ENSG00000211959					IGHV4-39	354.933	1.25412	0.438893		-0.0186145	0.919405		0.20819	0.203672		-0.0186067	0.916618		0.226909	0.151036	1	6.49183e-06	0.99997	1	0.22691	0.136842	1
ENSG00000175787					ZNF169	380.856	-0.473121	0.970492		-0.0410054	0.827572		-0.0730604	0.664186		-0.0190605	0.916667		-0.0320724	0.843701	1	0.0219548	0.900819	1	-0.0540294	0.731158	1
ENSG00000180104					EXOC3	2604.59	-0.207205	0.403635	0.925652	-0.237321	0.130256	0.696332	-0.166331	0.350741	0.816882	-0.017113	0.916713	0.992643	0.0709923	0.698699	1	0.22023	0.195038	1	-0.14924	0.427592	1
ENSG00000247572					CKMT2-AS1	127.676	-0.511818	0.986631		0.0117	0.924425		-0.0160267	0.879927		0.0122715	0.916806		-0.0277418	0.782944	1	0.000571811	0.995908	1	-0.0283148	0.767735	1
ENSG00000163382					APOA1BP	954.64	-0.141342	0.676283		-0.244076	0.256798		-0.0892003	0.679948		-0.0226511	0.916823		0.154916	0.475754	1	0.221484	0.31128	1	-0.066569	0.759396	1
ENSG00000114302					PRKAR2A	2415.84	-0.101501	0.902807	0.991018	-0.110606	0.494026	0.906385	-0.0803158	0.659993	0.934286	-0.0175739	0.916911	0.992643	0.0302916	0.871763	1	0.0930427	0.594339	1	-0.0627518	0.744143	1
ENSG00000186635					ARAP1	11266.1	0.0303225	0.953655	0.997716	0.0489335	0.647538	0.933364	0.0276131	0.829542	0.970654	-0.0117932	0.917013	0.992643	-0.0213209	0.872528	1	-0.0607294	0.608809	1	0.0394087	0.77436	1
ENSG00000183273					CCDC60	0.130801	0.471002	0.995588		-0.00735665	0.87778		0.00170043	0.966373		-0.00471224	0.917021		0.0090622	0.811179	1	0.0026459	0.950374	1	0.00641657	0.857908	1
ENSG00000124731	Yes				TREM1	1171.68	-0.0819054	0.81658		-0.193464	0.37379	0.874946	-0.0566448	0.792845		-0.022738	0.917042		0.136858	0.526274	1	0.170775	0.436176	1	-0.0339168	0.874882	1
ENSG00000205593					DENND6B	471.034	0.357715	0.984404		0.041855	0.823179		0.061779	0.711891		0.0188658	0.917066		0.0199345	0.901843	1	-0.0229996	0.895517	1	0.0429357	0.783398	1
ENSG00000132932					ATP8A2	0.241306	-2.95243	0.938564		-0.00251879	0.959719		-0.0135477	0.747675		-0.0049043	0.917173		-0.0110352	0.780611	1	-0.00238685	0.957078	1	-0.00864869	0.817319	1
ENSG00000035115					SH3YL1	714.858	0.0673128	0.988509		-0.0548796	0.80159		0.0175969	0.934774		-0.0227306	0.91721		0.0724998	0.735811	1	0.0321578	0.883372	1	0.0403431	0.850417	1
ENSG00000011376					LARS2	497.799	-0.516399	0.66175		0.120675	0.581626		-0.132785	0.527685		0.0226024	0.917225		-0.253557	0.224149	1	-0.0981023	0.650086	1	-0.15546	0.451058	1
ENSG00000165309					ARMC3	0.110253	0.485741	0.911949		-0.0213431	0.650387		0.000103035	0.997932		-0.00462809	0.917229		0.0214583	0.565836	1	0.0167245	0.68936	1	0.004734	0.893369	1
ENSG00000124140	Yes				SLC12A5	0.348602	1.30194	0.981998		0.017797	0.724419		0.0130297	0.760066		0.00495957	0.917249		-0.00476987	0.905443	1	-0.0128446	0.774843	1	0.00807508	0.83148	1
ENSG00000279812					CTD-2545G14.4	0.955175	2.60726	0.503786		0.0533329	0.301299		0.0195303	0.654626		0.00506411	0.917341		-0.0338216	0.410521	1	-0.0482961	0.292823	1	0.0144752	0.709386	1
ENSG00000040199					PHLPP2	848.528	0.0732309	0.983532		-0.0533954	0.80726		0.0196445	0.925366		0.0225262	0.917395		0.0730657	0.725271	1	0.0759469	0.724911	1	-0.00288114	0.988813	1
ENSG00000117228					GBP1	1277.42	-0.255479	0.650268		0.129051	0.506063	0.90783	-0.139639	0.500635		-0.0206519	0.91741		-0.268749	0.203019	1	-0.149728	0.463165	1	-0.119023	0.578274	1
ENSG00000171813					PWWP2B	682.694	0.209905	0.961889		0.0541432	0.79678		0.109479	0.611271		0.0220963	0.917432		0.0553545	0.79903	1	-0.0320546	0.882099	1	0.0874111	0.689166	1
ENSG00000085514	Yes				PILRA	2095.79	0.101516	0.986557	0.999872	-0.0118442	0.950744	0.992296	0.0618535	0.763787	0.963067	0.0204252	0.917433	0.992643	0.0737136	0.725297	1	0.0322747	0.873144	1	0.0414397	0.845708	1
ENSG00000002726					AOC1	39.5729	-22.8329	0.509824		-0.0116504	0.852511		-0.0239159	0.65269		-0.0061485	0.917443		-0.0122725	0.806318	1	0.00550498	0.921477	1	-0.0177783	0.707331	1
ENSG00000146067					FAM193B	3171.91	0.127063	0.766827	0.976402	-0.0963061	0.534747	0.909108	0.0923398	0.601255	0.914563	0.0167865	0.917454	0.992643	0.188669	0.299535	1	0.113103	0.501503	1	0.0755669	0.68553	1
ENSG00000136695					IL36RN	0.445784	-0.962603	0.439984		0.0605415	0.233688		0.0102636	0.811194		0.0049753	0.91754		-0.0503064	0.213652	1	-0.0555977	0.218936	1	0	1	1
ENSG00000115137					DNAJC27	161.156	-0.00747494	0.937316		0.0917144	0.564029		0.017423	0.900231		0.0157756	0.917587		-0.0743278	0.576196	1	-0.0759756	0.602523	1	0.00164783	0.989684	1
ENSG00000172752					COL6A5	0.253481	0.956894	0.987944		0.00357609	0.942782		0.00812345	0.846951		-0.00487367	0.917606		0.00454992	0.908531	1	-0.00845454	0.84867	1	0.013005	0.728188	1
ENSG00000066739					ATG2B	1208.52	-0.0392387	0.997946		0.00871993	0.964346	0.993665	-0.0205674	0.921215		0.0206962	0.917606		-0.0292945	0.889923	1	0.0119787	0.953384	1	-0.041274	0.847458	1
ENSG00000203581					OR1F2P	0.117437	2.61967	0.846937		0.00510746	0.913965		0.0290815	0.465896		-0.00461923	0.917648		0.0239876	0.522567	1	-0.00973222	0.816771	1	0.0337213	0.341206	1
ENSG00000215914					MMP23A	0.501994	5.49748			0.0014612	0.977125		0.0697161	0.105948		0.00498166	0.917685		0.0682936	0.092386	1	0	1	1	0.064774	0.0912885	1
ENSG00000163539					CLASP2	1552.31	-0.0843606	0.763073	0.975786	0.152393	0.39969	0.888438	-0.0436491	0.825733	0.970654	0.0193133	0.917739	0.992643	-0.196076	0.333566	1	-0.133098	0.489786	1	-0.0629788	0.760552	1
ENSG00000026559					KCNG1	168.89	1.43614	0.888803		0.0262689	0.808882		0.0704259	0.448854		0.010661	0.917753		0.0441807	0.615833	1	-0.0156165	0.873039	1	0.0597996	0.474726	1
ENSG00000147180					ZNF711	143.307	0.774633	0.954453		0.00171682	0.98872		0.0411252	0.693613		-0.0119384	0.917769		0.0394295	0.690576	1	-0.0136627	0.900876	1	0.0530944	0.573302	1
ENSG00000198105					ZNF248	299.702	0.889801	0.821795		0.0433043	0.793708		0.106421	0.464061		-0.0164178	0.917795		0.0631485	0.65042	1	-0.0597523	0.695221	1	0.122906	0.358206	1
ENSG00000213700					RPL17P50	0.50311	0.545011	0.986591		0.00947147	0.852702		0.00502522	0.907269		-0.00497409	0.917879		-0.00444873	0.912747	1	-0.0144537	0.750105	1	0.0100054	0.794285	1
ENSG00000142065					ZFP14	261.059	0.802089	0.540835		0.21425	0.219657		0.12761	0.40781		0.0173253	0.917905		-0.0866766	0.558724	1	-0.197017	0.222942	1	0.110344	0.439185	1
ENSG00000235587					GAPDHP65	32.0535	1.11979	0.353388		0.246875	0.152333		0.167927	0.269399		0.017095	0.917943		-0.0789793	0.588886	1	-0.229889	0.149527	1	0.150915	0.28274	1
ENSG00000154743					TSEN2	230.047	0.761468	0.936369		0.0243353	0.85569		0.0525423	0.649332		-0.0131404	0.918021		0.0282221	0.797344	1	-0.0374956	0.757435	1	0.0657204	0.530629	1
ENSG00000176148					TCP11L1	458.142	-0.387446	0.955361		-0.00623335	0.975836		-0.0706188	0.707685		0.0206757	0.918039		-0.0644166	0.725977	1	0.0269202	0.890905	1	-0.0913401	0.610115	1
ENSG00000120071					KANSL1	3435.05	0.0835043	0.798073	0.981487	-0.119098	0.453795	0.898768	0.0555113	0.757974	0.959766	-0.0170421	0.918116	0.992643	0.174632	0.345912	1	0.102067	0.553024	1	0.0725665	0.702449	1
ENSG00000179869	Yes				ABCA13	0.612021	-0.37606	0.911289		0.0490308	0.599641		-0.000123359	0.998759		-0.00909291	0.918149		-0.0491809	0.511827	1	-0.0581554	0.486873	1	0.00897484	0.89938	1
ENSG00000156127					BATF	190.67	-0.101879	0.970898		0.0639262	0.674492		0.00623279	0.962497		0.0149669	0.918202		-0.0577224	0.648444	1	-0.0489834	0.724904	1	-0.00873937	0.942497	1
ENSG00000277496					RP11-93B14.9	138.247	0.447361	0.871693		-0.0568095	0.638954		0.0165736	0.873481		0.0118372	0.918228		0.073423	0.457161	1	0.0686839	0.529995	1	0.00473932	0.959782	1
ENSG00000105507					CABP5	0.119143	-0.962586	0.794017		0.0345523	0.467152		0.000109222	0.997822		-0.0046044	0.918263		-0.0344625	0.360322	1	-0.0391788	0.353458	1	0	1	1
ENSG00000187778					MCRS1	2364.48	-0.119823	0.697331	0.967958	-0.155913	0.320138	0.854132	-0.0958365	0.590778	0.913042	0.0167908	0.918268	0.992643	0.0600801	0.743204	1	0.172722	0.30944	1	-0.112643	0.549286	1
ENSG00000114423					CBLB	707.008	0.258026	0.770232		-0.136641	0.532417		0.0865618	0.686277		0.0224284	0.918339		0.223276	0.296434	1	0.159117	0.467343	1	0.0641605	0.762809	1
ENSG00000147439					BIN3	725.436	0.506066	0.534075		0.0292798	0.888202		0.2613	0.22365		-0.0216857	0.91835		0.232085	0.284947	1	-0.0509792	0.812461	1	0.283071	0.195096	1
ENSG00000115020					PIKFYVE	4389.44	0.106553	0.440205	0.938209	-0.189102	0.217002	0.78378	0.0736682	0.673613	0.938876	0.0164023	0.918359	0.992643	0.2628	0.144484	1	0.205524	0.216621	1	0.0572775	0.756699	1
ENSG00000160870					CYP3A7	0.104318	-1.87396	0.973148		-0.00737567	0.875445		-0.0133651	0.73642		-0.00455438	0.918439		-0.00599281	0.872495	1	0.00282288	0.946165	1	-0.00881607	0.802623	1
ENSG00000235475					LINC01372	30.545	-7.861	0.582805		-0.0194024	0.76979		-0.0287286	0.609568		-0.00642636	0.918458		-0.00933162	0.860244	1	0.0129833	0.826168	1	-0.0223159	0.656347	1
ENSG00000277149					TYW1B	133.945	-0.819242	0.959576		-0.00963079	0.946816		-0.0514699	0.681114		-0.0141135	0.91855		-0.041862	0.725881	1	-0.00448502	0.972804	1	-0.0373786	0.743176	1
ENSG00000136573					BLK	3987.64	0.2004	0.981782	0.999872	-0.0246919	0.908145	0.985007	0.0460561	0.817626	0.970654	-0.0214821	0.918689	0.992643	0.0707772	0.718444	1	0.00321043	0.987634	1	0.0675689	0.725617	1
ENSG00000198087					CD2AP	1080.53	0.25981	0.915695		0.00764936	0.971347	0.993854	0.120248	0.577821		-0.0219721	0.918695		0.112634	0.604684	1	-0.0296299	0.891732	1	0.142267	0.514409	1
ENSG00000141086					CTRL	12.4534	-4.90099	0.200118		-0.0336099	0.575514		-0.0249189	0.624319		0.00579524	0.918745		0.00869593	0.855986	1	0.0394274	0.460912	1	-0.0307328	0.497699	1
ENSG00000069869					NEDD4	117.882	-0.245463	0.991926		0.0184937	0.875687		-0.00846529	0.933541		-0.0114779	0.918747		-0.0269735	0.77933	1	-0.0299876	0.778625	1	0.00301425	0.973744	1
ENSG00000174137					FAM53A	34.1676	1.26598	0.933797		-0.0116874	0.876367		0.0270676	0.671545		-0.00725105	0.918852		0.0387765	0.519433	1	0.00443886	0.947244	1	0.0343391	0.546834	1
ENSG00000171812					COL8A2	684.198	-0.0737087	0.969274		0.0654705	0.734739		-0.00400143	0.981618		-0.0190884	0.918853		-0.0695026	0.679556	1	-0.0845959	0.64139	1	0.0150938	0.926208	1
ENSG00000041982					TNC	0.327546	-0.047415	0.98149		-0.0263579	0.728818		-0.00699347	0.913482		-0.00733305	0.918922		0.0193753	0.74932	1	0.0190355	0.778999	1	0.000339785	0.995279	1
ENSG00000138785					INTS12	490.063	0.0494618	0.996109		0.0267899	0.900218		0.0130677	0.947688		-0.0213716	0.918942		-0.0137265	0.944079	1	-0.0481799	0.815633	1	0.0344545	0.857474	1
ENSG00000143924					EML4	2346.57	0.446978	0.3737	0.920309	-0.0923517	0.633645	0.933364	0.264326	0.201904	0.690238	0.0202301	0.918977	0.992643	0.356754	0.0907858	1	0.112601	0.580674	1	0.244158	0.253788	1
ENSG00000172209	Yes				GPR22	0.123288	-0.962587	0.788558		0.0348676	0.464142		0.000132037	0.997373		-0.0045711	0.919043		-0.0347552	0.357317	1	-0.039461	0.351147	1	0	1	1
ENSG00000170448					NFXL1	344.392	0.324883	0.940428		0.10698	0.591061		0.0764115	0.671701		0.0196643	0.919105		-0.0305792	0.861457	1	-0.0873526	0.642729	1	0.0567754	0.73863	1
ENSG00000106052					TAX1BP1	4042.01	-0.0563399	0.968601	0.999447	0.028216	0.820567	0.972088	-0.0463244	0.752287	0.957946	0.0133021	0.919145	0.992643	-0.0745468	0.623299	1	-0.0149146	0.913323	1	-0.0596326	0.703409	1
ENSG00000167525					PROCA1	235.709	-0.385872	0.534035		-0.209454	0.261544		-0.084604	0.611329		0.0183129	0.919146		0.124909	0.437285	1	0.227874	0.191144	1	-0.102969	0.50747	1
ENSG00000124217					MOCS3	129.615	0.357339	0.982093		-0.0216641	0.844442		0.0126872	0.893295		0.0106554	0.919152		0.03437	0.701221	1	0.032337	0.74493	1	0.00203309	0.980947	1
ENSG00000116525					TRIM62	389.58	-0.750198	0.268906		-0.344721	0.104937		-0.225843	0.253013		-0.0211824	0.919178		0.118919	0.539677	1	0.323667	0.114631	1	-0.204755	0.280994	1
ENSG00000185670					ZBTB3	146.561	-0.214407	0.966178		-0.0426374	0.732551		-0.015632	0.884255		0.0120529	0.919234		0.0270198	0.790981	1	0.0547193	0.627695	1	-0.0277007	0.775384	1
ENSG00000254910					RP11-326C3.7	29.0886	0.161807	0.971757		-0.027029	0.71829		-0.00290629	0.963588		-0.00719238	0.919293		0.0241363	0.687625	1	0.0198478	0.766728	1	0.00428868	0.939854	1
ENSG00000013297	Yes				CLDN11	0.052832	-0.962574	0.948742		-0.0117005	0.800989		-0.00689257	0.860737		0.00444746	0.919304		0.00481061	0.896428	1	0.0161571	0.695453	1	-0.0113469	0.745279	1
ENSG00000039600					SOX30	0.056003	-0.962575	0.943963		-0.0117005	0.800989		-0.00689257	0.860737		0.00444746	0.919304		0.00481061	0.896428	1	0.0161571	0.695453	1	-0.0113469	0.745279	1
ENSG00000050165					DKK3	0.056226	-0.962575	0.94278		-0.0117005	0.800989		-0.00689257	0.860737		0.00444746	0.919304		0	1	1	0.0161571	0.695453	1	-0.0113469	0.745279	1
ENSG00000073067					CYP2W1	0.051222	-0.962574	0.950534		-0.0117005	0.800989		-0.00689257	0.860737		0.00444746	0.919304		0	1	1	0.0161571	0.695453	1	-0.0113469	0.745279	1
ENSG00000077080					ACTL6B	0.047789	-0.962573	0.956552		-0.0117005	0.800989		-0.00689257	0.860737		0.00444746	0.919304		0	1	1	0.0161571	0.695453	1	-0.0113469	0.745279	1
ENSG00000088002					SULT2B1	0.055356	-0.962575	0.944733		-0.0117005	0.800989		-0.00689257	0.860737		0.00444746	0.919304		0	1	1	0.0161571	0.695453	1	-0.0113469	0.745279	1
ENSG00000088726					TMEM40	0.055386	-0.962575	0.942949		-0.0117005	0.800989		-0.00689257	0.860737		0.00444746	0.919304		0	1	1	0.0161571	0.695453	1	-0.0113469	0.745279	1
ENSG00000089199					CHGB	0.054116	-0.962575	0.943495		-0.0117005	0.800989		-0.00689257	0.860737		0.00444746	0.919304		0	1	1	0.0161571	0.695453	1	-0.0113469	0.745279	1
ENSG00000090534					THPO	0.054725	-0.962575	0.944023		-0.0117005	0.800989		-0.00689257	0.860737		0.00444746	0.919304		0	1	1	0.0161571	0.695453	1	-0.0113469	0.745279	1
ENSG00000091137	Yes				SLC26A4	0.051774	-0.962575	0.948447		-0.0117005	0.800989		-0.00689257	0.860737		0.00444746	0.919304		0	1	1	0.0161571	0.695453	1	-0.0113469	0.745279	1
ENSG00000095110					NXPE1	0.050502	-0.962574	0.951379		-0.0117005	0.800989		-0.00689257	0.860737		0.00444746	0.919304		0	1	1	0.0161571	0.695453	1	-0.0113469	0.745279	1
ENSG00000095981					KCNK16	0.056548	-0.962575	0.941796		-0.0117005	0.800989		-0.00689257	0.860737		0.00444746	0.919304		0	1	1	0.0161571	0.695453	1	-0.0113469	0.745279	1
ENSG00000100012					SEC14L3	0.052494	-0.962575	0.94762		-0.0117005	0.800989		-0.00689257	0.860737		0.00444746	0.919304		0	1	1	0.0161571	0.695453	1	-0.0113469	0.745279	1
ENSG00000100078					PLA2G3	0.053458	-0.962575	0.946689		-0.0117005	0.800989		-0.00689257	0.860737		0.00444746	0.919304		0	1	1	0.0161571	0.695453	1	-0.0113469	0.745279	1
ENSG00000100181					TPTEP1	0.051663	-0.962575	0.948704		-0.0117005	0.800989		-0.00689257	0.860737		0.00444746	0.919304		0.00481061	0.896428	1	0.0161571	0.695453	1	-0.0113469	0.745279	1
ENSG00000101074					R3HDML	0.050797	-0.962575	0.949616		-0.0117005	0.800989		-0.00689257	0.860737		0.00444746	0.919304		0	1	1	0.0161571	0.695453	1	-0.0113469	0.745279	1
ENSG00000101292	Yes				PROKR2	0.055386	-0.962575	0.942949		-0.0117005	0.800989		-0.00689257	0.860737		0.00444746	0.919304		0	1	1	0.0161571	0.695453	1	-0.0113469	0.745279	1
ENSG00000102466					FGF14	0.056973	-0.962575	0.941797		-0.0117005	0.800989		-0.00689257	0.860737		0.00444746	0.919304		0	1	1	0.0161571	0.695453	1	-0.0113469	0.745279	1
ENSG00000104941					RSPH6A	0.055597	-0.962575	0.942736		-0.0117005	0.800989		-0.00689257	0.860737		0.00444746	0.919304		0	1	1	0.0161571	0.695453	1	-0.0113469	0.745279	1
ENSG00000105991					HOXA1	0.052721	-0.962575	0.945094		-0.0117005	0.800989		-0.00689257	0.860737		0.00444746	0.919304		0.00481061	0.896428	1	0.0161571	0.695453	1	-0.0113469	0.745279	1
ENSG00000106006					HOXA6	0.051096	-0.962574	0.952615		-0.0117005	0.800989		-0.00689257	0.860737		0.00444746	0.919304		0	1	1	0.0161571	0.695453	1	-0.0113469	0.745279	1
ENSG00000106018	Yes				VIPR2	0.051306	-0.962574	0.952382		-0.0117005	0.800989		-0.00689257	0.860737		0.00444746	0.919304		0.00481061	0.896428	1	0.0161571	0.695453	1	-0.0113469	0.745279	1
ENSG00000109511					ANXA10	0.056238	-0.962575	0.94127		-0.0117005	0.800989		-0.00689257	0.860737		0.00444746	0.919304		0	1	1	0.0161571	0.695453	1	-0.0113469	0.745279	1
ENSG00000110375	Yes				UPK2	0.053993	-0.962575	0.946121		-0.0117005	0.800989		-0.00689257	0.860737		0.00444746	0.919304		0	1	1	0.0161571	0.695453	1	-0.0113469	0.745279	1
ENSG00000110786					PTPN5	0.056026	-0.962575	0.942976		-0.0117005	0.800989		-0.00689257	0.860737		0.00444746	0.919304		0	1	1	0.0161571	0.695453	1	-0.0113469	0.745279	1
ENSG00000112984					KIF20A	0.055386	-0.962575	0.942949		-0.0117005	0.800989		-0.00689257	0.860737		0.00444746	0.919304		0	1	1	0.0161571	0.695453	1	-0.0113469	0.745279	1
ENSG00000113083					LOX	0.053475	-0.962575	0.944991		-0.0117005	0.800989		-0.00689257	0.860737		0.00444746	0.919304		0	1	1	0.0161571	0.695453	1	-0.0113469	0.745279	1
ENSG00000113905					HRG	0.053475	-0.962575	0.944991		-0.0117005	0.800989		-0.00689257	0.860737		0.00444746	0.919304		0	1	1	0.0161571	0.695453	1	-0.0113469	0.745279	1
ENSG00000116014	Yes				KISS1R	0.056762	-0.962575	0.942268		-0.0117005	0.800989		-0.00689257	0.860737		0.00444746	0.919304		0.00481061	0.896428	1	0.0161571	0.695453	1	-0.0113469	0.745279	1
ENSG00000116039					ATP6V1B1	0.056028	-0.962575	0.941481		-0.0117005	0.800989		-0.00689257	0.860737		0.00444746	0.919304		0	1	1	0.0161571	0.695453	1	-0.0113469	0.745279	1
ENSG00000116981					NT5C1A	0.047789	-0.962573	0.956552		-0.0117005	0.800989		-0.00689257	0.860737		0.00444746	0.919304		0	1	1	0.0161571	0.695453	1	-0.0113469	0.745279	1
ENSG00000117152					RGS4	0.051767	-0.962575	0.947344		-0.0117005	0.800989		-0.00689257	0.860737		0.00444746	0.919304		0	1	1	0.0161571	0.695453	1	-0.0113469	0.745279	1
ENSG00000119608					PROX2	0.053458	-0.962575	0.946689		-0.0117005	0.800989		-0.00689257	0.860737		0.00444746	0.919304		0.00481061	0.896428	1	0.0161571	0.695453	1	-0.0113469	0.745279	1
ENSG00000123570					RAB9B	0.054515	-0.962575	0.944504		-0.0117005	0.800989		-0.00689257	0.860737		0.00444746	0.919304		0.00481061	0.896428	1	0.0161571	0.695453	1	-0.0113469	0.745279	1
ENSG00000123901	Yes				GPR83	0.052459	-0.962574	0.951144		-0.0117005	0.800989		-0.00689257	0.860737		0.00444746	0.919304		0.00481061	0.896428	1	0.0161571	0.695453	1	-0.0113469	0.745279	1
ENSG00000126787					DLGAP5	0.053254	-0.962575	0.945867		-0.0117005	0.800989		-0.00689257	0.860737		0.00444746	0.919304		0	1	1	0.0161571	0.695453	1	-0.0113469	0.745279	1
ENSG00000128250					RFPL1	0.055883	-0.962575	0.942847		-0.0117005	0.800989		-0.00689257	0.860737		0.00444746	0.919304		0	1	1	0.0161571	0.695453	1	-0.0113469	0.745279	1
ENSG00000129152					MYOD1	0.054515	-0.962575	0.944504		-0.0117005	0.800989		-0.00689257	0.860737		0.00444746	0.919304		0	1	1	0.0161571	0.695453	1	-0.0113469	0.745279	1
ENSG00000130385					BMP15	0.051096	-0.962574	0.952615		-0.0117005	0.800989		-0.00689257	0.860737		0.00444746	0.919304		0	1	1	0.0161571	0.695453	1	-0.0113469	0.745279	1
ENSG00000131068					DEFB118	0.050502	-0.962574	0.951379		-0.0117005	0.800989		-0.00689257	0.860737		0.00444746	0.919304		0	1	1	0.0161571	0.695453	1	-0.0113469	0.745279	1
ENSG00000131686					CA6	0.054116	-0.962575	0.943495		-0.0117005	0.800989		-0.00689257	0.860737		0.00444746	0.919304		0	1	1	0.0161571	0.695453	1	-0.0113469	0.745279	1
ENSG00000132702					HAPLN2	0.053756	-0.962575	0.946237		-0.0117005	0.800989		-0.00689257	0.860737		0.00444746	0.919304		0	1	1	0.0161571	0.695453	1	-0.0113469	0.745279	1
ENSG00000132975	Yes				GPR12	0.054539	-0.962575	0.944219		-0.0117005	0.800989		-0.00689257	0.860737		0.00444746	0.919304		0	1	1	0.0161571	0.695453	1	-0.0113469	0.745279	1
ENSG00000133101					CCNA1	0.055679	-0.962575	0.941834		-0.0117005	0.800989		-0.00689257	0.860737		0.00444746	0.919304		0	1	1	0.0161571	0.695453	1	-0.0113469	0.745279	1
ENSG00000135547					HEY2	0.052483	-0.962574	0.949119		-0.0117005	0.800989		-0.00689257	0.860737		0.00444746	0.919304		0	1	1	0.0161571	0.695453	1	-0.0113469	0.745279	1
ENSG00000136160	Yes				EDNRB	0.056548	-0.962575	0.941796		-0.0117005	0.800989		-0.00689257	0.860737		0.00444746	0.919304		0	1	1	0.0161571	0.695453	1	-0.0113469	0.745279	1
ENSG00000137691					C11orf70	0.054314	-0.962575	0.945649		-0.0117005	0.800989		-0.00689257	0.860737		0.00444746	0.919304		0	1	1	0.0161571	0.695453	1	-0.0113469	0.745279	1
ENSG00000139151					PLCZ1	0.050797	-0.962575	0.949616		-0.0117005	0.800989		-0.00689257	0.860737		0.00444746	0.919304		0	1	1	0.0161571	0.695453	1	-0.0113469	0.745279	1
ENSG00000141434	Yes				MEP1B	0.055883	-0.962575	0.942847		-0.0117005	0.800989		-0.00689257	0.860737		0.00444746	0.919304		0	1	1	0.0161571	0.695453	1	-0.0113469	0.745279	1
ENSG00000141622					RNF165	0.052534	-0.962575	0.946683		-0.0117005	0.800989		-0.00689257	0.860737		0.00444746	0.919304		0	1	1	0.0161571	0.695453	1	-0.0113469	0.745279	1
ENSG00000142273					CBLC	0.053644	-0.962575	0.946489		-0.0117005	0.800989		-0.00689257	0.860737		0.00444746	0.919304		0	1	1	0.0161571	0.695453	1	-0.0113469	0.745279	1
ENSG00000144045					DQX1	0.055074	-0.962575	0.943663		-0.0117005	0.800989		-0.00689257	0.860737		0.00444746	0.919304		0.00481061	0.896428	1	0.0161571	0.695453	1	-0.0113469	0.745279	1
ENSG00000144278					GALNT13	0.055074	-0.962575	0.943663		-0.0117005	0.800989		-0.00689257	0.860737		0.00444746	0.919304		0	1	1	0.0161571	0.695453	1	-0.0113469	0.745279	1
ENSG00000144290	Yes				SLC4A10	0.057926	-0.962575	0.939656		-0.0117005	0.800989		-0.00689257	0.860737		0.00444746	0.919304		0	1	1	0.0161571	0.695453	1	-0.0113469	0.745279	1
ENSG00000144644					GADL1	0.055386	-0.962575	0.942949		-0.0117005	0.800989		-0.00689257	0.860737		0.00444746	0.919304		0	1	1	0.0161571	0.695453	1	-0.0113469	0.745279	1
ENSG00000146374					RSPO3	0.054539	-0.962575	0.944219		-0.0117005	0.800989		-0.00689257	0.860737		0.00444746	0.919304		0	1	1	0.0161571	0.695453	1	-0.0113469	0.745279	1
ENSG00000147614					ATP6V0D2	0.056749	-0.962575	0.941603		-0.0117005	0.800989		-0.00689257	0.860737		0.00444746	0.919304		0	1	1	0.0161571	0.695453	1	-0.0113469	0.745279	1
ENSG00000148795					CYP17A1	0.05473	-0.962574	0.946783		-0.0117005	0.800989		-0.00689257	0.860737		0.00444746	0.919304		0	1	1	0.0161571	0.695453	1	-0.0113469	0.745279	1
ENSG00000149050					ZNF214	0.05092	-0.962574	0.950885		-0.0117005	0.800989		-0.00689257	0.860737		0.00444746	0.919304		0	1	1	0.0161571	0.695453	1	-0.0113469	0.745279	1
ENSG00000149243					KLHL35	0.049185	-0.962574	0.954822		-0.0117005	0.800989		-0.00689257	0.860737		0.00444746	0.919304		0	1	1	0.0161571	0.695453	1	-0.0113469	0.745279	1
ENSG00000149380					P4HA3	0.05092	-0.962574	0.950885		-0.0117005	0.800989		-0.00689257	0.860737		0.00444746	0.919304		0	1	1	0.0161571	0.695453	1	-0.0113469	0.745279	1
ENSG00000151364					KCTD14	0.055356	-0.962575	0.944733		-0.0117005	0.800989		-0.00689257	0.860737		0.00444746	0.919304		0	1	1	0.0161571	0.695453	1	-0.0113469	0.745279	1
ENSG00000151379					MSGN1	0.055074	-0.962575	0.943663		-0.0117005	0.800989		-0.00689257	0.860737		0.00444746	0.919304		0	1	1	0.0161571	0.695453	1	-0.0113469	0.745279	1
ENSG00000151789					ZNF385D	0.055155	-0.962575	0.944932		-0.0117005	0.800989		-0.00689257	0.860737		0.00444746	0.919304		0	1	1	0.0161571	0.695453	1	-0.0113469	0.745279	1
ENSG00000152954					NRSN1	0.05092	-0.962574	0.950885		-0.0117005	0.800989		-0.00689257	0.860737		0.00444746	0.919304		0	1	1	0.0161571	0.695453	1	-0.0113469	0.745279	1
ENSG00000153002					CPB1	0.056548	-0.962575	0.941796		-0.0117005	0.800989		-0.00689257	0.860737		0.00444746	0.919304		0	1	1	0.0161571	0.695453	1	-0.0113469	0.745279	1
ENSG00000156103	Yes				MMP16	0.056437	-0.962575	0.942307		-0.0117005	0.800989		-0.00689257	0.860737		0.00444746	0.919304		0	1	1	0.0161571	0.695453	1	-0.0113469	0.745279	1
ENSG00000156925					ZIC3	0.053776	-0.962575	0.944656		-0.0117005	0.800989		-0.00689257	0.860737		0.00444746	0.919304		0	1	1	0.0161571	0.695453	1	-0.0113469	0.745279	1
ENSG00000157219	Yes				HTR5A	0.053042	-0.962574	0.948517		-0.0117005	0.800989		-0.00689257	0.860737		0.00444746	0.919304		0	1	1	0.0161571	0.695453	1	-0.0113469	0.745279	1
ENSG00000158022					TRIM63	0.052995	-0.962574	0.950587		-0.0117005	0.800989		-0.00689257	0.860737		0.00444746	0.919304		0.00481061	0.896428	1	0.0161571	0.695453	1	-0.0113469	0.745279	1
ENSG00000159337					PLA2G4D	0.050686	-0.962575	0.949876		-0.0117005	0.800989		-0.00689257	0.860737		0.00444746	0.919304		0	1	1	0.0161571	0.695453	1	-0.0113469	0.745279	1
ENSG00000160224					AIRE	0.052952	-0.962575	0.946205		-0.0117005	0.800989		-0.00689257	0.860737		0.00444746	0.919304		0	1	1	0.0161571	0.695453	1	-0.0113469	0.745279	1
ENSG00000160994					CCDC105	0.053698	-0.962575	0.943963		-0.0117005	0.800989		-0.00689257	0.860737		0.00444746	0.919304		0	1	1	0.0161571	0.695453	1	-0.0113469	0.745279	1
ENSG00000161992					PRR35	0.053641	-0.962574	0.947887		-0.0117005	0.800989		-0.00689257	0.860737		0.00444746	0.919304		0	1	1	0.0161571	0.695453	1	-0.0113469	0.745279	1
ENSG00000162344					FGF19	0.053644	-0.962575	0.946489		-0.0117005	0.800989		-0.00689257	0.860737		0.00444746	0.919304		0	1	1	0.0161571	0.695453	1	-0.0113469	0.745279	1
ENSG00000162670					BRINP3	0.055074	-0.962575	0.943926		-0.0117005	0.800989		-0.00689257	0.860737		0.00444746	0.919304		0	1	1	0.0161571	0.695453	1	-0.0113469	0.745279	1
ENSG00000162728					KCNJ9	0.051774	-0.962575	0.948447		-0.0117005	0.800989		-0.00689257	0.860737		0.00444746	0.919304		0	1	1	0.0161571	0.695453	1	-0.0113469	0.745279	1
ENSG00000163394	Yes				CCKAR	0.054104	-0.962575	0.945869		-0.0117005	0.800989		-0.00689257	0.860737		0.00444746	0.919304		0	1	1	0.0161571	0.695453	1	-0.0113469	0.745279	1
ENSG00000163630	Yes				SYNPR	0.053042	-0.962574	0.948517		-0.0117005	0.800989		-0.00689257	0.860737		0.00444746	0.919304		0	1	1	0.0161571	0.695453	1	-0.0113469	0.745279	1
ENSG00000164099					PRSS12	0.055266	-0.962575	0.944683		-0.0117005	0.800989		-0.00689257	0.860737		0.00444746	0.919304		0	1	1	0.0161571	0.695453	1	-0.0113469	0.745279	1
ENSG00000164616					FBXL21	0.054539	-0.962575	0.944219		-0.0117005	0.800989		-0.00689257	0.860737		0.00444746	0.919304		0	1	1	0.0161571	0.695453	1	-0.0113469	0.745279	1
ENSG00000164736					SOX17	0.051306	-0.962574	0.952382		-0.0117005	0.800989		-0.00689257	0.860737		0.00444746	0.919304		0	1	1	0.0161571	0.695453	1	-0.0113469	0.745279	1
ENSG00000165084					C8orf34	0.054539	-0.962575	0.944219		-0.0117005	0.800989		-0.00689257	0.860737		0.00444746	0.919304		0	1	1	0.0161571	0.695453	1	-0.0113469	0.745279	1
ENSG00000165409	Yes				TSHR	0.053042	-0.962574	0.948517		-0.0117005	0.800989		-0.00689257	0.860737		0.00444746	0.919304		0	1	1	0.0161571	0.695453	1	-0.0113469	0.745279	1
ENSG00000165643					SOHLH1	0.056837	-0.962575	0.940683		-0.0117005	0.800989		-0.00689257	0.860737		0.00444746	0.919304		0	1	1	0.0161571	0.695453	1	-0.0113469	0.745279	1
ENSG00000165646	Yes				SLC18A2	0.053698	-0.962575	0.943963		-0.0117005	0.800989		-0.00689257	0.860737		0.00444746	0.919304		0	1	1	0.0161571	0.695453	1	-0.0113469	0.745279	1
ENSG00000165935					SMCO2	0.05473	-0.962574	0.946783		-0.0117005	0.800989		-0.00689257	0.860737		0.00444746	0.919304		0	1	1	0.0161571	0.695453	1	-0.0113469	0.745279	1
ENSG00000165972					CCDC38	0.052483	-0.962574	0.949119		-0.0117005	0.800989		-0.00689257	0.860737		0.00444746	0.919304		0	1	1	0.0161571	0.695453	1	-0.0113469	0.745279	1
ENSG00000166359					WDR88	0.051306	-0.962574	0.952382		-0.0117005	0.800989		-0.00689257	0.860737		0.00444746	0.919304		0	1	1	0.0161571	0.695453	1	-0.0113469	0.745279	1
ENSG00000166546					BEAN1	0.053042	-0.962574	0.948517		-0.0117005	0.800989		-0.00689257	0.860737		0.00444746	0.919304		0	1	1	0.0161571	0.695453	1	-0.0113469	0.745279	1
ENSG00000168263	Yes				KCNV2	0.055356	-0.962575	0.944733		-0.0117005	0.800989		-0.00689257	0.860737		0.00444746	0.919304		0	1	1	0.0161571	0.695453	1	-0.0113469	0.745279	1
ENSG00000168314					MOBP	0.056028	-0.962575	0.941481		-0.0117005	0.800989		-0.00689257	0.860737		0.00444746	0.919304		0	1	1	0.0161571	0.695453	1	-0.0113469	0.745279	1
ENSG00000168539	Yes				CHRM1	0.054418	-0.962575	0.943165		-0.0117005	0.800989		-0.00689257	0.860737		0.00444746	0.919304		0	1	1	0.0161571	0.695453	1	-0.0113469	0.745279	1
ENSG00000169344	Yes				UMOD	0.057391	-0.962575	0.940154		-0.0117005	0.800989		-0.00689257	0.860737		0.00444746	0.919304		0	1	1	0.0161571	0.695453	1	-0.0113469	0.745279	1
ENSG00000170092					SPDYE5	0.300621	-0.962611	0.712037		-0.0117005	0.800989		-0.00689257	0.860737		0.00444746	0.919304		0.00481061	0.896428	1	0.0161571	0.695453	1	-0.0113469	0.745279	1
ENSG00000170477					KRT4	0.055679	-0.962575	0.941834		-0.0117005	0.800989		-0.00689257	0.860737		0.00444746	0.919304		0	1	1	0.0161571	0.695453	1	-0.0113469	0.745279	1
ENSG00000171611	Yes				PTCRA	0.051663	-0.962575	0.948704		-0.0117005	0.800989		-0.00689257	0.860737		0.00444746	0.919304		0	1	1	0.0161571	0.695453	1	-0.0113469	0.745279	1
ENSG00000172005					MAL	0.052534	-0.962575	0.946683		-0.0117005	0.800989		-0.00689257	0.860737		0.00444746	0.919304		0	1	1	0.0161571	0.695453	1	-0.0113469	0.745279	1
ENSG00000172139					SLC9C1	0.057285	-0.962575	0.941097		-0.0117005	0.800989		-0.00689257	0.860737		0.00444746	0.919304		0	1	1	0.0161571	0.695453	1	-0.0113469	0.745279	1
ENSG00000172199	Yes				OR8U1	0.055038	-0.962575	0.943307		-0.0117005	0.800989		-0.00689257	0.860737		0.00444746	0.919304		0	1	1	0.0161571	0.695453	1	-0.0113469	0.745279	1
ENSG00000174562					KLK15	0.055679	-0.962575	0.941834		-0.0117005	0.800989		-0.00689257	0.860737		0.00444746	0.919304		0	1	1	0.0161571	0.695453	1	-0.0113469	0.745279	1
ENSG00000174990					CA5A	0.054418	-0.962575	0.943165		-0.0117005	0.800989		-0.00689257	0.860737		0.00444746	0.919304		0	1	1	0.0161571	0.695453	1	-0.0113469	0.745279	1
ENSG00000175497	Yes				DPP10	0.049185	-0.962574	0.954822		-0.0117005	0.800989		-0.00689257	0.860737		0.00444746	0.919304		0	1	1	0.0161571	0.695453	1	-0.0113469	0.745279	1
ENSG00000176893	Yes				OR51G2	0.056749	-0.962575	0.941603		-0.0117005	0.800989		-0.00689257	0.860737		0.00444746	0.919304		0	1	1	0.0161571	0.695453	1	-0.0113469	0.745279	1
ENSG00000177112					MRVI1-AS1	0.057391	-0.962575	0.940154		-0.0117005	0.800989		-0.00689257	0.860737		0.00444746	0.919304		0.00481061	0.896428	1	0.0161571	0.695453	1	-0.0113469	0.745279	1
ENSG00000177186	Yes				OR2M7	0.054104	-0.962575	0.945869		-0.0117005	0.800989		-0.00689257	0.860737		0.00444746	0.919304		0	1	1	0.0161571	0.695453	1	-0.0113469	0.745279	1
ENSG00000177294					FBXO39	0.056762	-0.962575	0.942268		-0.0117005	0.800989		-0.00689257	0.860737		0.00444746	0.919304		0.00481061	0.896428	1	0.0161571	0.695453	1	-0.0113469	0.745279	1
ENSG00000177414					UBE2U	0.055074	-0.962575	0.943663		-0.0117005	0.800989		-0.00689257	0.860737		0.00444746	0.919304		0	1	1	0.0161571	0.695453	1	-0.0113469	0.745279	1
ENSG00000177462	Yes				OR2T8	0.052079	-0.962575	0.946609		-0.0117005	0.800989		-0.00689257	0.860737		0.00444746	0.919304		0	1	1	0.0161571	0.695453	1	-0.0113469	0.745279	1
ENSG00000177558	Yes				FAM187B	0.054418	-0.962575	0.943165		-0.0117005	0.800989		-0.00689257	0.860737		0.00444746	0.919304		0	1	1	0.0161571	0.695453	1	-0.0113469	0.745279	1
ENSG00000179055	Yes				OR13D1	0.054725	-0.962575	0.944023		-0.0117005	0.800989		-0.00689257	0.860737		0.00444746	0.919304		0	1	1	0.0161571	0.695453	1	-0.0113469	0.745279	1
ENSG00000179546	Yes				HTR1D	0.053994	-0.962574	0.947524		-0.0117005	0.800989		-0.00689257	0.860737		0.00444746	0.919304		0	1	1	0.0161571	0.695453	1	-0.0113469	0.745279	1
ENSG00000179772					FOXS1	0.053475	-0.962575	0.944991		-0.0117005	0.800989		-0.00689257	0.860737		0.00444746	0.919304		0	1	1	0.0161571	0.695453	1	-0.0113469	0.745279	1
ENSG00000180105					AC017081.2	0.051557	-0.962575	0.947838		-0.0117005	0.800989		-0.00689257	0.860737		0.00444746	0.919304		0	1	1	0.0161571	0.695453	1	-0.0113469	0.745279	1
ENSG00000180316					PNPLA1	0.054539	-0.962575	0.944219		-0.0117005	0.800989		-0.00689257	0.860737		0.00444746	0.919304		0	1	1	0.0161571	0.695453	1	-0.0113469	0.745279	1
ENSG00000180438					TPRXL	0.050797	-0.962575	0.949616		-0.0117005	0.800989		-0.00689257	0.860737		0.00444746	0.919304		0	1	1	0.0161571	0.695453	1	-0.0113469	0.745279	1
ENSG00000180801					ARSJ	0.050747	-0.962574	0.953004		-0.0117005	0.800989		-0.00689257	0.860737		0.00444746	0.919304		0	1	1	0.0161571	0.695453	1	-0.0113469	0.745279	1
ENSG00000181009	Yes				OR52N5	0.052383	-0.962575	0.947875		-0.0117005	0.800989		-0.00689257	0.860737		0.00444746	0.919304		0	1	1	0.0161571	0.695453	1	-0.0113469	0.745279	1
ENSG00000181698	Yes				OR5T1	0.054725	-0.962575	0.944023		-0.0117005	0.800989		-0.00689257	0.860737		0.00444746	0.919304		0	1	1	0.0161571	0.695453	1	-0.0113469	0.745279	1
ENSG00000181903	Yes				OR4C6	0.053776	-0.962575	0.944656		-0.0117005	0.800989		-0.00689257	0.860737		0.00444746	0.919304		0	1	1	0.0161571	0.695453	1	-0.0113469	0.745279	1
ENSG00000182218					HHIPL1	3.74001	-14.0951	0.196933		-0.0117005	0.800989		-0.00689257	0.860737		0.00444746	0.919304		0.00481061	0.896428	1	0.0161571	0.695453	1	-0.0113469	0.745279	1
ENSG00000182383					RPL27AP5	0.056973	-0.962575	0.941797		-0.0117005	0.800989		-0.00689257	0.860737		0.00444746	0.919304		0	1	1	0.0161571	0.695453	1	-0.0113469	0.745279	1
ENSG00000182698					RESP18	0.054314	-0.962575	0.945649		-0.0117005	0.800989		-0.00689257	0.860737		0.00444746	0.919304		0	1	1	0.0161571	0.695453	1	-0.0113469	0.745279	1
ENSG00000183318					SPDYE4	0.049486	-0.962574	0.954462		-0.0117005	0.800989		-0.00689257	0.860737		0.00444746	0.919304		0	1	1	0.0161571	0.695453	1	-0.0113469	0.745279	1
ENSG00000183643					C15orf32	0.047789	-0.962573	0.956552		-0.0117005	0.800989		-0.00689257	0.860737		0.00444746	0.919304		0	1	1	0.0161571	0.695453	1	-0.0113469	0.745279	1
ENSG00000184292	Yes				TACSTD2	0.054314	-0.962575	0.945649		-0.0117005	0.800989		-0.00689257	0.860737		0.00444746	0.919304		0	1	1	0.0161571	0.695453	1	-0.0113469	0.745279	1
ENSG00000184735					DDX53	0.052079	-0.962575	0.946609		-0.0117005	0.800989		-0.00689257	0.860737		0.00444746	0.919304		0	1	1	0.0161571	0.695453	1	-0.0113469	0.745279	1
ENSG00000185037					ZNF733P	0.056749	-0.962575	0.941603		-0.0117005	0.800989		-0.00689257	0.860737		0.00444746	0.919304		0	1	1	0.0161571	0.695453	1	-0.0113469	0.745279	1
ENSG00000185332					TMEM105	3.10715	-20.3893	0.243339		-0.0117005	0.800989		-0.00689257	0.860737		0.00444746	0.919304		0.00481061	0.896428	1	0.0161571	0.695453	1	-0.0113469	0.745279	1
ENSG00000185448					FAM47A	0.055386	-0.962575	0.942949		-0.0117005	0.800989		-0.00689257	0.860737		0.00444746	0.919304		0	1	1	0.0161571	0.695453	1	-0.0113469	0.745279	1
ENSG00000185988					PLK5	0.054195	-0.962574	0.94732		-0.0117005	0.800989		-0.00689257	0.860737		0.00444746	0.919304		0	1	1	0.0161571	0.695453	1	-0.0113469	0.745279	1
ENSG00000186297	Yes				GABRA5	0.053698	-0.962575	0.943963		-0.0117005	0.800989		-0.00689257	0.860737		0.00444746	0.919304		0	1	1	0.0161571	0.695453	1	-0.0113469	0.745279	1
ENSG00000186743					TPI1P3	0.054203	-0.962575	0.945901		-0.0117005	0.800989		-0.00689257	0.860737		0.00444746	0.919304		0	1	1	0.0161571	0.695453	1	-0.0113469	0.745279	1
ENSG00000186795	Yes				KCNK18	0.052258	-0.962574	0.951355		-0.0117005	0.800989		-0.00689257	0.860737		0.00444746	0.919304		0	1	1	0.0161571	0.695453	1	-0.0113469	0.745279	1
ENSG00000187135					VSTM2B	0.052459	-0.962574	0.951144		-0.0117005	0.800989		-0.00689257	0.860737		0.00444746	0.919304		0	1	1	0.0161571	0.695453	1	-0.0113469	0.745279	1
ENSG00000187553					CYP26C1	0.052744	-0.962575	0.946193		-0.0117005	0.800989		-0.00689257	0.860737		0.00444746	0.919304		0	1	1	0.0161571	0.695453	1	-0.0113469	0.745279	1
ENSG00000188909					BSX	0.055284	-0.962575	0.943448		-0.0117005	0.800989		-0.00689257	0.860737		0.00444746	0.919304		0	1	1	0.0161571	0.695453	1	-0.0113469	0.745279	1
ENSG00000188993					LRRC66	2.75834	-13.7569	0.154843		-0.0117005	0.800989		-0.00689257	0.860737		0.00444746	0.919304		0.00481061	0.896428	1	0.0161571	0.695453	1	-0.0113469	0.745279	1
ENSG00000189182					KRT77	0.053475	-0.962575	0.944991		-0.0117005	0.800989		-0.00689257	0.860737		0.00444746	0.919304		0	1	1	0.0161571	0.695453	1	-0.0113469	0.745279	1
ENSG00000189186					DCAF8L2	0.056026	-0.962575	0.942976		-0.0117005	0.800989		-0.00689257	0.860737		0.00444746	0.919304		0	1	1	0.0161571	0.695453	1	-0.0113469	0.745279	1
ENSG00000196344					ADH7	0.056548	-0.962575	0.941796		-0.0117005	0.800989		-0.00689257	0.860737		0.00444746	0.919304		0	1	1	0.0161571	0.695453	1	-0.0113469	0.745279	1
ENSG00000196388					INCA1	0.056003	-0.962575	0.943963		-0.0117005	0.800989		-0.00689257	0.860737		0.00444746	0.919304		0.00481061	0.896428	1	0.0161571	0.695453	1	-0.0113469	0.745279	1
ENSG00000196859					KRT39	0.057926	-0.962575	0.939656		-0.0117005	0.800989		-0.00689257	0.860737		0.00444746	0.919304		0	1	1	0.0161571	0.695453	1	-0.0113469	0.745279	1
ENSG00000197083					ZNF300P1	0.054515	-0.962575	0.944504		-0.0117005	0.800989		-0.00689257	0.860737		0.00444746	0.919304		0	1	1	0.0161571	0.695453	1	-0.0113469	0.745279	1
ENSG00000197376					OR8S1	0.055679	-0.962575	0.941834		-0.0117005	0.800989		-0.00689257	0.860737		0.00444746	0.919304		0	1	1	0.0161571	0.695453	1	-0.0113469	0.745279	1
ENSG00000197406					DIO3	0.050747	-0.962574	0.953004		-0.0117005	0.800989		-0.00689257	0.860737		0.00444746	0.919304		0	1	1	0.0161571	0.695453	1	-0.0113469	0.745279	1
ENSG00000197595					ATP11AUN	0.055038	-0.962575	0.943307		-0.0117005	0.800989		-0.00689257	0.860737		0.00444746	0.919304		0	1	1	0.0161571	0.695453	1	-0.0113469	0.745279	1
ENSG00000198099					ADH4	0.047789	-0.962573	0.956552		-0.0117005	0.800989		-0.00689257	0.860737		0.00444746	0.919304		0	1	1	0.0161571	0.695453	1	-0.0113469	0.745279	1
ENSG00000198221					MLLT4-AS1	0.055883	-0.962575	0.942847		-0.0117005	0.800989		-0.00689257	0.860737		0.00444746	0.919304		0	1	1	0.0161571	0.695453	1	-0.0113469	0.745279	1
ENSG00000198570					RD3	0.049185	-0.962574	0.954822		-0.0117005	0.800989		-0.00689257	0.860737		0.00444746	0.919304		0	1	1	0.0161571	0.695453	1	-0.0113469	0.745279	1
ENSG00000198822	Yes				GRM3	0.053756	-0.962575	0.946237		-0.0117005	0.800989		-0.00689257	0.860737		0.00444746	0.919304		0	1	1	0.0161571	0.695453	1	-0.0113469	0.745279	1
ENSG00000204195					AWAT1	0.051306	-0.962574	0.952382		-0.0117005	0.800989		-0.00689257	0.860737		0.00444746	0.919304		0	1	1	0.0161571	0.695453	1	-0.0113469	0.745279	1
ENSG00000204539					CDSN	0.055386	-0.962575	0.942949		-0.0117005	0.800989		-0.00689257	0.860737		0.00444746	0.919304		0	1	1	0.0161571	0.695453	1	-0.0113469	0.745279	1
ENSG00000204540					PSORS1C1	0.052383	-0.962575	0.947875		-0.0117005	0.800989		-0.00689257	0.860737		0.00444746	0.919304		0	1	1	0.0161571	0.695453	1	-0.0113469	0.745279	1
ENSG00000205015					RP11-46C24.3	0.053698	-0.962575	0.943963		-0.0117005	0.800989		-0.00689257	0.860737		0.00444746	0.919304		0	1	1	0.0161571	0.695453	1	-0.0113469	0.745279	1
ENSG00000205212					CCDC144NL	0.057926	-0.962575	0.939656		-0.0117005	0.800989		-0.00689257	0.860737		0.00444746	0.919304		0.00481061	0.896428	1	0.0161571	0.695453	1	-0.0113469	0.745279	1
ENSG00000207608					MIR127	0.048766	-0.962573	0.955329		-0.0117005	0.800989		-0.00689257	0.860737		0.00444746	0.919304		0	1	1	0.0161571	0.695453	1	-0.0113469	0.745279	1
ENSG00000211788					TRAV13-1	0.056003	-0.962575	0.943963		-0.0117005	0.800989		-0.00689257	0.860737		0.00444746	0.919304		0	1	1	0.0161571	0.695453	1	-0.0113469	0.745279	1
ENSG00000211806					TRAV25	0.049486	-0.962574	0.954462		-0.0117005	0.800989		-0.00689257	0.860737		0.00444746	0.919304		0	1	1	0.0161571	0.695453	1	-0.0113469	0.745279	1
ENSG00000212712					AP002414.1	0.056837	-0.962575	0.940683		-0.0117005	0.800989		-0.00689257	0.860737		0.00444746	0.919304		0	1	1	0.0161571	0.695453	1	-0.0113469	0.745279	1
ENSG00000213560					RP11-386I14.3	0.051905	-0.962574	0.951731		-0.0117005	0.800989		-0.00689257	0.860737		0.00444746	0.919304		0	1	1	0.0161571	0.695453	1	-0.0113469	0.745279	1
ENSG00000213772					EIF1P7	0.05719	-0.962575	0.940344		-0.0117005	0.800989		-0.00689257	0.860737		0.00444746	0.919304		0.00481061	0.896428	1	0.0161571	0.695453	1	-0.0113469	0.745279	1
ENSG00000215009					ACSM4	0.053644	-0.962575	0.946489		-0.0117005	0.800989		-0.00689257	0.860737		0.00444746	0.919304		0	1	1	0.0161571	0.695453	1	-0.0113469	0.745279	1
ENSG00000215018					COL28A1	0.054725	-0.962575	0.944023		-0.0117005	0.800989		-0.00689257	0.860737		0.00444746	0.919304		0.00481061	0.896428	1	0.0161571	0.695453	1	-0.0113469	0.745279	1
ENSG00000219088					RP3-359N14.1	0.055492	-0.962575	0.942026		-0.0117005	0.800989		-0.00689257	0.860737		0.00444746	0.919304		0	1	1	0.0161571	0.695453	1	-0.0113469	0.745279	1
ENSG00000221852					KRTAP1-5	0.055266	-0.962575	0.944683		-0.0117005	0.800989		-0.00689257	0.860737		0.00444746	0.919304		0	1	1	0.0161571	0.695453	1	-0.0113469	0.745279	1
ENSG00000224985					RP11-297K8.2	0.053776	-0.962575	0.944656		-0.0117005	0.800989		-0.00689257	0.860737		0.00444746	0.919304		0	1	1	0.0161571	0.695453	1	-0.0113469	0.745279	1
ENSG00000225018					RP11-419M24.5	0.049185	-0.962574	0.954822		-0.0117005	0.800989		-0.00689257	0.860737		0.00444746	0.919304		0	1	1	0.0161571	0.695453	1	-0.0113469	0.745279	1
ENSG00000225469					RP3-406C18.2	0.051774	-0.962575	0.948447		-0.0117005	0.800989		-0.00689257	0.860737		0.00444746	0.919304		0	1	1	0.0161571	0.695453	1	-0.0113469	0.745279	1
ENSG00000226650					KIF4B	0.05092	-0.962574	0.950885		-0.0117005	0.800989		-0.00689257	0.860737		0.00444746	0.919304		0	1	1	0.0161571	0.695453	1	-0.0113469	0.745279	1
ENSG00000226746					SMCR5	0.053756	-0.962575	0.946237		-0.0117005	0.800989		-0.00689257	0.860737		0.00444746	0.919304		0	1	1	0.0161571	0.695453	1	-0.0113469	0.745279	1
ENSG00000226945					RP11-564A8.4	0.053163	-0.962575	0.945717		-0.0117005	0.800989		-0.00689257	0.860737		0.00444746	0.919304		0	1	1	0.0161571	0.695453	1	-0.0113469	0.745279	1
ENSG00000227059					ANHX	0.055038	-0.962575	0.943307		-0.0117005	0.800989		-0.00689257	0.860737		0.00444746	0.919304		0	1	1	0.0161571	0.695453	1	-0.0113469	0.745279	1
ENSG00000227176					AC092641.2	0.052483	-0.962574	0.949119		-0.0117005	0.800989		-0.00689257	0.860737		0.00444746	0.919304		0	1	1	0.0161571	0.695453	1	-0.0113469	0.745279	1
ENSG00000227267					RP11-305O4.2	0.057285	-0.962575	0.941097		-0.0117005	0.800989		-0.00689257	0.860737		0.00444746	0.919304		0	1	1	0.0161571	0.695453	1	-0.0113469	0.745279	1
ENSG00000228549					RP11-108M9.3	0.052258	-0.962574	0.951355		-0.0117005	0.800989		-0.00689257	0.860737		0.00444746	0.919304		0	1	1	0.0161571	0.695453	1	-0.0113469	0.745279	1
ENSG00000229657					RP11-494K3.2	0.054314	-0.962575	0.945649		-0.0117005	0.800989		-0.00689257	0.860737		0.00444746	0.919304		0	1	1	0.0161571	0.695453	1	-0.0113469	0.745279	1
ENSG00000230268					SSU72P8	0.055386	-0.962575	0.942949		-0.0117005	0.800989		-0.00689257	0.860737		0.00444746	0.919304		0	1	1	0.0161571	0.695453	1	-0.0113469	0.745279	1
ENSG00000230729					RP11-296L22.8	0.051774	-0.962575	0.948447		-0.0117005	0.800989		-0.00689257	0.860737		0.00444746	0.919304		0	1	1	0.0161571	0.695453	1	-0.0113469	0.745279	1
ENSG00000232672					RP4-706L14.2	0.053056	-0.962575	0.945464		-0.0117005	0.800989		-0.00689257	0.860737		0.00444746	0.919304		0	1	1	0.0161571	0.695453	1	-0.0113469	0.745279	1
ENSG00000232850					PTGES2-AS1	0.049486	-0.962574	0.954462		-0.0117005	0.800989		-0.00689257	0.860737		0.00444746	0.919304		0.00481061	0.896428	1	0.0161571	0.695453	1	-0.0113469	0.745279	1
ENSG00000233870					AC007881.4	1.16816	-0.962617	0.207527		-0.0117005	0.800989		-0.00689257	0.860737		0.00444746	0.919304		0.00481061	0.896428	1	0.0161571	0.695453	1	-0.0113469	0.745279	1
ENSG00000236841					AC007750.5	0.055386	-0.962575	0.942949		-0.0117005	0.800989		-0.00689257	0.860737		0.00444746	0.919304		0	1	1	0.0161571	0.695453	1	-0.0113469	0.745279	1
ENSG00000237481					RP4-803J11.2	0.056196	-0.962575	0.94214		-0.0117005	0.800989		-0.00689257	0.860737		0.00444746	0.919304		0.00481061	0.896428	1	0.0161571	0.695453	1	-0.0113469	0.745279	1
ENSG00000239344					RP11-771F20.1	0.050561	-0.962574	0.953215		-0.0117005	0.800989		-0.00689257	0.860737		0.00444746	0.919304		0.00481061	0.896428	1	0.0161571	0.695453	1	-0.0113469	0.745279	1
ENSG00000239917					RPS10P16	0.054195	-0.962574	0.94732		-0.0117005	0.800989		-0.00689257	0.860737		0.00444746	0.919304		0	1	1	0.0161571	0.695453	1	-0.0113469	0.745279	1
ENSG00000240224					UGT1A5	0.049185	-0.962574	0.954822		-0.0117005	0.800989		-0.00689257	0.860737		0.00444746	0.919304		0	1	1	0.0161571	0.695453	1	-0.0113469	0.745279	1
ENSG00000241111					PRICKLE2-AS1	0.052258	-0.962574	0.951355		-0.0117005	0.800989		-0.00689257	0.860737		0.00444746	0.919304		0	1	1	0.0161571	0.695453	1	-0.0113469	0.745279	1
ENSG00000242550					SERPINB10	0.049486	-0.962574	0.954462		-0.0117005	0.800989		-0.00689257	0.860737		0.00444746	0.919304		0	1	1	0.0161571	0.695453	1	-0.0113469	0.745279	1
ENSG00000244355	Yes				LY6G6D	0.056837	-0.962575	0.940683		-0.0117005	0.800989		-0.00689257	0.860737		0.00444746	0.919304		0	1	1	0.0161571	0.695453	1	-0.0113469	0.745279	1
ENSG00000244694	Yes				PTCHD4	0.052952	-0.962575	0.946205		-0.0117005	0.800989		-0.00689257	0.860737		0.00444746	0.919304		0	1	1	0.0161571	0.695453	1	-0.0113469	0.745279	1
ENSG00000253138					LINC00967	0.051905	-0.962574	0.951731		-0.0117005	0.800989		-0.00689257	0.860737		0.00444746	0.919304		0	1	1	0.0161571	0.695453	1	-0.0113469	0.745279	1
ENSG00000253692					IGHEP1	0.050797	-0.962575	0.949616		-0.0117005	0.800989		-0.00689257	0.860737		0.00444746	0.919304		0	1	1	0.0161571	0.695453	1	-0.0113469	0.745279	1
ENSG00000254023					PKMP4	0.052952	-0.962575	0.946205		-0.0117005	0.800989		-0.00689257	0.860737		0.00444746	0.919304		0	1	1	0.0161571	0.695453	1	-0.0113469	0.745279	1
ENSG00000254088					SLC2A3P4	0.047789	-0.962573	0.956552		-0.0117005	0.800989		-0.00689257	0.860737		0.00444746	0.919304		0	1	1	0.0161571	0.695453	1	-0.0113469	0.745279	1
ENSG00000254578					CTD-2517M22.16	0.055883	-0.962575	0.942847		-0.0117005	0.800989		-0.00689257	0.860737		0.00444746	0.919304		0	1	1	0.0161571	0.695453	1	-0.0113469	0.745279	1
ENSG00000254618					TMED10P1	0.055467	-0.962575	0.944484		-0.0117005	0.800989		-0.00689257	0.860737		0.00444746	0.919304		0	1	1	0.0161571	0.695453	1	-0.0113469	0.745279	1
ENSG00000255107					RP11-159H10.1	0.053641	-0.962574	0.947887		-0.0117005	0.800989		-0.00689257	0.860737		0.00444746	0.919304		0	1	1	0.0161571	0.695453	1	-0.0113469	0.745279	1
ENSG00000255238					RFPL4AP1	0.054116	-0.962575	0.943495		-0.0117005	0.800989		-0.00689257	0.860737		0.00444746	0.919304		0	1	1	0.0161571	0.695453	1	-0.0113469	0.745279	1
ENSG00000255582	Yes				OR10G2	0.055597	-0.962575	0.942736		-0.0117005	0.800989		-0.00689257	0.860737		0.00444746	0.919304		0	1	1	0.0161571	0.695453	1	-0.0113469	0.745279	1
ENSG00000256797	Yes				KLRF2	0.05092	-0.962574	0.950885		-0.0117005	0.800989		-0.00689257	0.860737		0.00444746	0.919304		0	1	1	0.0161571	0.695453	1	-0.0113469	0.745279	1
ENSG00000258754					LINC01579	0.054418	-0.962575	0.943165		-0.0117005	0.800989		-0.00689257	0.860737		0.00444746	0.919304		0	1	1	0.0161571	0.695453	1	-0.0113469	0.745279	1
ENSG00000258900					HNRNPCP1	0.055679	-0.962575	0.941834		-0.0117005	0.800989		-0.00689257	0.860737		0.00444746	0.919304		0	1	1	0.0161571	0.695453	1	-0.0113469	0.745279	1
ENSG00000259518					LINC01583	0.055266	-0.962575	0.944683		-0.0117005	0.800989		-0.00689257	0.860737		0.00444746	0.919304		0	1	1	0.0161571	0.695453	1	-0.0113469	0.745279	1
ENSG00000259890					DNM1P50	0.052459	-0.962574	0.951144		-0.0117005	0.800989		-0.00689257	0.860737		0.00444746	0.919304		0	1	1	0.0161571	0.695453	1	-0.0113469	0.745279	1
ENSG00000261054					RP11-6O2.4	0.052832	-0.962574	0.948742		-0.0117005	0.800989		-0.00689257	0.860737		0.00444746	0.919304		0	1	1	0.0161571	0.695453	1	-0.0113469	0.745279	1
ENSG00000262304					TRPV1	0.056437	-0.962575	0.942307		-0.0117005	0.800989		-0.00689257	0.860737		0.00444746	0.919304		0.00481061	0.896428	1	0.0161571	0.695453	1	-0.0113469	0.745279	1
ENSG00000263639					MSMB	0.050502	-0.962574	0.951379		-0.0117005	0.800989		-0.00689257	0.860737		0.00444746	0.919304		0	1	1	0.0161571	0.695453	1	-0.0113469	0.745279	1
ENSG00000266537					CTD-2510F5.2	0.054104	-0.962575	0.945869		-0.0117005	0.800989		-0.00689257	0.860737		0.00444746	0.919304		0	1	1	0.0161571	0.695453	1	-0.0113469	0.745279	1
ENSG00000266821					RP11-6N17.2	0.052296	-0.962574	0.949323		-0.0117005	0.800989		-0.00689257	0.860737		0.00444746	0.919304		0	1	1	0.0161571	0.695453	1	-0.0113469	0.745279	1
ENSG00000267243					AC005307.3	0.052952	-0.962575	0.946205		-0.0117005	0.800989		-0.00689257	0.860737		0.00444746	0.919304		0	1	1	0.0161571	0.695453	1	-0.0113469	0.745279	1
ENSG00000267324					RP11-411B10.5	0.051774	-0.962575	0.948447		-0.0117005	0.800989		-0.00689257	0.860737		0.00444746	0.919304		0	1	1	0.0161571	0.695453	1	-0.0113469	0.745279	1
ENSG00000267382					RP11-325K19.2	0.057926	-0.962575	0.939656		-0.0117005	0.800989		-0.00689257	0.860737		0.00444746	0.919304		0	1	1	0.0161571	0.695453	1	-0.0113469	0.745279	1
ENSG00000267472					LOC440461	0.056762	-0.962575	0.942268		-0.0117005	0.800989		-0.00689257	0.860737		0.00444746	0.919304		0	1	1	0.0161571	0.695453	1	-0.0113469	0.745279	1
ENSG00000267577					CTD-2587H24.5	0.048766	-0.962573	0.955329		-0.0117005	0.800989		-0.00689257	0.860737		0.00444746	0.919304		0	1	1	0.0161571	0.695453	1	-0.0113469	0.745279	1
ENSG00000267882					RP4-569M23.5	0.054116	-0.962575	0.943495		-0.0117005	0.800989		-0.00689257	0.860737		0.00444746	0.919304		0	1	1	0.0161571	0.695453	1	-0.0113469	0.745279	1
ENSG00000269964					MEI4	0.052383	-0.962575	0.947875		-0.0117005	0.800989		-0.00689257	0.860737		0.00444746	0.919304		0	1	1	0.0161571	0.695453	1	-0.0113469	0.745279	1
ENSG00000271181					CTA-221G9.10	0.057285	-0.962575	0.941097		-0.0117005	0.800989		-0.00689257	0.860737		0.00444746	0.919304		0	1	1	0.0161571	0.695453	1	-0.0113469	0.745279	1
ENSG00000272634					OR51F5P	0.050686	-0.962575	0.949876		-0.0117005	0.800989		-0.00689257	0.860737		0.00444746	0.919304		0	1	1	0.0161571	0.695453	1	-0.0113469	0.745279	1
ENSG00000273706					LHX1	0.050686	-0.962575	0.949876		-0.0117005	0.800989		-0.00689257	0.860737		0.00444746	0.919304		0	1	1	0.0161571	0.695453	1	-0.0113469	0.745279	1
ENSG00000275325					RP11-26F2.1	0.054515	-0.962575	0.944504		-0.0117005	0.800989		-0.00689257	0.860737		0.00444746	0.919304		0.00481061	0.896428	1	0.0161571	0.695453	1	-0.0113469	0.745279	1
ENSG00000276368					HIST1H2AJ	0.051774	-0.962575	0.948447		-0.0117005	0.800989		-0.00689257	0.860737		0.00444746	0.919304		0	1	1	0.0161571	0.695453	1	-0.0113469	0.745279	1
ENSG00000278722					RP11-95F22.1	0.056837	-0.962575	0.940683		-0.0117005	0.800989		-0.00689257	0.860737		0.00444746	0.919304		0	1	1	0.0161571	0.695453	1	-0.0113469	0.745279	1
ENSG00000278981					RP11-9N12.2	0.052721	-0.962575	0.945094		-0.0117005	0.800989		-0.00689257	0.860737		0.00444746	0.919304		0	1	1	0.0161571	0.695453	1	-0.0113469	0.745279	1
ENSG00000279143					AC139099.7	0.056762	-0.962575	0.942268		-0.0117005	0.800989		-0.00689257	0.860737		0.00444746	0.919304		0	1	1	0.0161571	0.695453	1	-0.0113469	0.745279	1
ENSG00000279833					RP4-742C19.13	0.055266	-0.962575	0.944683		-0.0117005	0.800989		-0.00689257	0.860737		0.00444746	0.919304		0	1	1	0.0161571	0.695453	1	-0.0113469	0.745279	1
ENSG00000280266					RP11-331D5.2	0.054851	-0.962575	0.943502		-0.0117005	0.800989		-0.00689257	0.860737		0.00444746	0.919304		0	1	1	0.0161571	0.695453	1	-0.0113469	0.745279	1
ENSG00000171794					UTF1	57.3378	-5.64047	0.0742037		0.0584775	0.668302		-0.0767991	0.515037		0.0131941	0.919324		-0.135351	0.227953	1	-0.0453061	0.714724	1	-0.090049	0.400488	1
ENSG00000185684					EP400NL	847.299	-0.00552182	0.932896		0.125342	0.556745		0.0122403	0.954831		0.0218198	0.919347		-0.113131	0.603058	1	-0.103547	0.634568	1	-0.00958446	0.964951	1
ENSG00000198408					MGEA5	7286.97	0.149384	0.787043	0.977383	-0.0694839	0.645919	0.933364	0.111086	0.521092	0.889693	-0.0159909	0.919438	0.992643	0.180592	0.311157	1	0.0534973	0.744899	1	0.127096	0.487675	1
ENSG00000135315					CEP162	150.065	1.23566	0.658589		0.0277933	0.862878		0.144006	0.306528		-0.0156021	0.919505		0.11627	0.388494	1	-0.0434183	0.768964	1	0.159695	0.216745	1
ENSG00000164530	Yes				PI16	12.1191	-18.9796	0.280583		0.0436595	0.403263		0.000559262	0.989913		-0.0049924	0.919526		-0.0431246	0.300322	1	-0.0486794	0.295039	1	0	1	1
ENSG00000157870					FAM213B	540.254	-0.0984693	0.998964		-0.00418584	0.984164		-0.0258401	0.894626		-0.0208729	0.91957		-0.0216637	0.909768	1	-0.0166937	0.934394	1	-0.0049702	0.97879	1
ENSG00000152527					PLEKHH2	0.251865	1.00342	0.985582		0.00493092	0.921145		0.00872385	0.835748		-0.00475037	0.91966		0.00379507	0.923635	1	-0.00968677	0.826895	1	0.0134824	0.718548	1
ENSG00000255220					DDX18P5	42.8107	2.0456	0.342503		-0.0346736	0.673102		0.0655432	0.348603		0.00785197	0.919722		0.100273	0.128601	1	0.04255	0.562584	1	0.0577252	0.355821	1
ENSG00000073803					MAP3K13	466.193	0.704945	0.528571		-0.133452	0.508364		0.13652	0.456738		0.0198025	0.919733		0.270092	0.13035	1	0.153322	0.42317	1	0.116774	0.501232	1
ENSG00000124120					TTPAL	436.272	0.746385	0.736356		-0.0751276	0.672926		0.0984127	0.532377		0.0172846	0.919756		0.173625	0.252497	1	0.0924571	0.575733	1	0.0811705	0.57867	1
ENSG00000181101					SDCCAG3P2	2.70433	-0.336399	0.249688		0.0618052	0.474053		0.00457812	0.950249		-0.00823711	0.919795		-0.0572584	0.408668	1	-0.0700807	0.364202	1	0.0128229	0.845091	1
ENSG00000189221					MAOA	0.223745	-2.72582	0.934424		-0.00516833	0.916954		-0.0110804	0.791197		0.00471973	0.919806		-0.00591546	0.88057	1	0.00989363	0.822415	1	-0.0158098	0.670954	1
ENSG00000108984					MAP2K6	414.387	0.890061	0.468212		0.0200438	0.925443		0.25351	0.205005		-0.0211991	0.919842		0.233558	0.234939	1	-0.0412612	0.842312	1	0.274828	0.154208	1
ENSG00000164821					DEFA4	0.11523	-0.962586	0.798155		0.0345097	0.466654		0.000224215	0.995519		-0.00450078	0.919906		-0.0343048	0.361468	1	-0.0390325	0.35411	1	0	1	1
ENSG00000183386					FHL3	515.743	-0.269022	0.975361		0.0221652	0.916892		-0.0613113	0.755969		-0.0209612	0.919924		-0.0835122	0.666176	1	-0.0431427	0.833214	1	-0.0403711	0.831355	1
ENSG00000066777					ARFGEF1	2320.64	0.0705871	0.511328	0.961682	0.218075	0.193718	0.768708	0.0605408	0.747134	0.956357	-0.0175284	0.91994	0.992643	-0.157552	0.41365	1	-0.235632	0.191817	1	0.0780802	0.692114	1
ENSG00000279570					CTD-2357A8.2	54.4899	-0.174751	0.899017		-0.0300366	0.61748		-0.00864237	0.865401		-0.00571842	0.919977		0.0214064	0.65572	1	0.024332	0.649736	1	-0.00292573	0.948634	1
ENSG00000232727					YWHAEP1	1.65154	-0.376902	0.985651		0.0175136	0.822551		-0.00376431	0.954739		-0.00743222	0.919983		-0.0212897	0.733626	1	-0.0249596	0.720497	1	0.00367009	0.950597	1
ENSG00000180747					SMG1P3	568.748	-0.426581	0.530589		-0.242425	0.246704		-0.1244	0.518947		0.0205623	0.920049		0.118071	0.531552	1	0.263094	0.189847	1	-0.145028	0.431483	1
ENSG00000262663					RP11-497H17.1	24.4593	-21.0005	0.442284		0.0511678	0.412185		0.00121103	0.98174		0.00592685	0.920065		-0.0499849	0.315873	1	-0.0452662	0.415602	1	-0.00471886	0.92027	1
ENSG00000092096	Yes				SLC22A17	0.047264	3.32901	0.744409		0.00264263	0.954599		0.0363461	0.354893		0.0044046	0.920077		0.0337226	0.36149	1	0	1	1	0.031961	0.360157	1
ENSG00000123838					C4BPA	0.052099	3.45835	0.720689		0.00264263	0.954599		0.0363461	0.354893		0.0044046	0.920077		0.0337226	0.36149	1	0	1	1	0.031961	0.360157	1
ENSG00000148225					WDR31	0.052099	3.45835	0.720689		0.00264263	0.954599		0.0363461	0.354893		0.0044046	0.920077		0.0337226	0.36149	1	0.00176297	0.965929	1	0.031961	0.360157	1
ENSG00000219951					RP11-378G13.2	0.047264	3.32901	0.744409		0.00264263	0.954599		0.0363461	0.354893		0.0044046	0.920077		0.0337226	0.36149	1	0	1	1	0.031961	0.360157	1
ENSG00000239906					RP11-34P13.14	0.056935	3.57829	0.69768		0.00264263	0.954599		0.0363461	0.354893		0.0044046	0.920077		0.0337226	0.36149	1	0.00176297	0.965929	1	0.031961	0.360157	1
ENSG00000123700					KCNJ2	5.60498	16.2618	0.101427		0.00264263	0.954599		0.0363461	0.354893		0.0044046	0.920077		0.0337226	0.36149	1	0.00176297	0.965929	1	0.031961	0.360157	1
ENSG00000198857					HSD3BP5	0.062865	3.71133	0.672395		0	1		0.0363461	0.354893		0.0044046	0.920077		0.0337226	0.36149	1	0.00176297	0.965929	1	0.031961	0.360157	1
ENSG00000204556					CTD-2514C3.1	0.06867	3.83194	0.648735		0.00264263	0.954599		0.0363461	0.354893		0.0044046	0.920077		0.0337226	0.36149	1	0.00176297	0.965929	1	0.031961	0.360157	1
ENSG00000273080					RP11-301O19.1	0.06867	3.83194	0.648735		0.00264263	0.954599		0.0363461	0.354893		0.0044046	0.920077		0.0337226	0.36149	1	0.00176297	0.965929	1	0.031961	0.360157	1
ENSG00000251259					AC004069.2	50.0187	-1.93176	0.864146		0.0379413	0.635996		-0.00836788	0.902316		0.00762025	0.920109		-0.046335	0.471294	1	-0.0303376	0.671996	1	-0.015998	0.792881	1
ENSG00000049540					ELN	0.130171	0.485735	0.995665		-0.00717554	0.880727		0.00187991	0.962814		-0.0045344	0.920115		0.00906057	0.811149	1	0.00264263	0.950418	1	0.00641822	0.857823	1
ENSG00000047346					FAM214A	1792.2	-0.0697207	0.866722	0.990775	-0.155547	0.422249	0.891049	-0.0542793	0.793315	0.968295	-0.0199488	0.920118	0.992643	0.101285	0.631168	1	0.135622	0.505924	1	-0.0343374	0.872509	1
ENSG00000152128					TMEM163	25.1144	-0.537761	0.371349		0.0294315	0.578707		0.016487	0.713427		-0.00502697	0.920144		-0.0129517	0.759212	1	-0.0344779	0.464875	1	0.0215272	0.589982	1
ENSG00000223572					CKMT1A	0.129078	-1.91766	0.963038		0.00443667	0.926054		-0.0100955	0.802087		-0.00452867	0.920158		-0.0145404	0.701164	1	-0.0089704	0.832763	1	-0.00557026	0.876309	1
ENSG00000224032					EPB41L4A-AS1	854.696	-0.309858	0.373609		-0.313789	0.142374		-0.168039	0.436961		0.0216272	0.920221		0.145781	0.502694	1	0.335502	0.124075	1	-0.189725	0.383992	1
ENSG00000065833					ME1	0.056756	2.5837	0.870232		0.0170037	0.714119		0.0218941	0.577332		0.0043961	0.92023		0.00489314	0.894662	1	-0.0126147	0.759879	1	0.0175087	0.616171	1
ENSG00000090932	Yes				DLL3	0.055563	2.58092	0.872714		0.0170037	0.714119		0.0218941	0.577332		0.0043961	0.92023		0.00489314	0.894662	1	-0.0126147	0.759879	1	0.0175087	0.616171	1
ENSG00000099822					HCN2	0.054496	2.58092	0.874827		0.0170037	0.714119		0.0218941	0.577332		0.0043961	0.92023		0.00489314	0.894662	1	-0.0126147	0.759879	1	0.0175087	0.616171	1
ENSG00000116141					MARK1	0.05668	2.81966	0.860155		0.0170037	0.714119		0.0218941	0.577332		0.0043961	0.92023		0.00489314	0.894662	1	-0.0126147	0.759879	1	0.0175087	0.616171	1
ENSG00000136267					DGKB	0.046687	2.34785	0.899253		0.0170037	0.714119		0.0218941	0.577332		0.0043961	0.92023		0.00489314	0.894662	1	-0.0126147	0.759879	1	0.0175087	0.616171	1
ENSG00000152092	Yes				ASTN1	0.055563	2.58092	0.872714		0.0170037	0.714119		0.0218941	0.577332		0.0043961	0.92023		0.00489314	0.894662	1	-0.0126147	0.759879	1	0.0175087	0.616171	1
ENSG00000164509	Yes				IL31RA	0.054558	2.5837	0.874595		0.0170037	0.714119		0.0218941	0.577332		0.0043961	0.92023		0.00489314	0.894662	1	-0.0126147	0.759879	1	0.0175087	0.616171	1
ENSG00000172116	Yes				CD8B	6.23587	-6.37873	0.199772		0.0170037	0.714119		0.0218941	0.577332		0.0043961	0.92023		0.00489314	0.894662	1	-0.0126147	0.759879	1	0.0175087	0.616171	1
ENSG00000230453					ANKRD18B	0.050086	2.34785	0.892079		0.0170037	0.714119		0.0218941	0.577332		0.0043961	0.92023		0.00489314	0.894662	1	-0.0126147	0.759879	1	0.0175087	0.616171	1
ENSG00000141404					GNAL	0.058425	2.74522	0.8605		0.0170037	0.714119		0.0218941	0.577332		0.0043961	0.92023		0.00489314	0.894662	1	-0.0126147	0.759879	1	0.0175087	0.616171	1
ENSG00000105784					RUNDC3B	0.058836	2.74522	0.859735		0.0170037	0.714119		0.0218941	0.577332		0.0043961	0.92023		0.00489314	0.894662	1	-0.0126147	0.759879	1	0.0175087	0.616171	1
ENSG00000279843					AC011477.2	1.99811	-4.70486	0.36802		0.0170037	0.714119		0.0218941	0.577332		0.0043961	0.92023		0.00489314	0.894662	1	-0.0126147	0.759879	1	0.0175087	0.616171	1
ENSG00000272636					DOC2B	0.062561	2.81966	0.849598		0.0170037	0.714119		0.0218941	0.577332		0.0043961	0.92023		0.00489314	0.894662	1	-0.0126147	0.759879	1	0.0175087	0.616171	1
ENSG00000137154					RPS6	55205.9	0.107773	0.436601	0.938209	0.0471859	0.426233	0.891049	0.104262	0.154545	0.641878	-0.00631695	0.920338	0.992643	0.0570776	0.453387	1	-0.0535036	0.421381	1	0.110581	0.162081	1
ENSG00000005108	Yes				THSD7A	0.049083	0.170763	0.840639		0.0313648	0.499213		0	1		0.0043876	0.920383		-0.0239363	0.51717	1	-0.0269925	0.513116	1	0.00305629	0.930271	1
ENSG00000036565	Yes				SLC18A1	0.436759	0.170721	0.417673		0.0313648	0.499213		0.00744203	0.849757		0.0043876	0.920383		-0.0239363	0.51717	1	-0.0269925	0.513116	1	0.00305629	0.930271	1
ENSG00000100298					APOBEC3H	0.052467	0.170762	0.82724		0.0313648	0.499213		0	1		0.0043876	0.920383		-0.0239363	0.51717	1	-0.0269925	0.513116	1	0.00305629	0.930271	1
ENSG00000107593	Yes				PKD2L1	0.04469	0.170763	0.858229		0.0313648	0.499213		0.00744203	0.849757		0.0043876	0.920383		-0.0239363	0.51717	1	-0.0269925	0.513116	1	0	1	1
ENSG00000109181					UGT2B10	0.049083	0.170763	0.840639		0.0313648	0.499213		0.00744203	0.849757		0.0043876	0.920383		-0.0239363	0.51717	1	-0.0269925	0.513116	1	0	1	1
ENSG00000113966					ARL6	1.79606	0.170724	0.13289		0.0313648	0.499213		0.00744203	0.849757		0.0043876	0.920383		-0.0239363	0.51717	1	-0.0269925	0.513116	1	0	1	1
ENSG00000147036					LANCL3	0.04469	0.170763	0.858229		0.0313648	0.499213		0.00744203	0.849757		0.0043876	0.920383		-0.0239363	0.51717	1	-0.0269925	0.513116	1	0	1	1
ENSG00000148082					SHC3	0.056453	0.170761	0.812172		0.0313648	0.499213		0.00744203	0.849757		0.0043876	0.920383		-0.0239363	0.51717	1	-0.0269925	0.513116	1	0.00305629	0.930271	1
ENSG00000158859					ADAMTS4	0.052467	0.170762	0.82724		0.0313648	0.499213		0	1		0.0043876	0.920383		-0.0239363	0.51717	1	-0.0269925	0.513116	1	0.00305629	0.930271	1
ENSG00000167695					FAM57A	0.048784	0.170763	0.841982		0.0313648	0.499213		0	1		0.0043876	0.920383		-0.0239363	0.51717	1	-0.0269925	0.513116	1	0.00305629	0.930271	1
ENSG00000171570					RAB4B-EGLN2	2.00922	-19.9536	0.349834		0.0313648	0.499213		0.00744203	0.849757		0.0043876	0.920383		-0.0239363	0.51717	1	-0.0269925	0.513116	1	0.00305629	0.930271	1
ENSG00000173212					MAB21L3	0.053076	0.170762	0.82509		0.0313648	0.499213		0	1		0.0043876	0.920383		-0.0239363	0.51717	1	-0.0269925	0.513116	1	0.00305629	0.930271	1
ENSG00000175600					SUGCT	2.16676	-19.5348	0.331964		0.0313648	0.499213		0.00744203	0.849757		0.0043876	0.920383		-0.0239363	0.51717	1	-0.0269925	0.513116	1	0.00305629	0.930271	1
ENSG00000183248					PRR36	1.21962	0.170709	0.226826		0.0313648	0.499213		0	1		0.0043876	0.920383		-0.0239363	0.51717	1	-0.0269925	0.513116	1	0.00305629	0.930271	1
ENSG00000187758					ADH1A	0.050878	0.170762	0.833428		0.0313648	0.499213		0.00744203	0.849757		0.0043876	0.920383		-0.0239363	0.51717	1	-0.0269925	0.513116	1	0	1	1
ENSG00000188672					RHCE	0.050878	0.170762	0.833428		0.0313648	0.499213		0	1		0.0043876	0.920383		-0.0239363	0.51717	1	-0.0269925	0.513116	1	0.00305629	0.930271	1
ENSG00000206948					SNORA36A	0.051945	0.170762	0.829341		0.0313648	0.499213		0.00744203	0.849757		0.0043876	0.920383		-0.0239363	0.51717	1	-0.0269925	0.513116	1	0.00305629	0.930271	1
ENSG00000211623					IGKV2D-26	0.053549	0.170762	0.823098		0.0313648	0.499213		0.00744203	0.849757		0.0043876	0.920383		-0.0239363	0.51717	1	-0.0269925	0.513116	1	0	1	1
ENSG00000224812					TMEM72-AS1	3.10588	-22.0123	0.2806		0.0313648	0.499213		0.00744203	0.849757		0.0043876	0.920383		-0.0239363	0.51717	1	-0.0269925	0.513116	1	0.00305629	0.930271	1
ENSG00000225513					RP11-165N19.2	0.365617	-4.4717	0.630997		0.0313648	0.499213		0.00744203	0.849757		0.0043876	0.920383		-0.0239363	0.51717	1	-0.0269925	0.513116	1	0	1	1
ENSG00000226167					AP4B1-AS1	0.056453	0.170761	0.812172		0.0313648	0.499213		0.00744203	0.849757		0.0043876	0.920383		-0.0239363	0.51717	1	-0.0269925	0.513116	1	0	1	1
ENSG00000230532					AC091133.1	1.65359	0.170725	0.139763		0.0313648	0.499213		0.00744203	0.849757		0.0043876	0.920383		-0.0239363	0.51717	1	-0.0269925	0.513116	1	0	1	1
ENSG00000241782					RP11-91P24.1	0.054191	0.170762	0.820654		0.0313648	0.499213		0	1		0.0043876	0.920383		-0.0239363	0.51717	1	-0.0269925	0.513116	1	0.00305629	0.930271	1
ENSG00000245322					RP11-15B17.1	0.054191	0.170762	0.820654		0.0313648	0.499213		0	1		0.0043876	0.920383		-0.0239363	0.51717	1	-0.0269925	0.513116	1	0.00305629	0.930271	1
ENSG00000257803					RP11-575G13.2	0.049699	0.170762	0.838032		0.0313648	0.499213		0.00744203	0.849757		0.0043876	0.920383		-0.0239363	0.51717	1	-0.0269925	0.513116	1	0	1	1
ENSG00000271937					RP11-424N24.2	0.049699	0.170762	0.838032		0.0313648	0.499213		0	1		0.0043876	0.920383		-0.0239363	0.51717	1	-0.0269925	0.513116	1	0.00305629	0.930271	1
ENSG00000277778					PGM5P2	0.049441	0.170762	0.83948		0.0313648	0.499213		0.00744203	0.849757		0.0043876	0.920383		-0.0239363	0.51717	1	-0.0269925	0.513116	1	0	1	1
ENSG00000260272					RP11-20I23.1	0.058439	0.170761	0.804872		0.0313648	0.499213		0.00744203	0.849757		0.0043876	0.920383		-0.0239363	0.51717	1	-0.0269925	0.513116	1	0	1	1
ENSG00000137270					GCM1	2.00508	-9.2944	0.22519		0.0313648	0.499213		0	1		0.0043876	0.920383		-0.0239363	0.51717	1	-0.0269925	0.513116	1	0.00305629	0.930271	1
ENSG00000163701	Yes				IL17RE	0.059354	0.170761	0.801667		0.0313648	0.499213		0	1		0.0043876	0.920383		-0.0239363	0.51717	1	-0.0269925	0.513116	1	0.00305629	0.930271	1
ENSG00000276903					HIST1H2AL	0.059354	0.170761	0.801667		0.0313648	0.499213		0.00744203	0.849757		0.0043876	0.920383		-0.0239363	0.51717	1	-0.0269925	0.513116	1	0	1	1
ENSG00000240471					PHBP8	0.062255	0.17076	0.791233		0.0313648	0.499213		0.00744203	0.849757		0.0043876	0.920383		-0.0239363	0.51717	1	-0.0269925	0.513116	1	0	1	1
ENSG00000259813					RP5-1142A6.5	0.062255	0.17076	0.791233		0.0313648	0.499213		0.00744203	0.849757		0.0043876	0.920383		-0.0239363	0.51717	1	-0.0269925	0.513116	1	0	1	1
ENSG00000198670					LPA	0.326466	0.786539	0.99855		0.0033596	0.947275		0.0075373	0.86066		0.00480036	0.92042		0.00418005	0.917605	1	0.00144157	0.974554	1	0.00273861	0.942834	1
ENSG00000144320					KIAA1715	552.133	0.605912	0.628446		0.0454308	0.835837		0.227405	0.28533		-0.02183	0.920422		0.18204	0.390203	1	-0.0672842	0.757683	1	0.249331	0.235434	1
ENSG00000188603	Yes				CLN3	1354.72	-0.156959	0.984251	0.999872	-0.0233067	0.915093	0.985083	-0.0585516	0.785124		0.0218499	0.920427		-0.0352597	0.86942	1	0.0451702	0.836679	1	-0.0804321	0.706258	1
ENSG00000196172					ZNF681	58.0042	0.983853	0.975849		0.00694057	0.942703		0.035025	0.670869		0.00915639	0.920434		0.0280998	0.718337	1	0.00221702	0.97958	1	0.0258839	0.726206	1
ENSG00000119333					WDR34	356.792	0.0564634	0.999482		-0.000755011	0.996363		0.00799394	0.956152		0.0158918	0.920442		0.0087533	0.949927	1	0.016655	0.913068	1	-0.00790197	0.95291	1
ENSG00000203797					DDO	70.1213	-23.4031	0.0872669		0.00929985	0.926352		-0.0499276	0.561332		-0.00954154	0.920452		-0.0592609	0.466006	1	-0.0188516	0.834691	1	-0.0404111	0.600473	1
ENSG00000165392					WRN	354.444	0.0351592	0.999079		-0.0185732	0.914759		-0.00163387	0.991487		-0.016674	0.920491		0.0169477	0.908332	1	0.00189997	0.99056	1	0.0150483	0.915367	1
ENSG00000110931					CAMKK2	2415.11	0.194806	0.24759	0.852311	0.283181	0.084561	0.624653	0.153887	0.404748	0.84454	-0.0170548	0.9205	0.992643	-0.129304	0.495548	1	-0.30027	0.0899479	1	0.170969	0.378896	1
ENSG00000248697					TOX4P1	1.10794	-2.49917	0.801268		0.0315548	0.735663		-0.0216488	0.785383		0.008844	0.920536		-0.0532332	0.478638	1	-0.022723	0.78616	1	-0.0305115	0.668382	1
ENSG00000101856					PGRMC1	594.826	-0.191741	0.718057		0.195712	0.359789		-0.0133099	0.946742		0.0209203	0.920673		-0.209103	0.28551	1	-0.174855	0.397623	1	-0.03425	0.858385	1
ENSG00000254719					RP11-351I24.3	86.1117	0.896533	0.882536		0.0502583	0.691404		0.0579776	0.594911		-0.0119804	0.920903		0.00772382	0.940545	1	-0.062272	0.586762	1	0.0699987	0.47792	1
ENSG00000001629					ANKIB1	1478.67	-0.16176	0.9585	0.997716	0.0188291	0.92334	0.985912	-0.093122	0.654866	0.934286	-0.0199053	0.920957	0.992643	-0.111977	0.597332	1	-0.038741	0.8504	1	-0.073238	0.733173	1
ENSG00000163938					GNL3	1818.2	0.23399	0.710111	0.967958	-0.0412922	0.799652	0.968412	0.169471	0.355453	0.819504	0.016792	0.921041	0.992643	0.210795	0.263377	1	0.05809	0.740856	1	0.152707	0.428958	1
ENSG00000277741					GOLGA6L17P	2.44713	3.29784	0.350713		-0.00799521	0.872108		0.0473214	0.259681		-0.00465316	0.921083		0.0553478	0.161092	1	0.00334395	0.939644	1	0.0520061	0.163531	1
ENSG00000054277	Yes				OPN3	1793.82	-0.0503634	0.888504	0.990808	0.1112	0.519933	0.90783	-0.0270537	0.88789	0.97666	0.0177398	0.92116	0.992643	-0.138274	0.482151	1	-0.0934713	0.613872	1	-0.0448039	0.823603	1
ENSG00000205041					CTC-425O23.2	37.2021	-0.412831	0.938206		0.0382266	0.568561		0.00488863	0.931524		0.00627894	0.921208		-0.0333565	0.533784	1	-0.0319654	0.5929	1	-0.00139122	0.97812	1
ENSG00000141753					IGFBP4	124.968	-0.956893	0.972527		-0.025806	0.819322		-0.0377479	0.696736		-0.0106165	0.921297		-0.0119488	0.896406	1	0.0151977	0.881307	1	-0.0271477	0.755667	1
ENSG00000277449					CEBPB-AS1	39.2141	-0.286993	0.964813		0.0389549	0.650406		0.00390941	0.9574		0.00805297	0.921298		-0.0350648	0.611793	1	-0.0309188	0.687704	1	-0.00414615	0.949513	1
ENSG00000055130					CUL1	3048.78	0.292646	0.620889	0.967958	0.126627	0.445684	0.897241	0.21706	0.243906	0.726357	0.0170521	0.921337	0.992643	0.0904521	0.636294	1	-0.109589	0.540062	1	0.200043	0.30688	1
ENSG00000203804					ADAMTSL4-AS1	87.7289	-1.58334	0.757816		-0.0552937	0.690512		-0.0783838	0.514238		0.0130811	0.921426		-0.0231044	0.839969	1	0.0684101	0.587909	1	-0.0915184	0.402035	1
ENSG00000143149					ALDH9A1	1683.24	-0.199682	0.701651	0.967958	0.0866773	0.596862	0.92167	-0.139689	0.448886	0.858772	-0.0168237	0.921433	0.992643	-0.2264	0.232205	1	-0.103512	0.558201	1	-0.12289	0.526586	1
ENSG00000270108					RP11-73M18.6	36.8737	-22.3767	0.22343		0.033464	0.694234		-0.0259593	0.720177		-0.00795962	0.921444		-0.0594565	0.384741	1	-0.0414463	0.586307	1	-0.018011	0.781134	1
ENSG00000103197					TSC2	3824.61	0.0105512	0.483109	0.961682	-0.174909	0.181499	0.758543	0.00365732	0.980979	0.995197	0.0135728	0.921452	0.992643	0.17858	0.259902	1	0.188495	0.189856	1	-0.00991451	0.951618	1
ENSG00000110074					FOXRED1	625.645	0.105807	0.427562		-0.287462	0.188966		0.0112738	0.95806		0.0215534	0.921514		0.298832	0.162472	1	0.309111	0.15803	1	-0.0102781	0.961464	1
ENSG00000134757	Yes				DSG3	0.106308	-1.86496	0.973912		-0.0069695	0.882115		-0.013104	0.741125		-0.00437498	0.921543		-0.00613803	0.869308	1	0.00259598	0.950428	1	-0.00873439	0.804213	1
ENSG00000114631	Yes				PODXL2	45.0778	-0.561695	0.985717		0.0205677	0.819126		-0.00489448	0.949086		0.0083982	0.921593		-0.0254763	0.724901	1	-0.0121761	0.879857	1	-0.0133007	0.846346	1
ENSG00000078098	Yes				FAP	0.132781	0.481522	0.996454		-0.00632547	0.894912		0.00197301	0.961028		-0.00445572	0.921602		0.00830316	0.826918	1	0.0018708	0.964937	1	0.00643264	0.857708	1
ENSG00000182810					DDX28	771.852	-0.210321	0.926315		0.0557971	0.793225		-0.0867063	0.688158		0.0211443	0.921722		-0.142546	0.512363	1	-0.0346602	0.873466	1	-0.107889	0.621023	1
ENSG00000183856					IQGAP3	45.1703	-0.795377	0.909557		-0.0511565	0.565959		-0.0288661	0.70384		-0.00830689	0.921723		0.0223028	0.755787	1	0.0428735	0.591102	1	-0.0205715	0.762201	1
ENSG00000171206					TRIM8	4285.27	-0.0126838	0.6604	0.967958	0.148574	0.297309	0.84266	-0.00497942	0.975916	0.994604	-0.0146812	0.921743	0.992643	-0.153568	0.366688	1	-0.163269	0.29439	1	0.00970096	0.955801	1
ENSG00000008517					IL32	1.02875	-2.26981	0.350872		0.0619244	0.230514		0.0102318	0.814873		0.00479158	0.921847		-0.051722	0.208629	1	-0.0571653	0.21352	1	0.00544355	0.888644	1
ENSG00000108433					GOSR2	509.814	-0.0514894	0.889848		0.145368	0.504311		-0.00149697	0.99446		0.0214259	0.921847		-0.146909	0.495973	1	-0.123976	0.571887	1	-0.0229338	0.915104	1
ENSG00000167967					E4F1	1448.95	-0.0359703	0.437254	0.938209	-0.277979	0.132118	0.697184	-0.0424547	0.832641	0.970654	-0.0186726	0.921877	0.992643	0.235562	0.251189	1	0.259346	0.185711	1	-0.0237835	0.909373	1
ENSG00000214654					RP11-27I1.4	61.8259	2.17101	0.53652		0.0466808	0.560487		0.0591966	0.385428		-0.007452	0.921895		0.0125227	0.845693	1	-0.0541634	0.449851	1	0.0666889	0.273899	1
ENSG00000109854					HTATIP2	793.398	0.0262712	0.979986		-0.0790193	0.710671		0.00235033	0.991321		-0.021108	0.921896		0.0813915	0.708338	1	0.0579251	0.790195	1	0.023467	0.91435	1
ENSG00000105438					KDELR1	1554.68	-0.38613	0.590023	0.967568	-0.116135	0.540987	0.909699	-0.23932	0.242274	0.726016	0.0191325	0.922	0.992643	-0.123222	0.55497	1	0.13529	0.500123	1	-0.258516	0.222759	1
ENSG00000137809	Yes				ITGA11	0.135103	-2.03011	0.964548		0.00173431	0.971147		-0.0110343	0.784799		-0.00443355	0.922074		-0.0127759	0.736788	1	-0.00617133	0.884851	1	-0.00660484	0.85405	1
ENSG00000136240					KDELR2	1370.65	0.0798657	0.808726	0.981933	-0.153487	0.457251	0.898768	0.029776	0.889343	0.97666	0.0205378	0.922104	0.992643	0.183307	0.397342	1	0.174063	0.415228	1	0.00924452	0.966215	1
ENSG00000166575					TMEM135	216.49	0.495876	0.960591		0.0671877	0.656102		0.052203	0.690957		0.0141188	0.922123		-0.0149914	0.904822	1	-0.0530954	0.700197	1	0.0381056	0.750724	1
ENSG00000043355					ZIC2	0.14049	-2.03011	0.960761		0.00395191	0.934482		-0.0103561	0.798257		-0.00444036	0.922152		-0.0143162	0.707215	1	-0.00839701	0.844189	1	-0.00591942	0.869403	1
ENSG00000278615					C11orf98	106.138	-1.07582	0.780789		-0.0419739	0.812562		-0.106419	0.496853		0.0166381	0.922309		-0.0644816	0.668781	1	0.0586394	0.721022	1	-0.123126	0.396304	1
ENSG00000121897					LIAS	300.456	0.448143	0.955423		-0.0339517	0.836728		0.0413231	0.774934		-0.015427	0.922325		0.0753126	0.586643	1	0.0185337	0.902735	1	0.0567812	0.669309	1
ENSG00000119574					ZBTB45	214.763	0.0625759	0.895219		0.133113	0.484091		0.0323537	0.84941		0.0179615	0.922329		-0.100804	0.540906	1	-0.115202	0.518258	1	0.0143988	0.928062	1
ENSG00000213236					YWHAZP2	250	-0.00248196	0.985581		-0.0533796	0.795426		-0.00539561	0.977159		0.0195994	0.922333		0.0480038	0.794092	1	0.0730091	0.710073	1	-0.025006	0.889064	1
ENSG00000199933					RNY1P16	40.3935	-7.6412	0.25253		-0.00590922	0.950683		-0.0431622	0.596488		0.00883308	0.922405		-0.0372744	0.628537	1	0.0147503	0.863312	1	-0.052027	0.476592	1
ENSG00000236699					ARHGEF38	0.233857	-2.90917	0.940656		-0.00270028	0.956632		-0.0133971	0.749322		-0.0045724	0.922426		-0.0107029	0.786134	1	-0.00187318	0.966162	1	-0.00883014	0.812744	1
ENSG00000147789					ZNF7	505.834	0.785203	0.813341		0.0660737	0.734902		0.154156	0.380506		0.0184373	0.922443		0.0881231	0.605196	1	-0.047658	0.795373	1	0.135786	0.411233	1
ENSG00000101670					LIPG	0.114053	-2.11806	0.833373		-0.0240686	0.611021		-0.0162974	0.683036		0.00435295	0.922553		0.00777564	0.835786	1	0.0284377	0.498967	1	-0.0206629	0.560189	1
ENSG00000246090					RP11-696N14.1	33.1111	0.490625	0.996792		0.0140121	0.824128		0.00871136	0.870586		0.00580166	0.922561		-0.0053037	0.916137	1	-0.00821504	0.883769	1	0.00291146	0.951278	1
ENSG00000142856					ITGB3BP	226.347	-0.323604	0.983201		-0.0296106	0.859852		-0.0330781	0.822436		0.0156618	0.922594		-0.00347032	0.98042	1	0.0452944	0.769609	1	-0.0487666	0.719554	1
ENSG00000245904					RP11-796E2.4	176.114	0.393354	0.995737		0.0132205	0.922657		0.0289891	0.805464		0.0126236	0.922627		0.0157771	0.88798	1	-0.000597239	0.996146	1	0.016375	0.878206	1
ENSG00000223891					OSER1-AS1	62.5855	-0.209309	0.999006		0.00225541	0.978628		-0.00205105	0.977167		0.00775088	0.922649		-0.00430887	0.949205	1	0.00549851	0.9418	1	-0.0098078	0.878381	1
ENSG00000003249					DBNDD1	138.218	-0.520983	0.989962		-0.00917598	0.934321		-0.016757	0.860585		0.0102788	0.922662		-0.00758536	0.933113	1	0.0194652	0.84607	1	-0.0270517	0.752821	1
ENSG00000099330					OCEL1	280.797	0.572531	0.950259		0.00565327	0.974582		0.0788085	0.615843		0.0165926	0.922711		0.073191	0.628274	1	0.0109444	0.947003	1	0.062249	0.668999	1
ENSG00000175764					TTLL11	170.072	0.0714396	0.995503		-0.0325778	0.836277		-0.00133412	0.992269		-0.0146562	0.922742		0.0312595	0.812385	1	0.0179305	0.901282	1	0.0133296	0.915875	1
ENSG00000160563					MED27	273.111	0.917505	0.363102		0.271702	0.147419		0.17673	0.291461		0.0175909	0.922754		-0.0950073	0.557311	1	-0.254225	0.14721	1	0.159223	0.308815	1
ENSG00000156218					ADAMTSL3	0.30506	0.389126	0.997719		-0.00235122	0.971987		0.00412503	0.941924		-0.00614015	0.922807		0.00647989	0.903297	1	-0.00379106	0.949333	1	0.0102714	0.838651	1
ENSG00000215381					RP5-1057J7.1	12.0426	-1.99434	0.139223		-0.0664531	0.393822		-0.026345	0.690856		-0.00715315	0.922842		0.040131	0.520643	1	0.0593336	0.394109	1	-0.0192035	0.745538	1
ENSG00000179151					EDC3	807.481	0.128265	0.992486		0.0584712	0.789434		0.0508795	0.808604		0.0210523	0.922845		-0.00759214	0.97093	1	-0.037431	0.862476	1	0.0298397	0.884814	1
ENSG00000130311					DDA1	1191.19	-0.109359	0.673541		-0.19744	0.289314	0.838332	-0.0807858	0.689419		0.0185911	0.922868		0.116671	0.571956	1	0.216066	0.273924	1	-0.0993963	0.635949	1
ENSG00000263072					ZNF213-AS1	225.736	0.285144	0.836641		0.109884	0.476389		0.038209	0.776396		-0.0142977	0.92294		-0.0717095	0.576998	1	-0.124244	0.379086	1	0.0525364	0.669509	1
ENSG00000214655					ZSWIM8	3480.42	0.0763694	0.798636	0.981487	-0.0914123	0.497932	0.906385	0.0597481	0.704228	0.945385	0.0137036	0.922949	0.992891	0.151174	0.352321	1	0.105123	0.477146	1	0.0460513	0.783303	1
ENSG00000167216					KATNAL2	30.1557	-0.155606	0.995348		0.0153993	0.819239		0.00228125	0.968179		0.006169	0.922977		-0.0131254	0.807554	1	-0.00923545	0.877866	1	-0.00389012	0.939189	1
ENSG00000164506					STXBP5	944.047	-0.185792	0.944641		-0.011199	0.954773		-0.104111	0.619047		0.0195483	0.922984		-0.0929366	0.662467	1	0.0307536	0.88181	1	-0.123693	0.56615	1
ENSG00000120509					PDZD11	191.085	0.691927	0.970327		0.040306	0.759102		0.0495851	0.661917		0.0121141	0.92301		0.0092844	0.931366	1	-0.0282066	0.812852	1	0.0374925	0.715223	1
ENSG00000131591	Yes				C1orf159	425.644	0.100267	0.994842		-0.0334449	0.869163		0.0120891	0.947883		-0.0191231	0.923015		0.0455541	0.800378	1	0.0143276	0.940801	1	0.0312277	0.858621	1
ENSG00000133393					FOPNL	939.142	0.323541	0.850031		0.0935071	0.653967		0.173238	0.420057		0.0204674	0.923019		0.0797569	0.713365	1	-0.0730568	0.734108	1	0.152817	0.484307	1
ENSG00000188687	Yes				SLC4A5	6.34132	-21.1172	0.360768		-0.00740647	0.887016		-0.016328	0.711452		-0.00476505	0.923021		-0.00892668	0.829866	1	0.00264291	0.954569	1	-0.0115701	0.76831	1
ENSG00000158042					MRPL17	359.655	-1.2759	0.473472		0.113564	0.54559		-0.107697	0.521245		0.0175625	0.923037		-0.22137	0.172517	1	-0.0960424	0.584801	1	-0.125333	0.424242	1
ENSG00000100802					C14orf93	278.878	0.0547223	0.958879		0.107497	0.610166		0.0301943	0.876959		0.0199643	0.923041		-0.0773324	0.685696	1	-0.087566	0.665804	1	0.010234	0.956327	1
ENSG00000146904	Yes				EPHA1	44.5786	-23.0244	0.200604		-0.043197	0.613733		-0.051877	0.47648		-0.0078341	0.923094		-0.0086854	0.899513	1	0.0353826	0.644039	1	-0.0440699	0.499	1
ENSG00000227695					DNMBP-AS1	0.137959	-2.01436	0.962033		0.00355052	0.941052		-0.0104393	0.796417		-0.00437273	0.92324		-0.0139978	0.71308	1	-0.00792772	0.852614	1	-0.00607036	0.865932	1
ENSG00000255139					AP000442.1	14.642	1.41361	0.41393		-0.018046	0.729789		0.0151278	0.732431		0.00475811	0.923307		0.0331926	0.425425	1	0.0228171	0.623624	1	0.010376	0.792136	1
ENSG00000157470					FAM81A	208.413	0.443951	0.949616		-0.0447492	0.762197		0.0281914	0.82636		-0.0136168	0.923318		0.0729785	0.551698	1	0.0311484	0.817476	1	0.0418318	0.721216	1
ENSG00000151881					C5orf28	272.1	0.42693	0.903076		-0.0684022	0.709712		0.0511673	0.754399		-0.0170853	0.923321		0.119627	0.448385	1	0.0513409	0.764421	1	0.0682883	0.65387	1
ENSG00000106012					IQCE	781.081	-0.151555	0.987387		-0.00065073	0.997572		-0.0694953	0.747846		-0.020748	0.923449		-0.0688664	0.751528	1	-0.0201021	0.926578	1	-0.0487656	0.822948	1
ENSG00000177600					RPLP2	22164.2	0.12805	0.508333	0.961682	0.122423	0.208719	0.77983	0.118187	0.314833	0.796214	0.00990343	0.923528	0.992891	-0.00423459	0.972295	1	-0.112524	0.298814	1	0.10829	0.391129	1
ENSG00000225377					NRSN2-AS1	38.6315	0.854733	0.887283		-0.0298591	0.682152		0.0128602	0.835498		-0.00662683	0.92356		0.0427433	0.464104	1	0.0232454	0.720968	1	0.0194987	0.724258	1
ENSG00000154760					SLFN13	359.996	0.548954	0.724591		-0.109237	0.549866		0.0693118	0.669608		0.016911	0.923627		0.178635	0.254156	1	0.126208	0.45831	1	0.0524285	0.728678	1
ENSG00000213214					ARHGEF35	21.3337	-0.0603724	0.959431		-0.0181842	0.754421		-0.00295272	0.952209		0.00527294	0.923637		0.0152401	0.742508	1	0.0234704	0.65031	1	-0.00823063	0.851184	1
ENSG00000140675	Yes				SLC5A2	0.135105	-0.962588	0.772693		0.0359198	0.453525		0.000414285	0.99181		-0.00433536	0.923677		-0.0355256	0.349835	1	-0.0402779	0.344258	1	0	1	1
ENSG00000103356					EARS2	460.369	-0.418307	0.785243		-0.174622	0.425302		-0.156043	0.458231		-0.0208335	0.923702		0.0185778	0.929077	1	0.153839	0.477014	1	-0.135266	0.512314	1
ENSG00000076356	Yes				PLXNA2	146.641	0.285261	0.995254		0.0311414	0.809602		0.0222452	0.84175		0.0117938	0.923749		-0.00890056	0.933002	1	-0.0193576	0.868665	1	0.0104575	0.917443	1
ENSG00000207830					AC244250.1	0.383147	-3.28851	0.88583		0.013943	0.783037		-0.00835165	0.845273		-0.00458065	0.923782		-0.0223072	0.579671	1	-0.018534	0.6807	1	-0.00377335	0.921024	1
ENSG00000218265					RPS4XP7	0.139611	-2.02299	0.961203		0.00387677	0.935702		-0.0103411	0.79847		-0.00434446	0.923801		-0.014226	0.708872	1	-0.00822587	0.847272	1	-0.00600037	0.867584	1
ENSG00000136535					TBR1	0.138146	0.421169	0.996917		-0.00648056	0.892634		0.00144833	0.971466		-0.00434185	0.923803		0.00793337	0.834965	1	0.00213992	0.960005	1	0.00579371	0.872069	1
ENSG00000198964					SGMS1	421.564	0.0128226	0.947903		-0.0891157	0.66176		-0.00768998	0.966978		0.0189799	0.923869		0.0814605	0.6527	1	0.108141	0.576697	1	-0.0266814	0.879647	1
ENSG00000064961					HMG20B	1948.76	0.106304	0.963625	0.999447	-0.0171573	0.915363	0.985083	0.0777416	0.669804	0.938775	0.0160582	0.923931	0.992891	0.0949128	0.612534	1	0.0332189	0.848964	1	0.0616947	0.747999	1
ENSG00000162512					SDC3	190.497	0.65914	0.966515		0.0160693	0.915065		0.0610658	0.641395		0.0137692	0.923936		0.0450199	0.719114	1	-0.00230129	0.986665	1	0.047323	0.692725	1
ENSG00000078808					SDF4	3584.05	0.0397991	0.779492	0.977383	0.120507	0.371786	0.87385	0.0360364	0.818977	0.970654	-0.0135331	0.923943	0.992891	-0.0844762	0.603374	1	-0.13405	0.364846	1	0.0495738	0.767287	1
ENSG00000112578					BYSL	225.83	-0.392559	0.970072		-0.0612675	0.671429		-0.0393278	0.75363		-0.0131811	0.923945		0.0219507	0.854201	1	0.0481112	0.714699	1	-0.0261616	0.818702	1
ENSG00000115255					REEP6	51.3497	1.41548	0.934728		0.0131979	0.886789		0.049301	0.532845		0.00839513	0.923966		0.0361228	0.628619	1	-0.00480547	0.953873	1	0.04093	0.563356	1
ENSG00000169442	Yes				CD52	10007.6	0.251486	0.788085	0.977383	-0.0418604	0.823921	0.972583	0.153302	0.451033	0.858772	-0.0184821	0.923986	0.992891	0.195203	0.34702	1	0.023381	0.906497	1	0.171824	0.415482	1
ENSG00000259673					IQCH-AS1	151.158	-0.36263	0.992397		-0.0344216	0.822241		-0.0359317	0.787813		-0.0139976	0.924		-0.00151152	0.990544	1	0.0204342	0.884101	1	-0.0219466	0.857333	1
ENSG00000163006					CCDC138	91.768	-0.709064	0.921783		0.0442419	0.655336		-0.00885933	0.916646		-0.00897553	0.924021		-0.0531301	0.50683	1	-0.0532462	0.549485	1	0.000116044	0.998781	1
ENSG00000164691					TAGAP	4653.3	0.363519	0.717828	0.967958	0.0320167	0.873394	0.9813	0.204357	0.333535	0.805246	-0.0195626	0.924075	0.992891	0.172386	0.421646	1	-0.0515911	0.805545	1	0.223981	0.301698	1
ENSG00000138658					ZGRF1	188.228	0.65664	0.747813		-0.0816562	0.529152		0.0305734	0.784645		-0.0117901	0.924077		0.11229	0.290899	1	0.0699041	0.552053	1	0.0423876	0.6757	1
ENSG00000277363					SRCIN1	3.60107	-0.611908	0.0735492		-0.0162926	0.740842		-0.00836037	0.84069		-0.00443931	0.924092		0.00793674	0.839216	1	0.01186	0.786559	1	-0.00392346	0.91549	1
ENSG00000165238					WNK2	0.60836	-0.840709	0.993775		-0.00738212	0.930185		-0.0172645	0.809191		-0.00760681	0.92412		-0.00988794	0.883464	1	-0.000224827	0.997618	1	-0.00966354	0.879801	1
ENSG00000180694					TMEM64	478.49	0.328973	0.979506		0.0486589	0.809828		0.0734189	0.68978		0.0187588	0.924126		0.0247726	0.889979	1	-0.0299127	0.87615	1	0.0546872	0.753547	1
ENSG00000162694					EXTL2	124.883	0.396876	0.983852		0.0226744	0.836725		0.0175779	0.85204		-0.00995545	0.924178		-0.00509911	0.954441	1	-0.0326475	0.74167	1	0.0275496	0.745321	1
ENSG00000170315					UBB	13386.4	-0.0112419	0.969397	0.999447	0.0287006	0.714296	0.95296	-0.0103201	0.914281	0.985407	-0.00792461	0.924215	0.992891	-0.0390218	0.695089	1	-0.0366261	0.675973	1	-0.00239575	0.981496	1
ENSG00000132950					ZMYM5	603.921	0.579478	0.778342		-0.0107688	0.960304		0.171778	0.399171		0.0202942	0.924245		0.182619	0.363298	1	0.0310737	0.882802	1	0.15155	0.442981	1
ENSG00000237214					RP11-12M9.3	191.322	-0.0830794	0.697973		0.207178	0.326578		-0.0163396	0.939607		0.0203347	0.924264		-0.223575	0.303989	1	-0.186886	0.388446	1	-0.0366904	0.866627	1
ENSG00000232300					FAM215B	8.74999	3.20824	0.107253		-0.0138445	0.827098		0.0746705	0.164818		-0.00569787	0.924343		0.0885649	0.0802785	1	0.00815133	0.88527	1	0.0804171	0.0932055	1
ENSG00000107864					CPEB3	381.061	0.475432	0.838709		-0.082279	0.678074		0.0779281	0.663798		-0.01828	0.924413		0.160279	0.357362	1	0.0640269	0.732443	1	0.0962558	0.56907	1
ENSG00000275393					RP11-568J23.8	34.9209	2.04612	0.887722		-0.00549742	0.931085		0.0369505	0.493137		0.00570548	0.924463		0.0424717	0.403008	1	0.0112093	0.843174	1	0.0312638	0.515259	1
ENSG00000135297					MTO1	904.154	0.222756	0.850733		0.133827	0.528878		0.114986	0.594441		-0.0203736	0.924476		-0.018839	0.931003	1	-0.154239	0.478138	1	0.135403	0.535085	1
ENSG00000185608					MRPL40	341.146	-0.14198	0.998392		-0.0262932	0.895976		-0.0323827	0.85926		-0.0185538	0.924497		-0.00609302	0.972645	1	0.00774262	0.967602	1	-0.0138362	0.936154	1
ENSG00000100603					SNW1	2103.9	0.114064	0.956165	0.997716	-0.0242176	0.887467	0.982118	0.0771279	0.685606	0.93941	-0.0168215	0.924546	0.992891	0.101363	0.603953	1	0.00739645	0.96788	1	0.0939676	0.638013	1
ENSG00000064652					SNX24	40.0281	1.23933	0.9564		0.0265505	0.691873		0.0219978	0.698796		0.00600757	0.924546		-0.0045552	0.932231	1	-0.0205544	0.730812	1	0.0159999	0.752268	1
ENSG00000171714	Yes				ANO5	64.3991	-0.163295	0.99291		-0.022526	0.784756		-0.00879364	0.900281		-0.00740455	0.924548		0.01374	0.835632	1	0.0151299	0.837455	1	-0.00138992	0.982326	1
ENSG00000189077					TMEM120A	368.986	0.681562	0.56637		-0.0980748	0.645185		0.171934	0.385591		-0.0197982	0.924604		0.270118	0.165024	1	0.0783066	0.703416	1	0.191817	0.314292	1
ENSG00000115128					SF3B6	960.143	-0.0620206	0.99671		0.0271118	0.901424	0.985007	-0.0170817	0.936455		0.0207019	0.924605		-0.0442088	0.836162	1	-0.00641139	0.976634	1	-0.0377984	0.858825	1
ENSG00000180329					CCDC43	627.686	-0.986437	0.324406		-0.0160772	0.941544		-0.301575	0.156243		0.0206649	0.924645		-0.28562	0.177246	1	0.0367544	0.866117	1	-0.322385	0.124629	1
ENSG00000274349					ZNF658	35.53	-0.665711	0.941443		0.0438396	0.638977		-0.00223902	0.977587		0.00838686	0.924651		-0.0461047	0.540369	1	-0.0354726	0.671929	1	-0.0106326	0.881654	1
ENSG00000234036					TXNP6	0.452599	2.4015	0.842725		-0.00453266	0.92899		0.0312265	0.467969		-0.00454817	0.924678		0.0357793	0.376816	1	-1.55456e-05	0.999726	1	0.0357964	0.349556	1
ENSG00000197050					ZNF420	92.0201	-0.185236	0.943632		0.0572709	0.587135		0.00705409	0.937683		0.00947516	0.924678		-0.0502438	0.556272	1	-0.0478212	0.614033	1	-0.0024227	0.976168	1
ENSG00000157087	Yes				ATP2B2	0.204457	-2.83367	0.942871		-0.00873286	0.859562		-0.0152046	0.715165		-0.00440851	0.924752		-0.00647542	0.86877	1	0.00432679	0.921462	1	-0.0108027	0.770549	1
ENSG00000176182					MYPOP	235.68	-0.411591	0.306533		0.305988	0.146636		-0.0317362	0.870677		0.0195124	0.924756		-0.337859	0.0769228	1	-0.28658	0.15738	1	-0.0512812	0.783662	1
ENSG00000173660					UQCRH	1703.51	-0.000430975	0.9528	0.997716	0.0880308	0.649346	0.933364	0.00491838	0.981048	0.995197	-0.0187497	0.924837	0.992891	-0.0831273	0.693407	1	-0.106799	0.600093	1	0.023672	0.911872	1
ENSG00000268262					CTC-246B18.8	20.7787	0.487982	0.940143		0.0374796	0.662543		0.0154979	0.832147		-0.00768278	0.924839		-0.0219936	0.750016	1	-0.0451873	0.556537	1	0.0231947	0.722924	1
ENSG00000134297					PLEKHA8P1	131.627	0.868116	0.93641		0.0197757	0.889963		0.0728311	0.556718		0.0128685	0.924946		0.0530831	0.653072	1	-0.00691084	0.957658	1	0.0599963	0.59482	1
ENSG00000271711					RP11-392O18.2	1.64972	-4.93235	0.625126		-0.00331851	0.948796		-0.0115967	0.790881		0.00460478	0.924949		-0.0082829	0.840505	1	0.00792774	0.863115	1	-0.0162113	0.676935	1
ENSG00000176222					ZNF404	112.56	-0.883256	0.842053		0.0659819	0.557787		-0.0135191	0.88858		-0.010067	0.925085		-0.0795438	0.384272	1	-0.0760892	0.453051	1	-0.00345471	0.968291	1
ENSG00000236935					AP003774.1	42.3229	2.77098	0.607953		0.00536108	0.935884		0.0617985	0.274483		-0.00592888	0.92514		0.0564687	0.289238	1	-0.0112966	0.849239	1	0.0677682	0.178919	1
ENSG00000004779					NDUFAB1	837.334	-0.725235	0.547956		-0.00507396	0.981523		-0.237546	0.266312		0.0205181	0.925256		-0.232567	0.274902	1	0.0256008	0.906776	1	-0.258175	0.222311	1
ENSG00000255112					CHMP1B	4411.25	0.0213793	0.770507	0.976664	-0.131292	0.352539	0.86524	0.0117227	0.942887	0.987447	-0.0138927	0.925256	0.992891	0.143028	0.396875	1	0.117408	0.446879	1	0.02562	0.882759	1
ENSG00000130349					C6orf203	291.126	-0.136986	0.9788		-0.0573517	0.768596		-0.0280371	0.873115		0.0177469	0.925257		0.0293267	0.86322	1	0.0751317	0.682292	1	-0.0458066	0.781311	1
ENSG00000239884					RN7SL608P	22.9913	-0.436927	0.953526		0.0322532	0.60923		0.00387769	0.942232		0.00560198	0.925273		-0.0283914	0.573247	1	-0.0266661	0.635363	1	-0.00172539	0.971136	1
ENSG00000088387					DOCK9	211.567	-2.28619	0.557514		0.0793366	0.518256		-0.0340413	0.747217		0.0109615	0.925332		-0.113439	0.257768	1	-0.0684104	0.537622	1	-0.0450309	0.636996	1
ENSG00000186591					UBE2H	1537.74	-0.0910611	0.924275	0.996229	-0.111255	0.584444	0.917998	-0.0563101	0.791127	0.967294	0.0194386	0.925343	0.992891	0.0549538	0.798764	1	0.130721	0.536452	1	-0.0757683	0.727703	1
ENSG00000159423					ALDH4A1	254.248	-0.0239586	0.971109		0.0556018	0.730604		0.00472736	0.973323		-0.0145166	0.925358		-0.0508991	0.7069	1	-0.0701527	0.636355	1	0.0192543	0.882086	1
ENSG00000198010					DLGAP2	0.116207	2.536	0.855466		0.00714073	0.879837		0.028282	0.477913		-0.00417861	0.925413		0.0211532	0.572594	1	-0.0113258	0.787263	1	0.0324804	0.358904	1
ENSG00000079102					RUNX1T1	0.130697	-1.9735	0.965448		0.00227938	0.962001		-0.0107349	0.790025		-0.00423155	0.925447		-0.0130216	0.731318	1	-0.0065146	0.878224	1	-0.00650732	0.855846	1
ENSG00000165102					HGSNAT	4212.22	-0.0578837	0.985339	0.999872	-0.0192581	0.887333	0.982118	-0.0472018	0.765779	0.963585	0.0133555	0.925461	0.992891	-0.0279476	0.864358	1	0.0326161	0.826673	1	-0.0605642	0.7193	1
ENSG00000090612					ZNF268	415.291	0.404346	0.896396		-0.0400896	0.850478		0.0966827	0.624759		-0.0195293	0.925486		0.136829	0.480641	1	0.0205674	0.920171	1	0.116265	0.540651	1
ENSG00000143624					INTS3	3686.1	-0.098303	0.688358	0.967958	0.150386	0.361755	0.86666	-0.06158	0.739656	0.955363	0.0160388	0.925516	0.992891	-0.211995	0.265362	1	-0.134361	0.449729	1	-0.077635	0.690338	1
ENSG00000259750					RP11-356M20.2	0.123847	2.77358	0.825249		0.00425932	0.928733		0.0319327	0.426629		-0.00420048	0.925645		0.027689	0.463687	1	-0.00846467	0.841464	1	0.0361552	0.311016	1
ENSG00000169756					LIMS1	2358.63	-0.00370331	0.662007	0.967958	0.158104	0.293592	0.841781	0.00324989	0.984969	0.995569	-0.0146884	0.925663	0.992891	-0.15487	0.383424	1	-0.172808	0.291213	1	0.0179386	0.921711	1
ENSG00000224046					AC005076.5	2.75148	-7.00742	0.408881		-0.00757891	0.884418		-0.0132676	0.763772		0.00460031	0.925685		-0.00569197	0.891038	1	0.0121861	0.792823	1	-0.0178788	0.649006	1
ENSG00000196290					NIF3L1	358.605	0.150533	0.978537		-0.0489512	0.802359		0.0210032	0.905158		0.0177004	0.925719		0.0699862	0.682311	1	0.0666809	0.717449	1	0.00330543	0.984092	1
ENSG00000138771					SHROOM3	0.441267	-0.316771	0.998283		-0.014739	0.859867		-0.0103817	0.883395		-0.00737706	0.925727		0.00435967	0.947931	1	0.00736597	0.921349	1	-0.00300643	0.962084	1
ENSG00000126231					PROZ	0.170982	-2.66604	0.938183		-0.0147547	0.762318		-0.0168947	0.681475		-0.00430079	0.925734		-0.00214131	0.955886	1	0.0104598	0.809418	1	-0.0126017	0.730511	1
ENSG00000146872					TLK2	1019.85	-0.324321	0.664899		-0.190944	0.338453	0.859239	-0.196451	0.350778		-0.0190108	0.925747		-0.0055181	0.979417	1	0.171966	0.409381	1	-0.177488	0.412041	1
ENSG00000166833					NAV2	27.5425	-7.32575	0.315068		-0.0545409	0.506135		-0.0472803	0.498124		0.00724624	0.925759		0.00726442	0.912164	1	0.0618217	0.399315	1	-0.0545597	0.381877	1
ENSG00000117593					DARS2	334.38	0.498691	0.961784		0.0457732	0.804034		0.0809464	0.622241		0.016607	0.925768		0.035191	0.824363	1	-0.0291797	0.865352	1	0.0643731	0.674089	1
ENSG00000216775					RP1-152L7.5	3.01463	-20.5626	0.201644		-0.0299906	0.565401		-0.0207599	0.638441		0.00459679	0.925796		0.00923596	0.824222	1	0.034607	0.456063	1	-0.0253722	0.518669	1
ENSG00000146021					KLHL3	172.938	0.76367	0.927477		-0.026466	0.836226		0.0452301	0.681799		0.0113636	0.925809		0.0717343	0.493664	1	0.0378498	0.744009	1	0.0338859	0.734323	1
ENSG00000172379					ARNT2	0.133954	-0.962588	0.772514		0.0361283	0.450722		0.000534462	0.989429		-0.00421158	0.925819		-0.0356139	0.34843	1	-0.0403626	0.343043	1	0	1	1
ENSG00000206530					CFAP44	314.944	0.18506	0.998007		0.0234751	0.899545		0.0321488	0.846307		0.0167322	0.925849		0.0086784	0.956789	1	-0.00674594	0.969018	1	0.0154249	0.920576	1
ENSG00000258725					PRC1-AS1	20.702	-20.8386	0.516138		0.04417	0.449049		0.000935676	0.984904		0.00513617	0.925888		-0.0432586	0.352882	1	-0.0390556	0.452337	1	-0.00420319	0.923961	1
ENSG00000261879					RP11-333E1.1	66.1635	0.201146	0.999254		6.07903e-05	0.99957		0.00963981	0.920514		0.00996843	0.9259		0.00958423	0.916604	1	0.00991297	0.922216	1	-0.000328743	0.996985	1
ENSG00000242110					AMACR	39.3097	0.950908	0.909867		0.0605358	0.538596		0.0388554	0.643897		0.00867958	0.92601		-0.0216917	0.7849	1	-0.0518843	0.556989	1	0.0301939	0.688893	1
ENSG00000085185					BCORL1	421.224	0.034587	0.89738		-0.10772	0.573978		-0.00829917	0.961493		0.0172223	0.926093		0.0994664	0.550022	1	0.124999	0.487001	1	-0.0255331	0.874049	1
ENSG00000229180					GS1-124K5.11	477.47	-0.537925	0.79517		0.0838117	0.692002		-0.10334	0.598119		-0.0192474	0.926099		-0.187232	0.330029	1	-0.103098	0.612797	1	-0.0841378	0.654649	1
ENSG00000078237					C12orf5	707.216	-0.0242646	0.860755		0.147592	0.498604		0.00496726	0.981593		-0.0202722	0.926103		-0.142666	0.507563	1	-0.167911	0.443843	1	0.0252457	0.906303	1
ENSG00000144354					CDCA7	227.587	-0.601896	0.970077		0.00789344	0.95735		-0.0331715	0.795893		0.013087	0.926147		-0.041087	0.736998	1	0.00519626	0.969225	1	-0.0462852	0.692327	1
ENSG00000137727					ARHGAP20	5.84013	8.31467			-0.0185789	0.721997		0.0120313	0.785577		0.00457818	0.92616		0.0306275	0.461817	1	0.0231703	0.618075	1	0.00745759	0.849686	1
ENSG00000067992					PDK3	295.758	0.37455	0.791869		-0.115353	0.581898		0.0766743	0.69144		0.0189963	0.926211		0.192109	0.309556	1	0.134404	0.503628	1	0.0577062	0.754731	1
ENSG00000136933					RABEPK	259.49	-0.0839121	0.936941		0.0997574	0.583388		0.0087679	0.956735		0.0162516	0.926255		-0.0910316	0.559064	1	-0.0835433	0.621762	1	-0.0074886	0.960258	1
ENSG00000170627					GTSF1	92.5829	0.536982	0.983893		-0.0141296	0.889568		0.0180463	0.835614		0.00894311	0.926279		0.0321936	0.695538	1	0.0230853	0.800588	1	0.0091086	0.907149	1
ENSG00000163564					PYHIN1	84.313	0.613794	0.931717		-0.0301646	0.74509		0.0153481	0.846185		0.00813924	0.92634		0.0455379	0.542388	1	0.0383251	0.644852	1	0.00721314	0.918957	1
ENSG00000120942					UBIAD1	986.544	0.405575	0.572816		0.00998694	0.958185	0.993286	0.252056	0.218841		0.018092	0.926406		0.242122	0.246719	1	0.0081052	0.967846	1	0.234021	0.270307	1
ENSG00000152672					CLEC4F	158.864	-1.63289	0.558534		0.107737	0.375565		-0.0228013	0.827315		-0.010693	0.926414		-0.130608	0.187883	1	-0.118492	0.280668	1	-0.0121168	0.897865	1
ENSG00000197062					ZSCAN26	169.338	0.222306	0.994102		0.0408955	0.794259		0.0277672	0.839279		0.0138754	0.926447		-0.0131343	0.92009	1	-0.0270333	0.850816	1	0.0138995	0.911755	1
ENSG00000234825					XRCC6P2	86.5025	-1.46614	0.24931		-0.236341	0.250652		-0.284068	0.131234		-0.0185399	0.92647		-0.0477656	0.794787	1	0.217891	0.266771	1	-0.265666	0.137781	1
ENSG00000143627					PKLR	0.114483	1.07093	0.995683		0.000747062	0.987415		0.00922853	0.817249		0.00412699	0.926563		0.00848626	0.821256	1	0.00338184	0.935966	1	0.00510464	0.885625	1
ENSG00000067208					EVI5	580.063	0.335407	0.325808		0.335099	0.125423		0.142594	0.495136		-0.0199801	0.92658		-0.19256	0.352485	1	-0.355196	0.0989687	1	0.162641	0.426541	1
ENSG00000276547	Yes				PCDHGB5	3.72876	-15.0515	0.191885		0.00355891	0.940861		-0.0103516	0.797911		-0.00417759	0.926592		-0.0139184	0.714385	1	-0.00774086	0.855924	1	-0.00617776	0.863458	1
ENSG00000180549					FUT7	628.519	-0.115606	0.891879		0.115609	0.565425		-0.00525108	0.977066		-0.0180327	0.926622		-0.120912	0.496296	1	-0.133697	0.483167	1	0.0127862	0.941003	1
ENSG00000121892					PDS5A	5531.97	0.143694	0.6704	0.967958	0.115737	0.364167	0.867315	0.123215	0.411358	0.848939	-0.0123634	0.926625	0.993503	0.0074812	0.961513	1	-0.128109	0.361172	1	0.135591	0.396529	1
ENSG00000178607					ERN1	863.285	-0.712692	0.50262		-0.068955	0.749817		-0.292218	0.176332		-0.0200341	0.926628		-0.223349	0.302989	1	0.0489347	0.823253	1	-0.272291	0.208893	1
ENSG00000140506					LMAN1L	0.134579	-0.962588	0.771331		0.0362491	0.449359		0.000582156	0.98849		-0.00416676	0.926631		-0.035687	0.347608	1	-0.0404387	0.342297	1	0.00475182	0.894566	1
ENSG00000144357					UBR3	1435.51	-0.032585	0.988262	0.999872	-0.0496878	0.794824	0.967794	-0.0219571	0.914865	0.98543	0.0180748	0.926677	0.993503	0.0277343	0.894624	1	0.0677742	0.736699	1	-0.0400404	0.850618	1
ENSG00000162438					CTRC	22.599	-2.28132	0.921013		0.0165032	0.80525		-0.0126912	0.823187		-0.00583034	0.9267		-0.0292107	0.585185	1	-0.0223459	0.708129	1	-0.00686515	0.892166	1
ENSG00000244620					AL122127.25	67.8693	0.113791	0.988738		-0.0269491	0.778935		-0.00270667	0.973645		-0.00838333	0.926702		0.0242558	0.754103	1	0.0185759	0.829188	1	0.00568005	0.938373	1
ENSG00000126653					NSRP1	1164.58	0.53288	0.248295		0.193964	0.294429	0.841781	0.35598	0.0768394		0.01754	0.926757		0.162056	0.430425	1	-0.176453	0.368765	1	0.338514	0.105607	1
ENSG00000174171					RP11-23P13.6	48.1598	-0.139059	0.991816		-0.0138021	0.85315		-0.00349865	0.95596		0.00648782	0.926823		0.0103092	0.862981	1	0.0203012	0.760429	1	-0.00999245	0.859766	1
ENSG00000205583					STAG3L1	104.997	-0.782208	0.547094		0.174825	0.307967		-0.0286901	0.849396		0.0151501	0.926831		-0.203614	0.160619	1	-0.159748	0.313502	1	-0.0438681	0.753217	1
ENSG00000186335	Yes				SLC36A2	0.105986	-1.87216	0.973096		-0.00781233	0.867954		-0.0132709	0.737904		-0.00406769	0.927023		-0.00546166	0.883578	1	0.00374675	0.928487	1	-0.00920881	0.793778	1
ENSG00000143921					ABCG8	0.111886	1.94717	0.864653		-0.0118896	0.801321		0.020354	0.609753		0.00409188	0.927044		0.0322619	0.38949	1	0.0159906	0.703361	1	0.0162719	0.646086	1
ENSG00000168298					HIST1H1E	49.8749	-1.22233	0.981383		-0.019131	0.803863		-0.0216587	0.740814		-0.0066828	0.927052		-0.00252919	0.967331	1	0.0124552	0.856367	1	-0.014985	0.79777	1
ENSG00000255121					RP11-110I1.12	21.8683	2.72321	0.854407		0.00376513	0.948846		0.0441936	0.3743		0.00508431	0.927059		0.040451	0.387788	1	0.0013199	0.979855	1	0.0391328	0.37702	1
ENSG00000243978					RGAG1	0.136921	-2.01436	0.963281		0.00292507	0.951399		-0.0105602	0.794017		-0.00414144	0.927256		-0.0134929	0.722862	1	-0.00707049	0.868335	1	-0.0064227	0.858163	1
ENSG00000216937					CCDC7	43.3678	0.482405	0.960777		0.0371997	0.60516		0.0135902	0.824004		0.00621835	0.927301		-0.0236225	0.681741	1	-0.0309985	0.629306	1	0.00737626	0.892396	1
ENSG00000186976					EFCAB6	0.136002	-1.99336	0.96285		0.00353635	0.941236		-0.0103448	0.798043		-0.00413402	0.927356		-0.013889	0.714964	1	-0.0076747	0.857143	1	-0.00621458	0.862653	1
ENSG00000171431					KRT20	0.149731	1.59965	0.83886		-0.0171781	0.721701		0.0153239	0.706568		-0.00415854	0.927357		0.0325205	0.395485	1	0.013027	0.761205	1	0.0194943	0.589942	1
ENSG00000273295					AP000350.5	107.416	-0.203119	0.988288		0.0309823	0.770609		0.00132159	0.988402		0.00918979	0.927485		-0.0296767	0.730204	1	-0.0218041	0.819489	1	-0.00787297	0.923267	1
ENSG00000178988					MRFAP1L1	957.049	0.488727	0.55347		0.131931	0.529168	0.909108	0.254942	0.236175		-0.0193443	0.927524		0.123051	0.571249	1	-0.151312	0.483122	1	0.27437	0.209312	1
ENSG00000130717					UCK1	778.207	0.376817	0.834415		-0.0765429	0.72591		0.10943	0.598901		-0.0196703	0.927527		0.186042	0.366265	1	0.0568915	0.790817	1	0.129155	0.525029	1
ENSG00000204217	Yes				BMPR2	1302.34	0.284594	0.879351		0.104238	0.617993	0.928714	0.153215	0.476072		0.0192921	0.927543		0.0489955	0.821535	1	-0.0849656	0.693187	1	0.133964	0.539847	1
ENSG00000101624					CEP76	124.43	-1.82307	0.859564		0.0259494	0.798009		-0.0249363	0.773502		0.00875132	0.927592		-0.0509139	0.534437	1	-0.0172072	0.850117	1	-0.0337082	0.664814	1
ENSG00000276900					RP11-467L13.7	114.497	1.32263	0.716662		-0.016875	0.901064		0.103169	0.379181		-0.011756	0.927697		0.120106	0.281929	1	0.00512144	0.966854	1	0.114989	0.280197	1
ENSG00000260413					RP11-231C14.6	0.378352	-0.962601	0.478163		0.0587075	0.245721		0.00957654	0.82266		0.00433708	0.927708		-0.0491588	0.221753	1	-0.0544012	0.226578	1	0	1	1
ENSG00000013375					PGM3	244.548	1.045	0.835754		0.0393716	0.804306		0.116741	0.400631		0.0138216	0.927724		0.077408	0.560257	1	-0.0255631	0.860822	1	0.102975	0.418828	1
ENSG00000149311					ATM	6920.8	-0.0583465	0.835979	0.986674	-0.128364	0.430301	0.891049	-0.0479828	0.793671	0.968295	0.0153655	0.927755	0.993705	0.0803889	0.669816	1	0.143745	0.413298	1	-0.0633572	0.742854	1
ENSG00000187210					GCNT1	942.716	0.973822	0.265872		0.170777	0.435857		0.369967	0.0797335		0.0197515	0.92777		0.199265	0.34196	1	-0.151078	0.486104	1	0.350352	0.0914086	1
ENSG00000162522					KIAA1522	762.779	-0.0374629	0.914119		-0.125462	0.567178		-0.0255538	0.904259		0.0197968	0.927774		0.0999398	0.636304	1	0.145305	0.504736	1	-0.045366	0.828588	1
ENSG00000228624					RP3-399L15.3	56.0354	-1.49164	0.937727		-0.0326333	0.7362		-0.0389681	0.637421		-0.00833426	0.927784		-0.00633866	0.93536	1	0.0243124	0.779635	1	-0.0306523	0.679347	1
ENSG00000204116					CHIC1	349.524	-0.223673	0.969136		-0.0670922	0.656811		-0.0310755	0.81308		-0.0130812	0.927889		0.0360349	0.773985	1	0.0540386	0.695379	1	-0.0180044	0.880793	1
ENSG00000239855					IGKV1-6	42.6018	0.553449	0.944384		-0.0261967	0.755076		0.0105387	0.882781		0.00720106	0.927934		0.0367559	0.585844	1	0.0334164	0.656418	1	0.00333966	0.958334	1
ENSG00000165288					BRWD3	1371.38	-0.359243	0.680502	0.967958	-0.00421132	0.982002	0.994787	-0.223291	0.269956	0.751604	-0.0173961	0.927941	0.993705	-0.219129	0.289007	1	-0.0131858	0.946849	1	-0.205947	0.327195	1
ENSG00000070814					TCOF1	1507.02	-0.140415	0.88134	0.990808	0.0983843	0.61443	0.928145	-0.0717816	0.730135	0.953694	0.0180978	0.927994	0.993705	-0.170203	0.421589	1	-0.0802998	0.695416	1	-0.0899054	0.675353	1
ENSG00000162910					MRPL55	597.37	0.111991	0.989962		-0.0361499	0.8663		0.0270212	0.892989		0.0190902	0.928017		0.0631961	0.749104	1	0.0552606	0.790681	1	0.00793577	0.96736	1
ENSG00000141542					RAB40B	44.5496	2.16268	0.375494		0.112379	0.20599		0.0635361	0.401338		0.00761308	0.928028		-0.048869	0.494273	1	-0.104824	0.187688	1	0.0559574	0.409024	1
ENSG00000198003					CCDC151	15.2153	-6.40991	0.0736577		0.0850077	0.165088		0.0129424	0.803142		0.00522633	0.928149		-0.0721061	0.140316	1	-0.0798266	0.143464	1	0	1	1
ENSG00000123892					RAB38	47.4704	-2.96459	0.798868		-0.0266705	0.770204		-0.0450167	0.563001		-0.00780762	0.928183		-0.018357	0.802828	1	0.0188732	0.817523	1	-0.0372318	0.593305	1
ENSG00000226007					RP11-211N8.2	0.130247	-0.962588	0.775288		0.036236	0.448521		0.000660827	0.986904		-0.00406883	0.928189		-0.0355952	0.347729	1	-0.0403276	0.342543	1	0	1	1
ENSG00000125458					NT5C	980.968	-0.601746	0.28741		-0.147835	0.448488	0.897431	-0.352332	0.0902025		0.0180269	0.92819		-0.204559	0.333825	1	0.165893	0.418139	1	-0.37046	0.0842356	1
ENSG00000112303	Yes				VNN2	434.977	-0.354993	0.964322		-0.0204647	0.923964		-0.091581	0.647636		-0.0190034	0.928218		-0.0711484	0.718039	1	0.00146197	0.994385	1	-0.0726129	0.707215	1
ENSG00000268499					CTB-102L5.8	16.9375	0.167271	0.957212		0.0207176	0.697462		0.00403238	0.928818		-0.00453859	0.928272		-0.0166945	0.694373	1	-0.0252704	0.594215	1	0.00857621	0.830941	1
ENSG00000164983					TMEM65	1354.15	0.143294	0.976474	0.999447	0.00887238	0.965524	0.993665	0.0744514	0.727281		-0.0188124	0.928287		0.0655977	0.761579	1	-0.0276914	0.896464	1	0.093291	0.668752	1
ENSG00000148803					FUOM	496.445	0.254136	0.87007		0.157867	0.453106		0.0817751	0.674061		0.0185539	0.928291		-0.0761179	0.689375	1	-0.139366	0.490607	1	0.0632503	0.734064	1
ENSG00000091831					ESR1	54.6257	-0.123611	0.959047		0.0370838	0.690312		0.0024922	0.974952		-0.00794828	0.928291		-0.0346104	0.644432	1	-0.0450566	0.589104	1	0.0104467	0.883228	1
ENSG00000139133					ALG10	155.664	-0.846832	0.904719		-0.0707284	0.564962		-0.0509902	0.629532		-0.0105326	0.928304		0.0197485	0.843945	1	0.0602281	0.587651	1	-0.0404813	0.671667	1
ENSG00000153933					DGKE	698.165	0.261444	0.898295		0.108022	0.622112		0.104656	0.6237		-0.0196699	0.928314		-0.00336211	0.987376	1	-0.127732	0.558615	1	0.124374	0.555393	1
ENSG00000126107					HECTD3	1538.08	-0.0857879	0.988046	0.999872	-0.0174298	0.924383	0.986149	-0.0547766	0.784407	0.964726	0.0170454	0.928332	0.993705	-0.0373559	0.855154	1	0.0344808	0.859729	1	-0.0718378	0.730257	1
ENSG00000186301					MST1P2	91.3131	-2.52891	0.725056		-0.0490677	0.661604		-0.0688261	0.473785		-0.00957418	0.928443		-0.0197703	0.828051	1	0.0395149	0.69554	1	-0.0592877	0.493194	1
ENSG00000259856					RAB43P1	63.4864	-0.570592	0.992432		0.00168022	0.986541		-0.0120901	0.886991		0.00848905	0.928482		-0.0137781	0.864014	1	0.00681254	0.939263	1	-0.0205915	0.7874	1
ENSG00000184857					TMEM186	132.875	0.362932	0.994105		0.0300685	0.815835		0.0263209	0.813029		0.0110444	0.928497		-0.00374922	0.971716	1	-0.0190339	0.870688	1	0.0152854	0.879425	1
ENSG00000213621					RPSAP54	8.9595	0.827778			-0.0427655	0.811167		0.116778	0.461708		0.0154828	0.928548		0.15962	0.296028	1	0.0582761	0.725984	1	0.101348	0.491225	1
ENSG00000254859					RP11-661A12.5	83.3645	-1.27219	0.928765		0.0162705	0.880381		-0.0254842	0.783062		0.00921086	0.928584		-0.0417779	0.63355	1	-0.00706338	0.942113	1	-0.034716	0.676694	1
ENSG00000247982					LINC00926	9732.11	0.361425	0.917466	0.996229	-0.026314	0.903778	0.985007	0.109167	0.59688	0.914469	0.019275	0.928643	0.993705	0.135533	0.506388	1	0.0456048	0.830546	1	0.0899309	0.654567	1
ENSG00000227471					AKR1B15	0.138684	-1.99799	0.96123		0.00435331	0.927787		-0.0100791	0.80338		-0.00406541	0.92865		-0.0144406	0.704554	1	-0.00842347	0.843582	1	-0.00601744	0.867149	1
ENSG00000261270					RP11-325K4.3	384.402	0.0328386	0.946093		-0.113929	0.601118		-0.00696313	0.973165		-0.0193029	0.928665		0.107005	0.601082	1	0.0946591	0.657659	1	0.0123463	0.951209	1
ENSG00000101928					MOSPD1	135.316	-0.467944	0.97684		-0.0315686	0.811384		-0.0273121	0.810928		0.0112926	0.928687		0.00425825	0.968708	1	0.0428836	0.720709	1	-0.0386269	0.708971	1
ENSG00000213799					ZNF845	334.335	0.489551	0.925779		0.0501244	0.792935		0.0845754	0.621259		-0.016548	0.928714		0.0344686	0.835187	1	-0.066703	0.709583	1	0.101175	0.527973	1
ENSG00000259431					THTPA	193.106	-1.13347	0.714105		-0.0979505	0.567788		-0.114551	0.448312		0.0147432	0.928784		-0.0166132	0.908847	1	0.112748	0.476771	1	-0.129366	0.353802	1
ENSG00000214922					HLA-F-AS1	41.8285	1.85831	0.638904		-0.0290171	0.728332		0.0595427	0.402329		-0.00707797	0.928791		0.0886089	0.186647	1	0.0219516	0.768918	1	0.06666	0.294436	1
ENSG00000103152					MPG	1181.78	0.130916	0.95482		-0.0327875	0.859407	0.977286	0.0822968	0.682628		0.0170387	0.928874		0.115107	0.575612	1	0.0498336	0.799714	1	0.0652743	0.755081	1
ENSG00000274307					RP11-345J18.2	39.5888	0.837801	0.985071		0.00734882	0.913871		0.0135236	0.814586		-0.00573957	0.928915		0.00617822	0.909479	1	-0.0130957	0.828912	1	0.0192748	0.707797	1
ENSG00000110536					PTPMT1	454.809	0.0340292	0.863876		-0.145407	0.506344		-0.00460809	0.982451		0.019362	0.928929		0.140849	0.497582	1	0.164825	0.444677	1	-0.023977	0.906976	1
ENSG00000170049					KCNAB3	192.231	0.100914	0.982638		0.0653913	0.700122		0.0232125	0.876553		0.0145581	0.928949		-0.0421986	0.768623	1	-0.0508571	0.745609	1	0.00865885	0.949918	1
ENSG00000250202					RP11-397E7.2	0.129876	-0.962588	0.775294		0.0363057	0.447551		0.000703971	0.986046		-0.00402382	0.928966		-0.0356218	0.34726	1	-0.0403523	0.342142	1	0	1	1
ENSG00000035862					TIMP2	4160	-0.0457705	0.994771	0.999956	-0.0448741	0.798189	0.967794	-0.0345303	0.858751	0.971472	-0.0161856	0.929059	0.993705	0.0103442	0.958498	1	0.0286923	0.878535	1	-0.0183483	0.927953	1
ENSG00000148300					REXO4	723.67	0.1349	0.975439		0.0638321	0.746031		0.0837331	0.688928		0.0179702	0.929069		0.0199085	0.925433	1	-0.0458705	0.824253	1	0.0657803	0.760114	1
ENSG00000105887					MTPN	12602.2	-0.0118823	0.815393	0.984255	-0.0882509	0.365853	0.868883	-0.0124387	0.915919	0.98543	-0.00919982	0.92909	0.993705	0.0758152	0.53489	1	0.0790539	0.466351	1	-0.00323871	0.979578	1
ENSG00000269556					TMEM185A	300.099	-1.5405	0.43763		0.0678864	0.716666		-0.143109	0.391488		-0.0160885	0.929138		-0.211103	0.190748	1	-0.0840116	0.630912	1	-0.127097	0.414935	1
ENSG00000184005					ST6GALNAC3	37.5553	1.97426	0.831563		-0.00869616	0.908584		0.0506305	0.431473		0.0063793	0.929158		0.0593595	0.328044	1	0.015084	0.823524	1	0.0442774	0.441032	1
ENSG00000100246					DNAL4	256.927	-0.860995	0.935961		-0.0378438	0.808085		-0.0700922	0.606143		-0.0132659	0.929197		-0.0322668	0.803925	1	0.0245901	0.863214	1	-0.0568593	0.647819	1
ENSG00000260287					TBC1D3G	0.151672	-0.348809	0.879106		-0.0250176	0.60508		-0.00811352	0.842454		-0.00406183	0.929278		0.0169136	0.659413	1	0.0209676	0.625852	1	-0.00405415	0.911023	1
ENSG00000275765					RP11-54C4.3	59.35	0.809391	0.970733		0.0155713	0.865682		0.0249305	0.750766		-0.00775154	0.929285		0.00936442	0.899501	1	-0.0233358	0.777254	1	0.0327016	0.64189	1
ENSG00000204176					SYT15	6.33443	5.12484			0.000715341	0.988959		0.0702218	0.108582		0.00433818	0.929305		0.0695459	0.0912984	1	0.0036249	0.937187	1	0.0659239	0.0904227	1
ENSG00000090659					CD209	151.67	0.489325	0.936324		0.0558528	0.671719		0.0356383	0.75399		-0.0111482	0.929328		-0.0202244	0.851613	1	-0.0670361	0.57476	1	0.0468136	0.649683	1
ENSG00000168003	Yes				SLC3A2	3211.24	-0.189299	0.74905	0.971828	-0.146773	0.373517	0.874946	-0.143943	0.437359	0.858582	-0.0152107	0.929362	0.993705	0.00282517	0.98816	1	0.131578	0.459269	1	-0.128754	0.508845	1
ENSG00000058804					NDC1	454.381	-0.420123	0.901808		0.0458667	0.829836		-0.0860124	0.665257		0.0185828	0.929393		-0.131936	0.499259	1	-0.0272933	0.894744	1	-0.104647	0.584548	1
ENSG00000142583	Yes				SLC2A5	161.696	-0.591032	0.919025		0.051833	0.647079		-0.0102915	0.915563		-0.00951618	0.929581		-0.0621578	0.499164	1	-0.0613817	0.547345	1	-0.000776139	0.992918	1
ENSG00000159307					SCUBE1	0.272652	0.864519	0.98191		0.0100717	0.841678		0.00795833	0.851793		-0.00420889	0.92965		-0.00211455	0.95793	1	-0.0142887	0.750001	1	0.0121746	0.747882	1
ENSG00000058668	Yes				ATP2B4	4126.54	-0.296483	0.501715	0.961682	-0.0877684	0.536023	0.909108	-0.23888	0.145822	0.636317	-0.0131047	0.929773	0.993705	-0.151132	0.372393	1	0.0746703	0.629922	1	-0.225805	0.195239	1
ENSG00000234290					AC116366.6	177.932	-2.50135	0.505252		0.0584929	0.660277		-0.055966	0.626163		0.0111854	0.929792		-0.114521	0.294541	1	-0.0473315	0.694971	1	-0.0671928	0.518929	1
ENSG00000251323					RP11-452H21.4	36.5036	2.12413	0.787593		-0.0121595	0.829382		0.0315693	0.509079		0.00469651	0.929906		0.0437534	0.331046	1	0.0168656	0.737114	1	0.026889	0.527589	1
ENSG00000251867					RP11-48B3.5	103.153	0.875864	0.853078		-0.0421594	0.732605		0.0478825	0.65192		0.0103352	0.92993		0.0900903	0.371226	1	0.0525231	0.637708	1	0.0375687	0.69531	1
ENSG00000101003					GINS1	38.3854	0.711641	0.989983		-0.000268104	0.997193		0.0133111	0.837183		-0.00634772	0.929955		0.0135868	0.823984	1	-0.00608303	0.928796	1	0.0196707	0.73381	1
ENSG00000151461					UPF2	2013.29	0.187468	0.821863	0.985386	0.119275	0.477855	0.906009	0.139753	0.457198	0.862256	0.015346	0.929977	0.993705	0.0204852	0.91544	1	-0.103942	0.565295	1	0.124429	0.528406	1
ENSG00000185339					TCN2	251.536	0.982904	0.807878		-0.0312013	0.836857		0.0923823	0.483736		0.0127463	0.929982		0.123647	0.32633	1	0.0439702	0.750921	1	0.0796796	0.508594	1
ENSG00000254772					EEF1G	30.3874	0.704996	0.962498		0.0269506	0.784797		0.0258024	0.759475		-0.00823026	0.930011		-0.00114861	0.988499	1	-0.0352001	0.691056	1	0.0340529	0.652471	1
ENSG00000110218	Yes				PANX1	305.099	-0.247757	0.990547		-0.00166073	0.993095		-0.0335981	0.845307		0.0163284	0.930031		-0.0319535	0.848017	1	0.0179973	0.920422	1	-0.0499526	0.756947	1
ENSG00000137801					THBS1	617.653	-0.411108	0.318882		-0.211779	0.171424		-0.0745971	0.580697		-0.0130226	0.930051		0.137256	0.287608	1	0.198862	0.160765	1	-0.0616084	0.618158	1
ENSG00000175536					LIPT2	38.2342	-1.18665	0.933112		0.0293916	0.716111		-0.010316	0.880717		-0.00672382	0.930057		-0.0397296	0.540184	1	-0.0361353	0.616966	1	-0.00359448	0.95335	1
ENSG00000206921					RNU6-481P	7.40979	-6.71998	0.262123		0.044919	0.389513		0.00122159	0.977954		-0.0043234	0.930232		-0.0437222	0.293327	1	-0.0492703	0.288885	1	0	1	1
ENSG00000162437					RAVER2	671.515	-0.699506	0.17756		-0.314697	0.129525		-0.373352	0.0817027		-0.0184579	0.930276		-0.0586927	0.786687	1	0.296305	0.166988	1	-0.355005	0.104064	1
ENSG00000239569					KMT2E-AS1	130.141	0.963943	0.876898		0.0588547	0.699162		0.0977578	0.461099		0.0127499	0.930325		0.0389234	0.75866	1	-0.0461283	0.740493	1	0.0850551	0.48296	1
ENSG00000123179					EBPL	221.063	0.660021	0.389116		0.229926	0.167022		0.0976923	0.503741		-0.0139655	0.930383		-0.132293	0.345085	1	-0.244009	0.111482	1	0.111721	0.406281	1
ENSG00000116133					DHCR24	348.286	-0.0954915	0.993351		0.0286922	0.865762		-0.00730833	0.960981		-0.014256	0.9304		-0.0360181	0.801684	1	-0.0429689	0.783933	1	0.00695105	0.959773	1
ENSG00000100711					ZFYVE21	229.839	0.440594	0.96372		-0.00741372	0.966738		0.0548763	0.727399		-0.0149623	0.930431		0.0623206	0.680882	1	-0.00755256	0.963495	1	0.0698758	0.632151	1
ENSG00000104643					MTMR9	861.8	-0.51153	0.409903		-0.27898	0.202031		-0.217539	0.310822		0.0190952	0.930436		0.0614488	0.774331	1	0.298164	0.173516	1	-0.236722	0.266877	1
ENSG00000152580					IGSF10	188.95	-1.552	0.589436		-0.124523	0.335192		-0.0916523	0.410598		-0.0107405	0.930522		0.0328875	0.756004	1	0.113844	0.330671	1	-0.0809596	0.422138	1
ENSG00000164168					TMEM184C	745.615	0.137859	0.983973		0.0538082	0.794597		0.0771216	0.718686		0.0183152	0.930571		0.0233222	0.914269	1	-0.0355008	0.868114	1	0.0588243	0.787561	1
ENSG00000164023					SGMS2	970.001	-0.993507	0.269436		-0.143207	0.511845	0.90783	-0.368618	0.0865708		-0.0190493	0.930573		-0.225511	0.294213	1	0.124194	0.571071	1	-0.349716	0.102352	1
ENSG00000198429					ZNF69	116.217	-0.741415	0.970512		0.0144264	0.908427		-0.0291923	0.786862		-0.0104061	0.930608		-0.0436423	0.67032	1	-0.0248455	0.826645	1	-0.0187977	0.84732	1
ENSG00000125414					MYH2	0.137275	0.146972	0.997939		-0.00754392	0.875095		-0.000894887	0.982358		-0.00395044	0.930625		0.0066528	0.861235	1	0.00359552	0.932821	1	0.00305741	0.932245	1
ENSG00000141933					TPGS1	492.757	-0.350725	0.828926		0.0963959	0.660174		-0.0969847	0.647109		0.0189816	0.930674		-0.193452	0.358307	1	-0.0774371	0.721734	1	-0.116018	0.578147	1
ENSG00000133460	Yes				SLC2A11	384.549	0.286863	0.946106		-0.0594182	0.742832		0.0325189	0.839738		0.0152042	0.930675		0.0919814	0.552839	1	0.0746576	0.657703	1	0.0173245	0.907711	1
ENSG00000272009					RP1-313I6.12	45.2335	-1.19352	0.974773		0.0271949	0.686322		0.00738363	0.897193		0.00554613	0.930684		-0.0198223	0.712779	1	-0.0216608	0.718334	1	0.00183859	0.971217	1
ENSG00000179912					R3HDM2	1764.18	-0.0346023	0.716787	0.967958	-0.136759	0.309799	0.84916	-0.0324066	0.836654	0.970654	0.0122963	0.930722	0.993705	0.104359	0.520312	1	0.149066	0.312664	1	-0.0447064	0.789216	1
ENSG00000271870					RP11-97C16.1	41.6902	22.6161	0.10359		0.00945844	0.856409		0.00999205	0.82143		-0.00429893	0.930723		0.000533919	0.989776	1	-0.0137652	0.767312	1	0.0142997	0.716601	1
ENSG00000124786					SLC35B3	380.201	0.246632	0.982342		-0.0291085	0.880554		0.0391693	0.8221		0.0163016	0.930857		0.0683093	0.685748	1	0.0454302	0.803069	1	0.0228799	0.88874	1
ENSG00000112343					TRIM38	5417.91	-0.195225	0.810752	0.982657	-0.0708789	0.652175	0.933364	-0.147714	0.408223	0.847599	0.0142233	0.930912	0.993705	-0.0768497	0.675784	1	0.0851114	0.617339	1	-0.161963	0.390146	1
ENSG00000276573					RP11-128N14.5	2.4642	-6.29024	0.419051		0.0114499	0.825944		-0.00984281	0.823327		-0.00426668	0.930968		-0.0213048	0.607625	1	-0.0157255	0.734321	1	-0.00557959	0.886887	1
ENSG00000228403					RP11-563N6.6	7.2497	-21.8469	0.300715		-0.0300629	0.563925		-0.020856	0.636394		0.00426301	0.931076		0.00921211	0.824413	1	0.0343454	0.458846	1	-0.0251344	0.52198	1
ENSG00000250506					CDK3	68.9211	-0.83806	0.969748		-0.0187355	0.866728		-0.0276418	0.77264		0.00917675	0.931119		-0.00891164	0.921669	1	0.0279272	0.781193	1	-0.0368404	0.668891	1
ENSG00000137947					GTF2B	729.965	-0.0836853	0.552899		-0.248064	0.24466		-0.0524882	0.791456		0.0181012	0.931141		0.195654	0.315533	1	0.26627	0.196177	1	-0.0706176	0.711643	1
ENSG00000197635	Yes				DPP4	148.892	-0.840111	0.980367		-0.0111741	0.923882		-0.0331886	0.740943		-0.009614	0.931161		-0.0220268	0.816984	1	0.00156093	0.988194	1	-0.0235887	0.794431	1
ENSG00000102805					CLN5	360.751	0.222379	0.922273		0.13246	0.539639		0.0797111	0.694554		0.0183845	0.931183		-0.052765	0.791934	1	-0.114116	0.587067	1	0.0613533	0.754972	1
ENSG00000164151					ICE1	1665.98	-0.280317	0.887452	0.990808	-0.00763129	0.969913	0.993692	-0.151326	0.475487	0.868429	-0.0178265	0.931205	0.993705	-0.143734	0.50403	1	-0.0101966	0.961391	1	-0.133541	0.538869	1
ENSG00000204271					SPIN3	94.917	-1.54611	0.898654		-0.0294815	0.77724		-0.0392485	0.659621		0.00854563	0.931215		-0.00977291	0.907731	1	0.0380477	0.684543	1	-0.0478227	0.550343	1
ENSG00000007255					TRAPPC6A	1061.75	-0.0284797	0.847215		0.145791	0.440866	0.894509	-0.00583514	0.977194		0.0167971	0.931239		-0.151654	0.466428	1	-0.129015	0.518763	1	-0.02264	0.914793	1
ENSG00000186918					ZNF395	1266.15	0.253465	0.938155		-0.0414653	0.849881	0.976608	0.0916343	0.668117		0.0188543	0.931302		0.133145	0.531998	1	0.0603378	0.782557	1	0.0728096	0.730778	1
ENSG00000087884					AAMDC	72.9138	0.0326453	0.949105		-0.0387938	0.653829		-0.00728067	0.921272		-0.00706107	0.931409		0.0315308	0.650282	1	0.0317505	0.681725	1	-0.000219723	0.99734	1
ENSG00000140859					KIFC3	4.14728	-7.51642	0.366097		-0.00596386	0.908991		-0.0156976	0.722359		-0.0042445	0.931466		-0.00973935	0.814811	1	0.00172032	0.970444	1	-0.0114602	0.770651	1
ENSG00000134709					HOOK1	82.7111	-23.4613	0.146134		0.018887	0.833516		-0.0300456	0.69478		0.00732793	0.93149		-0.0489602	0.498407	1	-0.0115654	0.885726	1	-0.0373965	0.58548	1
ENSG00000050748					MAPK9	1263.35	-0.349044	0.744696		0.0567893	0.782452	0.965417	-0.169228	0.428341		0.0179908	0.93152		-0.226081	0.295991	1	-0.0388053	0.855491	1	-0.18728	0.39055	1
ENSG00000134057					CCNB1	114.827	-0.781285	0.978935		0.00592636	0.956762		-0.0194101	0.835734		0.00892834	0.93153		-0.0253505	0.77489	1	0.00300361	0.975642	1	-0.0283553	0.736382	1
ENSG00000167186					COQ7	433.956	0.633679	0.705833		0.00577774	0.978847		0.203924	0.324465		0.0184735	0.931714		0.198222	0.332688	1	0.0126993	0.952585	1	0.185528	0.357741	1
ENSG00000166343					MSS51	142.555	0.0396729	0.742894		0.128609	0.317106		0.025855	0.81547		0.0105004	0.931714		-0.102807	0.328728	1	-0.118169	0.310044	1	0.0153632	0.878253	1
ENSG00000197111					PCBP2	10321.7	-0.185737	0.404896	0.926803	-0.0730918	0.412801	0.891049	-0.17208	0.112427	0.601685	-0.0081124	0.931715	0.993705	-0.0989937	0.378828	1	0.0649816	0.513637	1	-0.163976	0.159588	1
ENSG00000166685					COG1	1005.08	0.0986586	0.875721		0.143594	0.500211	0.906385	0.0574716	0.790239		-0.0184426	0.93173		-0.0861412	0.692163	1	-0.162077	0.456591	1	0.0759372	0.727821	1
ENSG00000055955					ITIH4	50.5937	-1.9437	0.776559		-0.0643154	0.584552		-0.0714704	0.479127		-0.00957489	0.931844		-0.0071601	0.940395	1	0.0547699	0.605802	1	-0.0619327	0.49657	1
ENSG00000150627					WDR17	104.009	-23.6501	0.0565899		0.0507405	0.622153		-0.0328237	0.709217		0.00836404	0.931852		-0.0836106	0.31536	1	-0.042399	0.646705	1	-0.0412134	0.602186	1
ENSG00000241357					RP11-758P17.2	18.7978	0.985259	0.87724		-0.0224833	0.701139		0.0102808	0.83597		-0.00473914	0.931878		0.0327827	0.483191	1	0.0177543	0.733664	1	0.015029	0.733943	1
ENSG00000212127	Yes				TAS2R14	56.9173	-0.13536	0.987326		-0.0206366	0.75938		-0.00664442	0.907489		-0.00544673	0.931961		0.014	0.794976	1	0.0151984	0.800315	1	-0.00119841	0.981247	1
ENSG00000105612					DNASE2	274.531	0.325652	0.26455		-0.222903	0.183667		0.00401687	0.978252		-0.0137453	0.932021		0.227039	0.10823	1	0.209268	0.175844	1	0.0177721	0.895859	1
ENSG00000260388					LINC00562	7.33464	-21.2768	0.351713		0.0445608	0.390723		0.00130287	0.976349		-0.00418854	0.932025		-0.0432824	0.2954	1	-0.0487769	0.291063	1	0	1	1
ENSG00000205246					RPSAP58	11215.6	0.205633	0.723947	0.967958	0.0552417	0.697615	0.945476	0.165196	0.31542	0.796214	-0.0127117	0.932037	0.993705	0.109969	0.517071	1	-0.0679596	0.661724	1	0.17793	0.308303	1
ENSG00000160746					ANO10	448.288	-0.257561	0.960424		0.0591931	0.774713		-0.0384586	0.839287		0.0172213	0.93208		-0.0976945	0.597841	1	-0.0419879	0.831676	1	-0.0557086	0.757746	1
ENSG00000240857					RDH14	286.072	0.0255833	0.908186		0.139444	0.510903		0.0278967	0.887287		0.0177069	0.932202		-0.111589	0.563287	1	-0.121782	0.551392	1	0.010193	0.956993	1
ENSG00000166523					CLEC4E	73.1628	-1.74549	0.935615		-0.0308267	0.704722		-0.0314898	0.649079		-0.0065581	0.932221		-0.0006637	0.99189	1	0.0242821	0.738466	1	-0.0249468	0.686732	1
ENSG00000225825					IGHD6-25	18.8111	1.85933	0.951775		0.0154588	0.805603		0.029991	0.573432		0.00505296	0.932275		0.0145404	0.771976	1	-0.0104117	0.852455	1	0.0249531	0.599097	1
ENSG00000168071					CCDC88B	12847.5	-0.000326176	0.788231	0.977383	-0.0845849	0.350321	0.864106	-0.00168135	0.987792	0.99641	-0.00815652	0.932326	0.993705	0.0829065	0.46712	1	0.0764306	0.448827	1	0.00647587	0.956292	1
ENSG00000177239					MAN1B1	2414.31	-0.185242	0.813988	0.984255	0.007581	0.958118	0.993286	-0.145711	0.382035	0.836811	-0.0128396	0.932346	0.993705	-0.153311	0.372414	1	-0.0204219	0.896854	1	-0.13289	0.452203	1
ENSG00000143318					CASQ1	142.577	-0.187831	0.86685		-0.0595235	0.572603		-0.0156675	0.862179		0.0084915	0.932494		0.0438804	0.607432	1	0.0680524	0.473055	1	-0.0241731	0.765715	1
ENSG00000110075					PPP6R3	3036.21	0.252745	0.437236	0.938209	-0.0244626	0.851532	0.976608	0.208377	0.173737	0.665077	-0.0116432	0.932497	0.993705	0.232862	0.141245	1	0.0128195	0.928853	1	0.220044	0.177531	1
ENSG00000136425					CIB2	44.1158	-1.55328	0.964776		-0.0138566	0.869087		-0.0266711	0.709352		-0.00674939	0.93252		-0.0128219	0.849425	1	0.00711109	0.924665	1	-0.0199339	0.755435	1
ENSG00000089157					RPLP0	37918.6	0.0123102	0.897315	0.991018	-0.0389802	0.518624	0.90783	0.0115699	0.876654	0.974432	-0.00544423	0.932537	0.993705	0.050551	0.514129	1	0.0335364	0.6206	1	0.0170146	0.832596	1
ENSG00000114978					MOB1A	11380.2	-0.206228	0.104905	0.69074	-0.17029	0.0553707	0.553513	-0.192471	0.0746666	0.542039	-0.00797853	0.932562	0.993705	-0.0221843	0.843055	1	0.162316	0.10138	1	-0.184501	0.112134	1
ENSG00000227001					NBPF2P	0.283241	3.20469	0.646747		-0.0015653	0.975039		0.0436491	0.30205		-0.0040017	0.93259		0.0452399	0.255588	1	-0.00243786	0.956302	1	0.0476798	0.204849	1
ENSG00000128512					DOCK4	55.5334	-1.24951	0.960979		-0.0110084	0.915799		-0.0341521	0.701292		-0.00836557	0.932605		-0.0231568	0.783419	1	0.00264424	0.977456	1	-0.0258022	0.747055	1
ENSG00000092199					HNRNPC	13247.3	-0.0409264	0.366132	0.920309	0.0862087	0.176373	0.751807	-0.0386722	0.622748	0.923392	-0.00573632	0.932661	0.993705	-0.124883	0.126321	1	-0.0919463	0.198416	1	-0.0329371	0.697891	1
ENSG00000213904					LIPE-AS1	27.887	-6.03553	0.74624		0.00833875	0.890654		-0.0153538	0.765266		-0.00484983	0.932675		-0.023706	0.624487	1	-0.013196	0.807087	1	-0.0105105	0.818522	1
ENSG00000224892					RPS4XP16	14.9473	-6.22744	0.471594		0.0416282	0.593003		-0.016314	0.80536		-0.00622906	0.932736		-0.0579747	0.353201	1	-0.0478837	0.491358	1	-0.0100914	0.864508	1
ENSG00000267272					LINC01140	23.457	-21.2357	0.522268		0.0373214	0.488534		-0.00213979	0.962607		-0.00430258	0.932737		-0.0394835	0.358088	1	-0.0416475	0.38522	1	0.00216407	0.957513	1
ENSG00000108773					KAT2A	3415.9	0.144152	0.833425	0.986674	0.11021	0.461763	0.898768	0.116284	0.498382	0.877938	0.0132196	0.932741	0.993705	0.00607827	0.972597	1	-0.0969995	0.551644	1	0.103079	0.570698	1
ENSG00000105122					RASAL3	2703.11	0.164753	0.701963	0.967958	-0.0816769	0.58092	0.917436	0.124432	0.464342	0.862312	-0.0130658	0.932748	0.993705	0.206133	0.239526	1	0.0686165	0.67025	1	0.137518	0.445169	1
ENSG00000228439					TSTD3	32.0684	0.0777904	0.992524		0.0119751	0.850026		0.00208314	0.969064		-0.00505579	0.932792		-0.00989747	0.844907	1	-0.0170404	0.762738	1	0.00714327	0.881367	1
ENSG00000187837					HIST1H1C	175.655	-0.0345857	0.999341		-0.0184015	0.896541		-0.00737156	0.952057		-0.011397	0.932822		0.0110357	0.924728	1	0.00700807	0.956605	1	0.00402775	0.971195	1
ENSG00000187801					ZFP69B	68.8605	1.34083	0.926876		0.00234055	0.977926		0.0378393	0.599247		-0.00675068	0.932924		0.0355183	0.601265	1	-0.00909638	0.904323	1	0.0446165	0.488487	1
ENSG00000221866	Yes				PLXNA4	0.140947	-2.01105	0.960847		0.00443672	0.926486		-0.00999518	0.805199		-0.00382316	0.932964		-0.0144401	0.704882	1	-0.00826454	0.84666	1	-0.00617582	0.863841	1
ENSG00000089723					OTUB2	51.0636	1.4684	0.88843		0.0236165	0.773749		0.0399852	0.567282		-0.00654961	0.932974		0.0163777	0.803893	1	-0.030183	0.681149	1	0.0465627	0.456188	1
ENSG00000134594					RAB33A	72.2707	1.29647	0.91578		0.0330253	0.756333		0.0599959	0.510034		0.0085047	0.932988		0.0269853	0.754247	1	-0.024534	0.797686	1	0.0515214	0.529196	1
ENSG00000197442					MAP3K5	1687.51	-0.155279	0.729452	0.968297	-0.183429	0.305879	0.84829	-0.114785	0.559844	0.908054	-0.0155768	0.932994	0.993705	0.0686496	0.733318	1	0.167876	0.37964	1	-0.0992277	0.629101	1
ENSG00000233621					LINC01137	2.09185	-19.8608	0.244926		-0.0342634	0.510751		-0.0250573	0.570036		-0.00414376	0.932996		0.00921139	0.824419	1	0.0301369	0.515686	1	-0.0209264	0.593948	1
ENSG00000184923					NUTM2A	42.2565	-3.77279	0.178511		0.0541028	0.367431		0.00762783	0.880837		-0.00477428	0.933024		-0.046501	0.331837	1	-0.0589103	0.270624	1	0.0124098	0.784226	1
ENSG00000109452					INPP4B	0.133192	2.4212	0.862828		0.0139823	0.770252		0.0239296	0.553356		-0.00379981	0.933062		0.00995282	0.793322	1	-0.0177922	0.675827	1	0.0277463	0.439225	1
ENSG00000137478					FCHSD2	4488.28	0.0695492	0.893329	0.991018	-0.0800512	0.60003	0.922227	0.0501182	0.773877	0.964173	0.0133943	0.933084	0.993705	0.130185	0.468599	1	0.0934543	0.57307	1	0.036731	0.842133	1
ENSG00000147434	Yes				CHRNA6	0.11387	-2.61426	0.830976		0.0533204	0.300198		0.00722307	0.868234		0.00408251	0.93315		-0.0461234	0.260428	1	-0.0492657	0.282012	1	0.00314244	0.935336	1
ENSG00000236675					MTX1P1	0.246915	1.60128	0.964935		-0.00185365	0.970285		0.0161548	0.700785		-0.00394633	0.933164		0.0180186	0.648717	1	-0.00209388	0.962259	1	0.0201134	0.590513	1
ENSG00000182504					CEP97	301.112	0.807227	0.539445		0.19491	0.35853		0.233535	0.236054		0.0174611	0.933208		0.0386472	0.841594	1	-0.177518	0.385799	1	0.216172	0.253562	1
ENSG00000135144					DTX1	439.423	-0.616608	0.980761		-0.0071789	0.960611		-0.0410721	0.74477		-0.0116457	0.933221		-0.0339116	0.778025	1	-0.00446913	0.973095	1	-0.0294437	0.797866	1
ENSG00000126947					ARMCX1	235.452	0.362879	0.978085		0.0110824	0.951186		0.0488747	0.761079		-0.0146239	0.93329		0.0378111	0.80717	1	-0.0257187	0.878637	1	0.0635322	0.670605	1
ENSG00000274180					NATD1	252.332	-0.111453	0.961423		-0.0745297	0.636884		-0.0245125	0.85894		-0.012663	0.933328		0.0500425	0.704459	1	0.0618979	0.669016	1	-0.0118559	0.925281	1
ENSG00000156162					DPY19L4	535.227	0.454919	0.897723		-0.0394086	0.847041		0.0896779	0.630607		-0.0166563	0.933386		0.129143	0.477507	1	0.0227612	0.906817	1	0.106386	0.547902	1
ENSG00000183137					CEP57L1	86.7662	-0.415412	0.996906		-0.0182688	0.868394		-0.0192444	0.838537		-0.00875669	0.933426		-0.000976278	0.991292	1	0.00951725	0.923607	1	-0.010494	0.901746	1
ENSG00000121406					ZNF549	301.513	0.240846	0.938181		0.0816792	0.639243		0.0381316	0.804266		-0.0140032	0.933486		-0.043567	0.768356	1	-0.0957278	0.552964	1	0.0521628	0.71401	1
ENSG00000120549					KIAA1217	0.273456	0.69603	0.984506		0.010755	0.831094		0.00656511	0.877511		-0.00396863	0.933657		-0.00419222	0.916708	1	-0.0147319	0.742519	1	0.0105402	0.780798	1
ENSG00000265008					RP11-53I6.3	11.1896	-21.0713	0.265415		-0.0303105	0.561704		-0.0210603	0.633996		0.0041123	0.933673		0	1	1	0.0344424	0.458724	1	-0.025188	0.522213	1
ENSG00000179241	Yes				LDLRAD3	246.582	0.0701011	0.984564		-0.0525005	0.74825		-0.00363505	0.979775		-0.0130683	0.933683		0.0488899	0.721938	1	0.0394517	0.793188	1	0.00943857	0.942918	1
ENSG00000278535					DHRS11	94.2357	-3.967	0.58256		-0.0393806	0.69301		-0.0604766	0.477858		-0.00787453	0.933749		-0.0211086	0.793344	1	0.0315233	0.724819	1	-0.0526342	0.4913	1
ENSG00000099995					SF3A1	5391.52	-0.0203079	0.998116	0.999956	0.00514754	0.961673	0.993665	-0.0180565	0.888138	0.97666	-0.00940482	0.933829	0.993944	-0.0232054	0.861485	1	-0.014553	0.90247	1	-0.0086525	0.949853	1
ENSG00000181322					NME9	0.13112	-0.962588	0.771039		0.0369171	0.440242		0.000984195	0.980506		-0.00374936	0.933844		-0.0359532	0.343134	1	-0.0406895	0.338453	1	0	1	1
ENSG00000153253	Yes				SCN3A	285.135	-0.457021	0.956684		0.0434086	0.750831		-0.0176955	0.880986		-0.0108252	0.933885		-0.0611361	0.586763	1	-0.0542616	0.662104	1	-0.00687477	0.948922	1
ENSG00000116212					LRRC42	276.642	-0.492983	0.971074		-0.0434755	0.809392		-0.0667298	0.67648		-0.0143954	0.934024		-0.0232676	0.879966	1	0.0290936	0.86218	1	-0.0523632	0.724436	1
ENSG00000101974					ATP11C	826.688	-0.0232401	0.308647		-0.329825	0.102493		-0.038402	0.856177		0.0170626	0.934046		0.291486	0.175149	1	0.346959	0.0991104	1	-0.0554736	0.798411	1
ENSG00000138641					HERC3	1842.28	0.143412	0.633231	0.967958	-0.174466	0.342463	0.861616	0.0803613	0.688285	0.93941	-0.0156919	0.934054	0.993944	0.254873	0.213155	1	0.158797	0.416031	1	0.096077	0.644836	1
ENSG00000249846					RP11-77P16.4	34.2514	3.09884	0.851503		0.00596112	0.909206		0.0402026	0.36382		0.004089	0.934098		0.0342606	0.410936	1	-0.00187322	0.967881	1	0.0361354	0.358981	1
ENSG00000218350					LYPLA1P3	218.176	-2.28723	0.108296		-0.157533	0.430957		-0.306662	0.0908304		-0.0160924	0.934102		-0.14922	0.397389	1	0.1415	0.454947	1	-0.290732	0.089684	1
ENSG00000276418					RP11-26J3.4	28.8426	-0.428556	0.984455		-0.0232227	0.814386		-0.0142734	0.865816		0.00776498	0.934111		0.00895415	0.910735	1	0.0310046	0.726907	1	-0.0220514	0.771109	1
ENSG00000077942					FBLN1	0.226781	1.61912	0.964985		0.020479	0.679685		0.0153966	0.713144		0.00387224	0.934182		-0.00508524	0.897346	1	-0.0166161	0.706392	1	0.0115314	0.756811	1
ENSG00000198455					ZXDB	859.497	-0.945548	0.137479		-0.328127	0.133733		-0.364423	0.0891617		0.0180555	0.93422		-0.0363337	0.865154	1	0.346286	0.113777	1	-0.38263	0.0720932	1
ENSG00000178146					RP1-232L22__B.1	333.597	0.439861	0.910445		0.00621097	0.976969		0.124353	0.53731		0.0174811	0.934237		0.118191	0.55138	1	0.0112739	0.95695	1	0.10692	0.583132	1
ENSG00000077549					CAPZB	10243.7	-0.155561	0.564447	0.964846	-0.0113582	0.899379	0.985007	-0.143019	0.189755	0.680865	0.00786031	0.934253	0.993944	-0.131668	0.244622	1	0.0192193	0.847761	1	-0.150887	0.198275	1
ENSG00000268758					EMR4P	518.354	0.638598	0.878373		0.0756	0.656081		0.0827377	0.579762		-0.0134603	0.934288		0.00714282	0.960283	1	-0.0891038	0.569704	1	0.0962504	0.485022	1
ENSG00000066468	Yes				FGFR2	0.140273	-2.16542	0.947328		-0.00982297	0.838299		-0.012254	0.762707		0.00375078	0.934337		-0.00243246	0.949184	1	0.0135814	0.750951	1	-0.0160146	0.657085	1
ENSG00000117450					PRDX1	2056.7	-0.178875	0.581095	0.96644	0.170873	0.346286	0.862363	-0.102977	0.604101	0.914579	0.0154397	0.934353	0.993944	-0.273899	0.177494	1	-0.155455	0.420897	1	-0.118447	0.567112	1
ENSG00000154874					CCDC144B	146.331	0.0618857	0.998607		-0.00851268	0.939497		0.00238039	0.980244		0.00878257	0.934374		0.010899	0.904737	1	0.0173046	0.863986	1	-0.00640586	0.941009	1
ENSG00000155906					RMND1	341.778	-0.522903	0.495217		0.207019	0.329424		-0.0807596	0.681921		-0.0171502	0.934389		-0.287896	0.136454	1	-0.224251	0.273217	1	-0.0636473	0.736687	1
ENSG00000157191					NECAP2	2831.92	0.117276	0.89379	0.991018	0.0762847	0.607207	0.924462	0.093537	0.583246	0.913042	-0.012778	0.934418	0.993944	0.0172572	0.921748	1	-0.0890711	0.581482	1	0.106329	0.555898	1
ENSG00000153044					CENPH	152.414	-0.520721	0.977729		0.0244779	0.841379		-0.0178661	0.865109		-0.00958317	0.93443		-0.0423668	0.671217	1	-0.034079	0.757805	1	-0.00828812	0.930484	1
ENSG00000105229					PIAS4	630.751	0.262345	0.936075		0.11326	0.604059		0.0970599	0.641141		0.0177936	0.934458		-0.0162017	0.937355	1	-0.0954987	0.656375	1	0.0792994	0.696709	1
ENSG00000143224					PPOX	801.622	0.108984	0.975545		0.0716247	0.741747		0.038229	0.852559		-0.017652	0.934496		-0.0334054	0.869379	1	-0.0893082	0.674281	1	0.0559045	0.779907	1
ENSG00000139144					PIK3C2G	0.389531	0.644945	0.962296		-0.0179023	0.795605		0.00866989	0.882224		0.00537893	0.934509		0.0265871	0.629545	1	0.0232943	0.70543	1	0.00329296	0.949675	1
ENSG00000168765					GSTM4	506.621	-0.55744	0.909401		0.0293693	0.882348		-0.0843172	0.638613		-0.0158388	0.934566		-0.113741	0.514321	1	-0.045227	0.809438	1	-0.0685162	0.685738	1
ENSG00000261188					CTA-445C9.14	0.714697	5.02517			0.000410067	0.993628		0.0686596	0.114139		0.00398412	0.934621		0.0682882	0.0949754	1	0.00357609	0.937607	1	0.064715	0.094152	1
ENSG00000007968					E2F2	342.839	0.0358903	0.794408		-0.171372	0.401062		-0.0195616	0.916339		-0.0163248	0.934631		0.151876	0.402753	1	0.155113	0.42441	1	-0.00323695	0.985388	1
ENSG00000169994					MYO7B	448.88	0.139021	0.995515		-0.0239369	0.898562		0.0146995	0.930184		-0.0148989	0.934635		0.0386547	0.811571	1	0.0090419	0.958943	1	0.0296139	0.850116	1
ENSG00000182397					DNM1P46	13.7615	1.59003	0.486685		0.030018	0.565573		0.0165986	0.707543		-0.00404529	0.934764		-0.0134269	0.747125	1	-0.0340825	0.463533	1	0.0206565	0.5998	1
ENSG00000229022					RP11-553N16.1	0.124945	-0.962587	0.777844		0.036745	0.440869		0.00102482	0.979631		-0.00368005	0.934846		-0.0357403	0.344321	1	-0.0404479	0.339709	1	0	1	1
ENSG00000144668	Yes				ITGA9	31.24	0.599263	0.994188		-0.00217452	0.98052		0.0164447	0.828426		0.00690579	0.934847		0.0186295	0.794879	1	0.00908531	0.909296	1	0.00954462	0.888267	1
ENSG00000174132	Yes				FAM174A	104.551	0.739431	0.905775		-0.0378619	0.698666		0.0203665	0.807307		-0.00759029	0.93485		0.0582605	0.460508	1	0.0302885	0.729982	1	0.0279732	0.70883	1
ENSG00000144285	Yes				SCN1A	0.136863	-1.99726	0.963401		0.00329131	0.945324		-0.010292	0.799139		-0.0037011	0.934974		-0.013591	0.72094	1	-0.00699635	0.869708	1	-0.00659495	0.854406	1
ENSG00000105697					HAMP	1.90753	-14.4402	0.303847		-0.0202439	0.662956		-0.0141496	0.718913		-0.00358295	0.934993		0.00609771	0.868945	1	0.0166704	0.686286	1	-0.0105731	0.762109	1
ENSG00000101489					CELF4	0.058754	-1.342	0.930616		-0.0202439	0.662956		-0.0141496	0.718913		-0.00358295	0.934993		0	1	1	0.0166704	0.686286	1	-0.0105731	0.762109	1
ENSG00000214244					SETP21	0.059724	-1.342	0.928963		-0.0202439	0.662956		-0.0141496	0.718913		-0.00358295	0.934993		0	1	1	0.0166704	0.686286	1	-0.0105731	0.762109	1
ENSG00000087076					HSD17B14	0.060678	-1.342	0.927314		-0.0202439	0.662956		-0.0141496	0.718913		-0.00358295	0.934993		0.00609771	0.868945	1	0.0166704	0.686286	1	-0.0105731	0.762109	1
ENSG00000242419	Yes				PCDHGC4	0.141727	-0.962589	0.75862		0.0374951	0.435482		0.00107537	0.978816		-0.00370269	0.935005		-0.0364403	0.339256	1	-0.0412211	0.334706	1	0	1	1
ENSG00000102221					JADE3	179.116	0.16159	0.971765		-0.0404333	0.762218		0.00479946	0.966824		0.0103903	0.935048		0.0452568	0.680063	1	0.0508503	0.674896	1	-0.00559374	0.957374	1
ENSG00000253552					HOXA-AS2	30.1945	3.09296	0.595611		0.0469052	0.450245		0.0441029	0.4025		0.0047918	0.935054		-0.00280386	0.954937	1	-0.0421372	0.446581	1	0.0393351	0.402015	1
ENSG00000134744					ZCCHC11	1382.58	0.258847	0.566675	0.964944	-0.207299	0.334292	0.857137	0.0961963	0.656407	0.934286	-0.0176377	0.935076	0.994027	0.303583	0.162522	1	0.189711	0.385313	1	0.113875	0.600781	1
ENSG00000172243	Yes				CLEC7A	3256.19	0.094158	0.989272	0.999872	0.0504215	0.793612	0.967794	0.0610681	0.767402	0.964141	0.0161219	0.935082	0.994027	0.0106511	0.959616	1	-0.0343055	0.865782	1	0.0449574	0.833179	1
ENSG00000247950					SEC24B-AS1	39.8508	-0.346056	0.934761		0.0327406	0.627706		0.00173368	0.97586		-0.00519023	0.935289		-0.0310242	0.565526	1	-0.037952	0.528485	1	0.00692811	0.892132	1
ENSG00000152582					SPEF2	77.0542	0.473595	0.992213		-0.00793724	0.940745		0.0180628	0.843301		0.0082386	0.935294		0.0260142	0.763602	1	0.0161846	0.86616	1	0.00983	0.904768	1
ENSG00000166167					BTRC	298.775	0.302228	0.949233		-0.058567	0.76485		0.0431637	0.806835		-0.0154228	0.935335		0.101777	0.552299	1	0.0431631	0.815047	1	0.0586162	0.724089	1
ENSG00000276712					MIR7111	17.079	0.651575	0.961254		0.0186782	0.725037		0.00759964	0.865824		-0.00406842	0.935455		-0.0110848	0.793448	1	-0.0227594	0.63014	1	0.0116752	0.770522	1
ENSG00000272650					RP11-571I18.4	0.164909	-3.2912	0.744488		0.0568214	0.272941		0.00815675	0.852489		0.00396972	0.935456		-0.0486922	0.238307	1	-0.0528816	0.251555	1	0.00418957	0.914514	1
ENSG00000197798					FAM118B	630.903	0.531544	0.803321		0.0611447	0.77997		0.186446	0.374031		0.0175575	0.935574		0.12535	0.546657	1	-0.0436026	0.839906	1	0.168957	0.411055	1
ENSG00000153165					RGPD3	0.60177	0.304234	0.939566		-0.0221113	0.69197		-0.00117253	0.980196		-0.0042687	0.935575		0.0209507	0.637455	1	0.0178528	0.719327	1	0.00309805	0.941254	1
ENSG00000118496					FBXO30	514.089	0.0152441	0.988103		0.0664633	0.741502		0.0150178	0.934625		0.0158587	0.935576		-0.0514671	0.772691	1	-0.0506254	0.79106	1	-0.000841693	0.996123	1
ENSG00000157106					SMG1	6918.18	0.0847824	0.929268	0.996229	-0.044273	0.750026	0.960627	0.066229	0.681597	0.9394	-0.0117596	0.935721	0.994027	0.110514	0.5071	1	0.0325155	0.830669	1	0.0779987	0.649278	1
ENSG00000198807					PAX9	0.133914	-2.52831	0.813078		-0.0287737	0.547934		-0.0209214	0.604367		-0.00365085	0.935773		0	1	1	0.0251371	0.554776	1	-0.0172811	0.63007	1
ENSG00000165164					CXorf22	0.274815	0.0883328	0.993851		0.0160594	0.782959		0.00443581	0.928235		0.00444241	0.935787		-0.0116301	0.80199	1	-0.0116235	0.822786	1	-6.61023e-06	0.99988	1
ENSG00000168348					INSM2	0.135086	2.96414	0.80249		0.00414286	0.931067		0.0342968	0.396014		-0.00364551	0.935814		0.0301709	0.427362	1	-0.00779285	0.854729	1	0.0379654	0.290333	1
ENSG00000230489					VAV3-AS1	72.9303	1.08545	0.834287		-0.0315455	0.710283		0.0279585	0.698949		0.0064792	0.935866		0.0595372	0.382935	1	0.0380461	0.616529	1	0.021492	0.739625	1
ENSG00000131149					GSE1	4600.4	-0.0726281	0.589331	0.967568	-0.1655	0.222455	0.788539	-0.0643036	0.684332	0.93941	0.0114528	0.935927	0.994027	0.101202	0.535485	1	0.176965	0.233917	1	-0.0757635	0.652457	1
ENSG00000096654					ZNF184	193.409	0.93722	0.916189		0.0145969	0.918565		0.0785033	0.525888		0.010961	0.935968		0.0639396	0.587725	1	-0.00363798	0.977675	1	0.0675802	0.548577	1
ENSG00000147601					TERF1	748.333	-0.228493	0.364239		-0.323041	0.125456		-0.138553	0.520384		0.0171487	0.936007		0.184529	0.396187	1	0.340271	0.115994	1	-0.155746	0.475987	1
ENSG00000101216					GMEB2	1072.88	0.329558	0.91048		0.033956	0.876833	0.9813	0.124528	0.560053		-0.0175423	0.93607		0.0906057	0.670535	1	-0.0515151	0.813695	1	0.142125	0.501634	1
ENSG00000121579					NAA50	2792.61	-0.0197502	0.856082	0.988345	0.107293	0.449083	0.897431	-0.0112315	0.945454	0.987447	0.0118958	0.936208	0.994027	-0.118536	0.483944	1	-0.0954049	0.537922	1	-0.0231314	0.894398	1
ENSG00000074800					ENO1	26523.2	-0.224409	0.279229	0.873202	-0.12815	0.22653	0.791028	-0.20147	0.112914	0.601685	0.00895402	0.936321	0.994027	-0.0733275	0.577648	1	0.13711	0.243344	1	-0.210439	0.122452	1
ENSG00000178445					GLDC	0.108152	-1.34201	0.965209		0.0117852	0.80278		-0.00443241	0.911307		0.00355611	0.936442		-0.0162267	0.664703	1	-0.00823367	0.844346	1	-0.00799341	0.821141	1
ENSG00000187051					RPS19BP1	1047.44	-0.272093	0.442334		0.163221	0.361278	0.86666	-0.166502	0.397124		0.0147406	0.936476		-0.329783	0.101275	1	-0.148499	0.436289	1	-0.181287	0.377076	1
ENSG00000276853					RP11-305O6.4	73.5317	0.499364	0.828865		-0.0457251	0.614755		0.0085968	0.911607		0.00686258	0.93654		0.0543523	0.457444	1	0.0526171	0.517938	1	0.0017353	0.98004	1
ENSG00000177058	Yes				SLC38A9	365.17	-1.08348	0.527002		-0.185332	0.351838		-0.198	0.271973		-0.0154119	0.936543		-0.0126829	0.942275	1	0.169994	0.366523	1	-0.182684	0.282824	1
ENSG00000117266					CDK18	401.669	-0.170016	0.877302		-0.1375	0.516925		-0.0572026	0.771438		0.0165689	0.936574		0.0803273	0.677527	1	0.154129	0.451094	1	-0.0738037	0.696365	1
ENSG00000091527					CDV3	7354.84	0.0470576	0.702315	0.967958	-0.0950482	0.351679	0.86524	0.0401953	0.743388	0.955363	-0.00858944	0.936619	0.994027	0.13525	0.287927	1	0.0864621	0.445515	1	0.0487885	0.711119	1
ENSG00000138755					CXCL9	51.0292	-0.321721	0.97737		-0.0215005	0.773621		-0.0079318	0.900611		0.0056289	0.936644		0.0135763	0.82065	1	0.0271445	0.684231	1	-0.0135688	0.810869	1
ENSG00000165312					OTUD1	2649.93	-0.178034	0.558284	0.96294	-0.218332	0.225262	0.791028	-0.129473	0.5122	0.884381	0.014776	0.936722	0.994027	0.0888677	0.660183	1	0.233142	0.224384	1	-0.144276	0.483782	1
ENSG00000278834					RP11-458J1.1	105.432	-0.494492	0.933151		0.0545647	0.607745		-0.00110077	0.990344		0.00801548	0.936758		-0.0556956	0.517689	1	-0.046574	0.626097	1	-0.00912196	0.911181	1
ENSG00000169490					TM2D2	509.704	0.522361	0.758457		0.0263972	0.904132		0.183552	0.384674		-0.0172782	0.936795		0.157213	0.453415	1	-0.0436912	0.840364	1	0.20091	0.333064	1
ENSG00000221500					SNORD100	20.2887	0.425828	0.985542		-0.0175127	0.808314		0.00385365	0.949879		-0.00540885	0.936949		0.0213783	0.711442	1	0.0121106	0.850901	1	0.00926808	0.865476	1
ENSG00000230592					RPSAP8	0.26418	-0.0147538	0.995799		0.0119216	0.811303		0.00277613	0.94752		0.0037272	0.937081		-0.00915062	0.817665	1	-0.008199	0.853533	1	-0.000951654	0.979757	1
ENSG00000205978					NYNRIN	97.6413	-1.29506	0.881144		-0.0567192	0.660782		-0.06637	0.551377		-0.00972567	0.937091		-0.00965721	0.927319	1	0.0470183	0.687951	1	-0.0566779	0.574249	1
ENSG00000102879					CORO1A	45989.5	-0.0385437	0.742106	0.97124	0.0597466	0.412265	0.891049	-0.035866	0.688244	0.93941	0.00611372	0.937114	0.994027	-0.0956151	0.303117	1	-0.0536339	0.510746	1	-0.0419813	0.663139	1
ENSG00000229891					LINC01315	35.4561	1.53629	0.892869		0.0434854	0.552987		0.032581	0.600763		0.00547518	0.937145		-0.0109103	0.852545	1	-0.0380313	0.561074	1	0.0271222	0.625501	1
ENSG00000281035					AC017104.3	58.4641	-1.12796	0.969128		0.0142653	0.866575		-0.0153463	0.831862		-0.00634495	0.937182		-0.0296281	0.6641	1	-0.0206216	0.786031	1	-0.00900688	0.889209	1
ENSG00000275638					RP11-16E23.5	40.8433	0.873855	0.990843		0.0151013	0.844508		0.0199203	0.760843		0.00574836	0.937199		0.00482172	0.937735	1	-0.00935814	0.891774	1	0.0141805	0.808319	1
ENSG00000236493					EIF2S2P3	93.2774	0.704776	0.858671		-0.0506252	0.746495		0.0650615	0.634145		0.0118133	0.937268		0.115746	0.375928	1	0.0624704	0.663379	1	0.0532774	0.670508	1
ENSG00000204160					ZDHHC18	3796.93	-0.0355443	0.892533	0.991018	-0.0898763	0.457119	0.898768	-0.032987	0.817661	0.970654	-0.0100128	0.937365	0.994027	0.0568923	0.700721	1	0.0798681	0.549129	1	-0.0229759	0.880504	1
ENSG00000223959					AFG3L1P	986.847	-0.645993	0.536716		-0.138352	0.525184	0.908807	-0.256854	0.233424		0.0171354	0.937466		-0.118556	0.582629	1	0.155531	0.47823	1	-0.274095	0.202521	1
ENSG00000249863					RP11-177C12.1	49.0883	3.10994	0.515156		0.0518843	0.489264		0.072207	0.25741		0.00557548	0.937484		0.0203338	0.735193	1	-0.0463352	0.489227	1	0.0666719	0.2415	1
ENSG00000198788					MUC2	0.886861	1.17164	0.730628		-0.0409474	0.767443		0.0898521	0.452889		0.0103761	0.937533		0.130868	0.249884	1	0.0513506	0.683078	1	0.0795207	0.464438	1
ENSG00000279203					AC005785.5	38.7113	-0.192867	0.999832		-0.00336686	0.965075		-0.00484284	0.940934		-0.00570967	0.937538		-0.00147682	0.980886	1	-0.00234412	0.972776	1	0.000867341	0.988145	1
ENSG00000242457					RBBP4P2	40.2045	-0.248548	0.992954		0.0246979	0.858494		-0.00771182	0.948693		0.010355	0.937601		-0.0324268	0.776256	1	-0.0143501	0.909263	1	-0.0180774	0.868152	1
ENSG00000055332					EIF2AK2	2162.48	0.371271	0.591044	0.967658	0.14556	0.43902	0.893753	0.242991	0.232177	0.712683	0.0151607	0.937607	0.994027	0.0974576	0.638675	1	-0.130421	0.512282	1	0.227883	0.280127	1
ENSG00000129932					DOHH	306.664	0.345477	0.977021		0.00911582	0.961613		0.0533289	0.753063		-0.0143488	0.937623		0.0442346	0.787295	1	-0.0234757	0.894728	1	0.0677127	0.669312	1
ENSG00000016490					CLCA1	0.139349	0.442151	0.997463		-0.00576932	0.904412		0.00184161	0.963743		-0.00355406	0.937633		0.00761524	0.84159	1	0.00221652	0.9586	1	0.00539896	0.880791	1
ENSG00000123106					CCDC91	986.3	0.354886	0.851109		0.0823602	0.699692	0.945782	0.173712	0.42156		0.0168665	0.937663		0.0913827	0.674435	1	-0.0655107	0.763758	1	0.156897	0.471821	1
ENSG00000155530					LRGUK	1.08656	4.92813			0.00214035	0.966952		0.0671632	0.124604		0.00381926	0.937703		0.0650597	0.113944	1	0.00167982	0.970849	1	0.0633826	0.103312	1
ENSG00000223511					RP13-297E16.4	67.1832	1.42866	0.834068		0.0604936	0.461846		0.0386519	0.580565		0.00608589	0.937756		-0.0218535	0.740589	1	-0.0544378	0.458987	1	0.0325857	0.602327	1
ENSG00000101882					NKAP	743.812	-0.157583	0.9788		-0.00142081	0.994646		-0.0715706	0.740155		0.0167288	0.937783		-0.0701723	0.747042	1	0.0181545	0.933332	1	-0.0883289	0.685919	1
ENSG00000226049					TLK2P1	314.616	-0.0630716	0.994416		0.0444833	0.828226		-0.00330672	0.985919		0.0156093	0.93781		-0.0478105	0.793617	1	-0.0288854	0.882431	1	-0.0189258	0.915339	1
ENSG00000160695					VPS11	2037.36	-0.165207	0.611095	0.967958	-0.159555	0.283725	0.833635	-0.13371	0.434022	0.856749	0.0121368	0.937868	0.994027	0.0258434	0.883339	1	0.171708	0.289262	1	-0.145866	0.420196	1
ENSG00000110063					DCPS	729.67	0.42398	0.687934		-0.0300285	0.886753		0.207653	0.335422		0.0166375	0.93792		0.237748	0.274334	1	0.046676	0.829305	1	0.191077	0.381872	1
ENSG00000008441					NFIX	133.733	0.12534	0.979222		0.0704485	0.685963		0.0271956	0.859682		0.0130658	0.937923		-0.0432728	0.769844	1	-0.0574095	0.721945	1	0.0141372	0.920869	1
ENSG00000197140	Yes				ADAM32	0.135012	0.730224	0.991873		-0.00770113	0.872344		0.00415696	0.918083		-0.00352925	0.937923		0.0118648	0.754928	1	0.00417424	0.921935	1	0.00769089	0.830436	1
ENSG00000104221					BRF2	245.617	-0.500526	0.923074		0.0561745	0.750874		-0.0445057	0.776199		-0.0132708	0.937965		-0.10073	0.503747	1	-0.0694774	0.672071	1	-0.0312536	0.829441	1
ENSG00000143434	Yes				SEMA6C	86.0229	-0.714031	0.968186		0.017784	0.888769		-0.0239836	0.826661		0.0094094	0.938109		-0.0417903	0.687891	1	-0.00837885	0.941959	1	-0.0334128	0.735988	1
ENSG00000167550					RHEBL1	47.1012	-23.0792	0.544221		-0.0132392	0.82248		-0.0217222	0.664082		-0.00432226	0.938307		-0.00848792	0.856984	1	0.00892198	0.865214	1	-0.0174107	0.695909	1
ENSG00000273748					AL592183.1	396.323	-0.403207	0.84342		-0.154594	0.462235		-0.11319	0.560081		-0.0159387	0.938332		0.0414162	0.827642	1	0.13871	0.492264	1	-0.0972975	0.600823	1
ENSG00000067601					PMS2P4	29.5169	1.35471	0.295424		0.0562815	0.388171		0.0228423	0.679726		-0.00477416	0.938369		-0.0334577	0.520969	1	-0.0610901	0.293429	1	0.0276335	0.575282	1
ENSG00000196834					POTEI	5.96306	3.41244	0.318587		-0.00653214	0.900371		0.0504129	0.253911		0.00381545	0.938385		0.0569772	0.17067	1	0.0103536	0.823559	1	0.0466256	0.235671	1
ENSG00000173451					THAP2	299.212	-0.563507	0.943671		-0.0158388	0.931605		-0.0677694	0.680123		0.0137826	0.938391		-0.051958	0.743266	1	0.0296351	0.863332	1	-0.0815962	0.594174	1
ENSG00000255883					RP11-79P5.10	23.0923	1.29527	0.0898509		0.0971016	0.492111		0.113516	0.3537		-0.0104295	0.938413		0.0164235	0.888016	1	-0.107588	0.402858	1	0.124016	0.265281	1
ENSG00000148335					NTMT1	489.43	0.152056	0.983666		0.0515887	0.790837		0.0303651	0.862315		-0.0145532	0.938532		-0.0212317	0.900458	1	-0.0661711	0.717757	1	0.044941	0.784695	1
ENSG00000148187					MRRF	1275.18	0.49499	0.340828		0.188479	0.332215	0.857137	0.307816	0.137984		-0.0153748	0.938552		0.119373	0.572061	1	-0.203892	0.318379	1	0.32327	0.131323	1
ENSG00000100336					APOL4	45.6009	2.04146	0.88091		0.0329239	0.629931		0.0383256	0.508734		0.00498325	0.938612		0.00540474	0.921226	1	-0.0279563	0.646464	1	0.0333625	0.518916	1
ENSG00000263834					MIR4635	0.220592	-0.816617	0.581064		0.0548597	0.267297		0.00861775	0.836351		0.00358674	0.938805		-0.0462681	0.238943	1	-0.051302	0.243386	1	0	1	1
ENSG00000131409	Yes				LRRC4B	0.125797	-1.83094	0.963448		0.00586492	0.902185		-0.00922419	0.81853		-0.00346059	0.938838		-0.0150977	0.689762	1	-0.00933077	0.825853	1	-0.00576715	0.87174	1
ENSG00000204175					GPRIN2	0.133809	-1.96212	0.964363		0.00338788	0.943637		-0.0101489	0.801564		-0.00347224	0.938894		-0.0135445	0.721429	1	-0.00686398	0.871958	1	-0.00668081	0.852297	1
ENSG00000166181					API5	3258.8	0.0555073	0.933212	0.996229	0.0808319	0.542437	0.909699	0.04857	0.754366	0.959182	0.0106902	0.938914	0.994027	-0.0322633	0.840532	1	-0.0701467	0.630051	1	0.0378836	0.818689	1
ENSG00000263887					RP11-51L5.5	0.44151	-4.0206	0.881092		-0.0161221	0.751151		-0.0181844	0.672281		-0.00368437	0.93893		-0.0020635	0.95931	1	0.0124448	0.783182	1	-0.0145089	0.704332	1
ENSG00000127663					KDM4B	3198.64	0.456802	0.299451	0.886727	0.116597	0.492871	0.906385	0.328644	0.083039	0.554542	0.0135002	0.939047	0.994027	0.212087	0.275565	1	-0.103111	0.572373	1	0.315202	0.112995	1
ENSG00000181894					ZNF329	381.666	0.10702	0.996381		0.0227359	0.905435		0.0178161	0.917333		-0.014176	0.93906		-0.00492124	0.976372	1	-0.0369286	0.837078	1	0.0320085	0.842231	1
ENSG00000224531					SMIM13	334.176	0.432369	0.975339		0.00421192	0.981527		0.062589	0.698585		0.0133962	0.939189		0.0584056	0.707803	1	0.0091885	0.95673	1	0.0492189	0.743314	1
ENSG00000110076	Yes				NRXN2	6.10287	-15.0478	0.257786		0.00398587	0.933842		-0.00999185	0.804972		-0.00346217	0.939193		-0.0139857	0.713332	1	-0.00745225	0.86137	1	-0.0065337	0.855816	1
ENSG00000110076	Yes				NRXN2	6.10287	-15.0478	0.257786		0.00398587	0.933842		-0.00999185	0.804972		-0.00346217	0.939193		-0.0139857	0.713332	1	-0.00745225	0.86137	1	-0.0065337	0.855816	1
ENSG00000186074	Yes				CD300LF	2172.36	0.00291671	0.941824	0.997716	-0.105015	0.572023	0.917108	-0.00616286	0.975637	0.994604	-0.0146134	0.939195	0.994027	0.0988686	0.631443	1	0.090415	0.646368	1	0.00845382	0.967841	1
ENSG00000130477					UNC13A	0.128178	1.22859	0.875165		-0.0182392	0.702442		0.0101211	0.801583		-0.00343999	0.939274		0.0283764	0.453588	1	0.0148077	0.727096	1	0.0135693	0.704559	1
ENSG00000147174					ACRC	115.439	-0.373351	0.997546		-0.00785278	0.950313		-0.0202458	0.851981		-0.00913638	0.939352		-0.0123999	0.904213	1	-0.00128429	0.991012	1	-0.011116	0.909817	1
ENSG00000148408					CACNA1B	0.408382	0.722644	0.981403		-0.0132676	0.862294		0.0120298	0.852766		-0.00550398	0.939454		0.0253115	0.678646	1	0.00776791	0.909408	1	0.0175443	0.761649	1
ENSG00000159403					C1R	63.3802	-0.449477	0.986153		-0.0326092	0.747256		-0.0205367	0.812255		-0.00729789	0.939469		0.0120789	0.882579	1	0.0253251	0.780474	1	-0.0132467	0.864509	1
ENSG00000164828					SUN1	3011.7	-0.200416	0.844917	0.98769	-0.0770757	0.652405	0.933364	-0.142032	0.455956	0.862256	0.0134803	0.939493	0.994027	-0.0649718	0.739507	1	0.0905679	0.621927	1	-0.155542	0.436093	1
ENSG00000196914					ARHGEF12	347.428	0.390051	0.91545		0.0757116	0.7188		0.100111	0.606262		-0.0156279	0.939527		0.0244123	0.897879	1	-0.0913762	0.650975	1	0.115792	0.533462	1
ENSG00000154309	Yes				DISP1	115.635	1.37955	0.786337		-0.0075614	0.952601		0.0945743	0.38809		0.00919698	0.939531		0.102189	0.32619	1	0.0167673	0.884211	1	0.0854255	0.388918	1
ENSG00000141431					ASXL3	0.2528	-2.40546	0.916148		0.0169338	0.734031		-0.00422948	0.919946		0.00357246	0.939567		-0.0211753	0.592892	1	-0.0133689	0.762955	1	-0.00780675	0.834747	1
ENSG00000271895					RP4-635E18.8	216.186	-0.0680119	0.998142		0.0244195	0.883687		-0.000469805	0.997444		0.0121555	0.939589		-0.0249016	0.85945	1	-0.0122698	0.936434	1	-0.0126323	0.925474	1
ENSG00000155966					AFF2	26.4924	1.18208	0.912195		-0.016913	0.757936		0.012455	0.788779		-0.00393175	0.939639		0.0293845	0.501957	1	0.0129886	0.790349	1	0.0163966	0.691942	1
ENSG00000000938					FGR	20030.5	-0.203517	0.547428	0.96294	-0.0311995	0.778477	0.96456	-0.178725	0.177293	0.670092	0.00887207	0.93965	0.994027	-0.147537	0.28221	1	0.0400738	0.744164	1	-0.187612	0.185988	1
ENSG00000051620					HEBP2	2082.79	0.0344124	0.997015	0.999956	0.0386116	0.828206	0.97432	0.0260966	0.894042	0.97666	0.0139302	0.939692	0.994027	-0.0125161	0.950248	1	-0.0246847	0.896616	1	0.0121688	0.952578	1
ENSG00000198744					RP5-857K21.11	68.9952	0.745932	0.529844		0.194575	0.353791		0.201644	0.297641		-0.0155354	0.939725		0.00707893	0.97021	1	-0.210195	0.296612	1	0.217281	0.240709	1
ENSG00000078687					TNRC6C	425.849	-0.0724033	0.998247		-0.016128	0.934431		-0.0120854	0.9455		0.0143834	0.939763		0.00404377	0.981191	1	0.0305248	0.868795	1	-0.026482	0.873506	1
ENSG00000135047					CTSL	40.1671	-0.393199	0.98417		-0.0248911	0.737775		-0.0119107	0.850433		-0.00531928	0.939798		0.0129876	0.82737	1	0.0195828	0.767988	1	-0.00659544	0.906888	1
ENSG00000197838					CYP2A13	0.134699	-1.96899	0.964256		0.0033384	0.94448		-0.0101572	0.801483		-0.00342179	0.939803		-0.0135032	0.722348	1	-0.006764	0.873855	1	-0.00673952	0.851073	1
ENSG00000126214					KLC1	1660.14	-0.380868	0.505214	0.961682	-0.189319	0.307992	0.848735	-0.251905	0.211725	0.697565	-0.0144554	0.93981	0.994027	-0.0626098	0.761214	1	0.174891	0.374529	1	-0.237505	0.257195	1
ENSG00000173166					RAPH1	93.4468	-0.926584	0.973979		-0.0306878	0.758617		-0.0305821	0.719962		-0.00715101	0.93989		0.000105439	0.998957	1	0.0235496	0.79279	1	-0.0234452	0.759439	1
ENSG00000270820					RP11-355B11.2	11.332	2.4094	0.482818		0.0209186	0.692338		0.0284552	0.525098		-0.0037673	0.939956		0.00754077	0.857994	1	-0.0247	0.599627	1	0.0322422	0.418403	1
ENSG00000233438					AC109829.1	0.139402	-1.97709	0.961138		0.00493795	0.91815		-0.00967458	0.811186		-0.00341208	0.940114		-0.0146208	0.701151	1	-0.00835475	0.844898	1	-0.00626636	0.86176	1
ENSG00000100650					SRSF5	18932.5	0.0159116	0.996752	0.999956	0.00907271	0.910847	0.985007	0.0149	0.88028	0.975271	-0.00645506	0.940215	0.994027	0.00582767	0.954753	1	-0.0155282	0.863785	1	0.0213559	0.84113	1
ENSG00000185104					FAF1	1057.98	0.146397	0.937888		-0.058205	0.770612	0.964012	0.0765734	0.716184		-0.0152916	0.940284		0.13481	0.528617	1	0.042921	0.836952	1	0.0918909	0.671132	1
ENSG00000234589					RP11-253E3.1	38.874	0.0463172	0.908626		0.0944192	0.564179		0.0178373	0.901079		-0.0117694	0.940312		-0.0766185	0.577402	1	-0.10624	0.480628	1	0.0296227	0.822339	1
ENSG00000002330					BAD	434.734	-0.161817	0.990023		0.0368571	0.855266		-0.021018	0.908943		0.0147304	0.940341		-0.0579011	0.746208	1	-0.0221355	0.908106	1	-0.0357669	0.837134	1
ENSG00000132535					DLG4	1306.96	-0.0844324	0.995131		-0.0285176	0.88279	0.982118	-0.0530857	0.797526		-0.0148445	0.940407		-0.024575	0.907173	1	0.0136756	0.946436	1	-0.0382513	0.858003	1
ENSG00000146147					MLIP	0.16973	0.441667	0.99854		0.00113585	0.98142		0.00284246	0.944933		-0.00344589	0.940428		0.00170758	0.96482	1	-0.00458434	0.915794	1	0.00629219	0.863419	1
ENSG00000272602					ZNF595	204.165	-0.291324	0.899355		-0.0938349	0.572042		-0.0420756	0.772899		0.0119208	0.940438		0.0517847	0.711058	1	0.105808	0.489178	1	-0.0540254	0.687306	1
ENSG00000204852					TCTN1	630.29	0.0601236	0.678267		-0.226494	0.30157		-0.00755172	0.971566		-0.0162612	0.94059		0.219017	0.298346	1	0.210302	0.333431	1	0.00871593	0.966677	1
ENSG00000258824					CTD-2555O16.2	25.3479	0.234303	0.889642		0.0416538	0.544669		0.0090823	0.876339		-0.00485113	0.940611		-0.0325896	0.553512	1	-0.0465309	0.448087	1	0.0139419	0.788827	1
ENSG00000127337					YEATS4	295.45	-0.488451	0.733803		-0.153097	0.357215		-0.0760735	0.60237		-0.0118983	0.940632		0.0770617	0.582044	1	0.141269	0.35649	1	-0.0642101	0.632915	1
ENSG00000261628					RP11-540B6.3	0.12966	-0.962588	0.768872		0.0376222	0.431205		0.00136645	0.972915		-0.00336038	0.940647		-0.0362763	0.338427	1	-0.0410058	0.334337	1	0.00472973	0.89477	1
ENSG00000129245					FXR2	907.749	0.485845	0.558131		0.021152	0.918633		0.25474	0.234449		-0.0156563	0.940719		0.233652	0.281026	1	-0.0368184	0.863431	1	0.270476	0.215434	1
ENSG00000274471					HERC2P2	82.8409	0.957595	0.793286		0.102235	0.411829		0.0652989	0.542439		0.00881717	0.940773		-0.0369545	0.716537	1	-0.093467	0.406686	1	0.0565148	0.559787	1
ENSG00000100197					CYP2D6	6.38541	-7.65123	0.625332		-0.0491032	0.45552		-0.0347237	0.533887		0.00462774	0.940788		0.0143877	0.784384	1	0.0537615	0.359467	1	-0.0393755	0.428754	1
ENSG00000279496					CTC-251I16.1	737.843	0.164748	0.972882		-0.00256474	0.990296		0.0779912	0.717523		-0.0158097	0.941009		0.08058	0.711014	1	-0.0132488	0.951207	1	0.093831	0.667618	1
ENSG00000156802					ATAD2	378.844	0.19735	0.988909		0.0247541	0.905558		0.045237	0.813759		-0.0151035	0.941019		0.0204931	0.913104	1	-0.0398739	0.841861	1	0.060369	0.741984	1
ENSG00000130755					GMFG	5774.15	-0.031919	0.99208	0.999872	-0.0345673	0.774132	0.964359	-0.0284188	0.842083	0.971292	-0.00939197	0.941048	0.994027	0.00614843	0.966768	1	0.0251768	0.849734	1	-0.0190285	0.900629	1
ENSG00000186364					NUDT17	186.633	-0.0289756	0.725541		-0.117973	0.395031		-0.0236432	0.843841		-0.00976875	0.941207		0.0943803	0.408848	1	0.108262	0.390545	1	-0.0138821	0.898722	1
ENSG00000233893					EZR-AS1	0.603529	-1.80672	0.434684		0.0585142	0.25312		0.00892485	0.836688		0.00356787	0.941249		-0.0496174	0.223501	1	-0.0549774	0.227493	1	0	1	1
ENSG00000123384	Yes				LRP1	17057.9	-0.300661	0.307472	0.889154	-0.184202	0.188422	0.76555	-0.247319	0.127999	0.613869	-0.0108088	0.941349	0.994027	-0.0631297	0.706541	1	0.173407	0.257561	1	-0.236539	0.170512	1
ENSG00000242314					RP11-428G5.2	0.140364	-0.962589	0.756202		0.0381669	0.427003		0.00143482	0.971718		-0.00333805	0.941355		-0.0367528	0.334806	1	-0.0415284	0.330803	1	0	1	1
ENSG00000104177					MYEF2	240.32	0.0165359	0.999728		-0.0120766	0.942605		-0.00219081	0.988144		-0.0118329	0.94149		0.00989065	0.944248	1	0.000243731	0.998743	1	0.00964729	0.943387	1
ENSG00000087301					TXNDC16	441.082	0.152901	0.991587		-0.00488125	0.982131		0.0435099	0.833549		-0.0158217	0.941512		0.0484106	0.813065	1	-0.0109447	0.959144	1	0.0593571	0.768695	1
ENSG00000236269					ENO1-IT1	23.4776	-0.76125	0.938019		-0.0318232	0.680466		-0.0167922	0.79822		0.00537033	0.941533		0.0150394	0.80818	1	0.0372143	0.589818	1	-0.0221758	0.705438	1
ENSG00000226824					RP4-756H11.3	54.2296	-0.466249	0.94019		0.0518725	0.620013		-0.000725674	0.993529		0.00728457	0.941577		-0.0526266	0.534224	1	-0.0446117	0.635188	1	-0.00801527	0.920591	1
ENSG00000244705					RP11-133K1.1	0.351936	0.263483	0.776162		-0.0220934	0.661642		-0.000859874	0.983927		0.00349837	0.941607		0.0212456	0.596708	1	0.0256063	0.568534	1	-0.00436088	0.908541	1
ENSG00000214797					RP11-1036E20.9	26.6224	3.067	0.821879		0.0237248	0.649888		0.0337406	0.445921		0.00360984	0.9418		0.0100215	0.809912	1	-0.0201264	0.665249	1	0.0301491	0.444013	1
ENSG00000198039					ZNF273	140.779	1.32579	0.619369		-0.0372827	0.802182		0.128502	0.320622		0.0103805	0.941884		0.165869	0.179145	1	0.0476882	0.725609	1	0.118186	0.316871	1
ENSG00000277053					GTF2IP1	230.382	-1.00768	0.580869		-0.145261	0.483884		-0.209841	0.270673		-0.0147622	0.941983		-0.0646193	0.728467	1	0.130551	0.510519	1	-0.195178	0.28251	1
ENSG00000125734	Yes				GPR108	1828.83	-0.126883	0.966382	0.999447	0.0175039	0.922649	0.985548	-0.0825431	0.67634	0.938876	-0.0135576	0.942001	0.994027	-0.100066	0.620841	1	-0.0310656	0.871531	1	-0.0690018	0.737902	1
ENSG00000223482					NUTM2A-AS1	557.376	0.284587	0.96149		-0.0232419	0.913486		0.0696443	0.727151		-0.0153012	0.942009		0.0929245	0.63572	1	0.0079431	0.969395	1	0.0849842	0.65866	1
ENSG00000223731					SUPT20HL1	0.13548	-2.53499	0.81123		-0.0286403	0.550107		-0.0207761	0.607177		-0.00329391	0.942087		0	1	1	0.0253608	0.551583	1	-0.0174929	0.626176	1
ENSG00000138757					G3BP2	3539.53	0.0192288	0.670356	0.967958	-0.17951	0.272977	0.831036	0.00429526	0.981408	0.995197	-0.012368	0.94215	0.994027	0.183829	0.331681	1	0.167161	0.34404	1	0.0166684	0.931505	1
ENSG00000196150					ZNF250	213.771	-0.344653	0.848245		0.104455	0.526588		-0.0128696	0.929138		-0.0114919	0.942172		-0.117382	0.397437	1	-0.116003	0.44496	1	-0.00137979	0.991731	1
ENSG00000242159					ABCF2P1	0.330982	1.61185	0.63527		0.0504761	0.316273		0.0146838	0.730016		0.00345175	0.942199		-0.0358125	0.371347	1	-0.047051	0.293625	1	0.011239	0.766454	1
ENSG00000187626					ZKSCAN4	126.638	-0.308329	0.999171		-0.00503681	0.962632		-0.0123178	0.893512		-0.00740223	0.942249		-0.00728509	0.933353	1	-0.00236671	0.980475	1	-0.00491859	0.952606	1
ENSG00000138778					CENPE	24.1607	0.569461	0.839412		-0.0338589	0.64886		0.00686001	0.91353		0.00510321	0.942249		0.0407419	0.493979	1	0.0389841	0.557082	1	0.00175787	0.975134	1
ENSG00000103591					AAGAB	1013.99	0.14513	0.846264		0.137977	0.437747	0.893477	0.105936	0.588563		0.0133112	0.942334		-0.0320412	0.873034	1	-0.124683	0.511369	1	0.092643	0.650602	1
ENSG00000176953					NFATC2IP	3264.23	0.0942237	0.936366	0.996562	0.0611528	0.673202	0.937252	0.0760114	0.649521	0.933512	-0.0109842	0.942348	0.994027	0.0148625	0.931325	1	-0.0721434	0.648318	1	0.0870067	0.623725	1
ENSG00000125207					PIWIL1	0.260453	-0.723914	0.998986		-0.000812704	0.987007		-0.00510902	0.903535		-0.00341036	0.942392		-0.00429875	0.913691	1	-0.00259912	0.953301	1	-0.0016997	0.963831	1
ENSG00000155304					HSPA13	612.218	-0.408491	0.76947		0.0879028	0.687886		-0.135296	0.528004		-0.0158065	0.942398		-0.223277	0.296721	1	-0.103738	0.635676	1	-0.119542	0.574207	1
ENSG00000205078					SYCE1L	16.4813	-0.284024	0.999854		-0.002003	0.969805		-0.00318463	0.943353		-0.0036166	0.942408		-0.00118229	0.977641	1	-0.0016145	0.972654	1	0.00043223	0.991353	1
ENSG00000057019	Yes				DCBLD2	52.7498	0.142473	0.998953		0.00464565	0.958239		0.00311423	0.967135		-0.00607723	0.942428		-0.00153223	0.982873	1	-0.0107288	0.892563	1	0.00919696	0.891887	1
ENSG00000127831					VIL1	0.143468	0.605463	0.996183		-0.00556351	0.907972		0.00332152	0.934784		-0.003286	0.942433		0.00889005	0.815867	1	0.0022788	0.957516	1	0.00661154	0.854572	1
ENSG00000130598					TNNI2	239.283	-0.37976	0.949684		0.0608653	0.714913		-0.0205583	0.888285		0.0115596	0.942442		-0.0814643	0.561618	1	-0.049329	0.748031	1	-0.0321367	0.811525	1
ENSG00000072849					DERL2	1040.8	-0.115154	0.664144		-0.222804	0.280365	0.832391	-0.0776099	0.716824		0.015142	0.942509		0.145225	0.502471	1	0.237998	0.265166	1	-0.0927754	0.670762	1
ENSG00000214558					RP11-74E24.2	78.7103	-0.532575	0.459906		-0.217632	0.203974		-0.0966388	0.522054		-0.0118827	0.942536		0.121055	0.403674	1	0.205854	0.193558	1	-0.0848015	0.542949	1
ENSG00000157613					CREB3L1	0.141567	1.68631	0.865647		0.0252579	0.599361		0.0146506	0.717731		-0.00327131	0.942585		-0.0106133	0.780845	1	-0.0285453	0.504131	1	0.0179329	0.618511	1
ENSG00000243701					LINC00883	21.8968	0.922793	0.997005		0.00658808	0.902257		0.0100155	0.825547		0.00365417	0.942601		0.00342938	0.936094	1	-0.00293556	0.950978	1	0.00636522	0.874928	1
ENSG00000103335	Yes				PIEZO1	11507.3	-0.0962044	0.617103	0.967958	0.0891384	0.40837	0.891049	-0.0832058	0.519325	0.888032	-0.00819578	0.942684	0.994027	-0.172354	0.19758	1	-0.0973382	0.415337	1	-0.0750166	0.587711	1
ENSG00000270550					IGHV3-30	740.686	0.743333	0.839225		0.0928429	0.620095		0.130354	0.43579		0.0129925	0.942825		0.0375302	0.816369	1	-0.0798871	0.648251	1	0.117422	0.452137	1
ENSG00000238251					RP11-172F4.2	27.0986	2.51399	0.138926		0.167474	0.160281		0.150032	0.143049		0.00814151	0.942826		-0.0174503	0.857492	1	-0.15942	0.138675	1	0.141975	0.12461	1
ENSG00000108786					HSD17B1	28.6979	-0.969397	0.992399		0.000182376	0.997809		-0.00809008	0.885824		0.00449584	0.94299		-0.00827715	0.876092	1	0.00431588	0.941892	1	-0.0125936	0.802035	1
ENSG00000186468					RPS23	33637.9	0.159152	0.413861	0.928805	0.0760472	0.353215	0.86524	0.149512	0.134687	0.621263	0.0062212	0.942993	0.994027	0.0734682	0.478922	1	-0.0698279	0.44529	1	0.143297	0.183051	1
ENSG00000115350					POLE4	690.818	-0.10199	0.989268		-0.0524668	0.793744		-0.0615064	0.77088		-0.0146594	0.943006		-0.00904431	0.966355	1	0.0378149	0.856679	1	-0.0468601	0.828867	1
ENSG00000081052					COL4A4	284.929	0.802832	0.72969		-0.0756326	0.601771		0.0603321	0.63143		0.00989356	0.943077		0.136036	0.256577	1	0.0855715	0.517107	1	0.0504666	0.659615	1
ENSG00000120437					ACAT2	443.951	-0.241671	0.96345		0.0577166	0.769424		-0.0313393	0.860062		-0.013651	0.943099		-0.0890961	0.605612	1	-0.071398	0.700729	1	-0.0176989	0.915794	1
ENSG00000101384	Yes				JAG1	195.653	-0.125329	0.999573		-0.0157371	0.917788		-0.0141852	0.91493		-0.0104132	0.943135		0.00155247	0.990234	1	0.00532651	0.969529	1	-0.0037742	0.975197	1
ENSG00000272990					RP11-305K5.1	48.1018	1.86039	0.831707		0.0477372	0.542239		0.045691	0.492665		0.0052917	0.943168		-0.00204719	0.974002	1	-0.0424691	0.543986	1	0.0404237	0.496859	1
ENSG00000139540	Yes				SLC39A5	0.867959	-0.259256	0.697856		0.050765	0.324558		0.00939841	0.82932		0.0034714	0.943211		-0.0413899	0.313194	1	-0.0473203	0.302058	1	0.00593065	0.87847	1
ENSG00000247240					UBL7-AS1	166.887	-0.895615	0.948209		-0.0345075	0.807511		-0.0573925	0.64001		-0.00963923	0.943213		-0.0228982	0.844719	1	0.0248811	0.846945	1	-0.0477812	0.668673	1
ENSG00000033122					LRRC7	0.125044	-1.90177	0.968083		0.00207599	0.965284		-0.0103939	0.795911		-0.00321086	0.943223		-0.0124769	0.741349	1	-0.00528983	0.900684	1	-0.00718742	0.840468	1
ENSG00000147592					LACTB2	230.065	1.61572	0.395483		0.14792	0.362054		0.204046	0.151153		0.0110881	0.943246		0.056154	0.679999	1	-0.136901	0.358798	1	0.193063	0.139286	1
ENSG00000090520					DNAJB11	2092.17	0.367696	0.436767	0.938209	0.154485	0.360313	0.86666	0.268737	0.154309	0.641878	0.0124821	0.943281	0.994027	0.114277	0.554995	1	-0.142021	0.434068	1	0.256301	0.195519	1
ENSG00000169564					PCBP1	13877.2	0.104296	0.768508	0.976664	0.0571865	0.536187	0.909108	0.096174	0.390603	0.842835	-0.00696737	0.943335	0.994027	0.0389902	0.73723	1	-0.0641561	0.533205	1	0.103147	0.391666	1
ENSG00000146216					TTBK1	0.123678	1.21449	0.87496		0.0270894	0.569689		0.012123	0.762644		-0.00319145	0.943467		-0.0149748	0.691874	1	-0.030298	0.474279	1	0.0153239	0.667429	1
ENSG00000138346					DNA2	70.789	0.361316	0.805014		0.0188388	0.84642		0.0783454	0.34538		0.00653647	0.943564		0.0595387	0.448122	1	-0.0123093	0.887817	1	0.071851	0.33466	1
ENSG00000147162					OGT	14224.5	-0.0324117	0.904295	0.991018	0.0733967	0.569104	0.916922	-0.0249931	0.868864	0.973258	-0.00958925	0.943638	0.994027	-0.0983976	0.52939	1	-0.0829913	0.558127	1	-0.0154065	0.923928	1
ENSG00000090889					KIF4A	0.134964	0.481939	0.996752		-0.00636279	0.89441		0.00214689	0.957645		-0.00320346	0.943655		0.00851449	0.822788	1	0.00316111	0.940857	1	0.00535361	0.881524	1
ENSG00000085365					SCAMP1	1225.96	-0.0980403	0.928064		-0.106252	0.587897	0.91801	-0.0636294	0.760302		0.0141882	0.943714		0.0426278	0.840786	1	0.120463	0.558196	1	-0.077836	0.717339	1
ENSG00000229809					ZNF688	441.191	-0.0151071	0.999749		-0.00165958	0.993869		-0.00225818	0.991127		0.0150258	0.943744		-0.000599227	0.99761	1	0.0166916	0.9367	1	-0.0172913	0.929937	1
ENSG00000258875					CTD-2547L24.3	0.255894	-4.18951	0.490454		0.045778	0.376875		0.002014	0.963362		-0.00345622	0.943763		-0.0437888	0.288672	1	-0.0492621	0.285228	1	0.00547358	0.888407	1
ENSG00000260135					RP11-212I21.2	41.3247	1.20175	0.963198		0.00193267	0.979492		0.0256741	0.68778		-0.00501616	0.943858		0.0237546	0.693342	1	-0.00695275	0.917521	1	0.0307086	0.590326	1
ENSG00000111271					ACAD10	1293.25	0.106111	0.982166		0.0394549	0.840599	0.97612	0.0634095	0.761166		-0.0141309	0.943966		0.0239626	0.910107	1	-0.053596	0.794543	1	0.07756	0.71835	1
ENSG00000148090					AUH	308.381	-0.27025	0.818129		-0.157302	0.410368		-0.0680247	0.691321		-0.0129981	0.94402		0.0893179	0.590106	1	0.14437	0.420579	1	-0.0550541	0.731525	1
ENSG00000119655					NPC2	2714.44	0.0746738	0.771443	0.976664	0.157636	0.330413	0.857017	0.0627379	0.731417	0.953962	0.0118047	0.944215	0.994027	-0.0949077	0.613406	1	-0.145847	0.404451	1	0.0509402	0.791271	1
ENSG00000139514					SLC7A1	893.502	-0.279242	0.961633		-0.0266997	0.902848		-0.08559	0.68249		0.0151706	0.944249		-0.0589163	0.776292	1	0.0418846	0.845856	1	-0.100804	0.622621	1
ENSG00000232807					RP11-536K7.3	20.927	-21.6359	0.684221		0.0109773	0.833627		-0.00983609	0.824129		-0.0034568	0.944256		-0.0208252	0.617127	1	-0.0144422	0.756166	1	-0.00638325	0.871241	1
ENSG00000081923					ATP8B1	0.211998	0.353744	0.993705		0.00857277	0.862214		0.00334307	0.936101		-0.0032637	0.944281		-0.00523263	0.89391	1	-0.0118432	0.787426	1	0.00661081	0.858462	1
ENSG00000101745					ANKRD12	6666.54	0.0932424	0.785082	0.977383	-0.109499	0.469732	0.901116	0.0663696	0.701798	0.944242	-0.0110633	0.944295	0.994027	0.17589	0.324509	1	0.0984449	0.549903	1	0.0774456	0.672727	1
ENSG00000100997					ABHD12	1146.51	0.22905	0.55739		-0.0984883	0.5361	0.909108	0.165963	0.357326		0.0115895	0.944321		0.264487	0.153784	1	0.110089	0.522712	1	0.1544	0.416685	1
ENSG00000171862					PTEN	6601.82	-0.111731	0.4943	0.961682	0.13564	0.291287	0.840523	-0.0890601	0.555359	0.907103	-0.00942716	0.944435	0.994027	-0.224718	0.149919	1	-0.145076	0.304636	1	-0.0796433	0.620766	1
ENSG00000205476					CCDC85C	0.0838	-0.816609	0.840281		0.0328566	0.480457		0.00171411	0.965283		-0.00306454	0.944459		-0.0311599	0.40028	1	-0.0359413	0.384847	1	0.00478153	0.891245	1
ENSG00000185453					C19orf68	239.096	-0.582637	0.891976		-0.104675	0.561603		-0.0877785	0.583303		-0.0121159	0.944483		0.0169025	0.912699	1	0.092603	0.580787	1	-0.0757034	0.610514	1
ENSG00000116171					SCP2	3327.19	-0.25588	0.408884	0.928805	0.0759092	0.579477	0.917436	-0.203412	0.202274	0.690975	0.0100068	0.944532	0.994027	-0.279351	0.0898216	1	-0.0659064	0.660467	1	-0.213447	0.208205	1
ENSG00000163958					ZDHHC19	4.5142	-7.05751	0.750216		-0.00446046	0.931831		-0.0126246	0.774944		0.00342542	0.944638		-0.00816882	0.844167	1	0.00789031	0.864986	1	-0.0160598	0.682713	1
ENSG00000185009					AP3M1	1387.23	0.315934	0.317354	0.892341	0.27915	0.134984	0.698524	0.216456	0.284995	0.76984	-0.0133509	0.944692	0.994027	-0.0626945	0.761648	1	-0.292548	0.139268	1	0.229857	0.274249	1
ENSG00000185100					ADSSL1	42.1239	2.09682	0.413233		-0.0254643	0.716629		0.0493635	0.407247		0.00460777	0.944711		0.0748699	0.182316	1	0.0300894	0.63073	1	0.0447824	0.399345	1
ENSG00000275056					RP11-127I20.8	40.9537	-0.388636	0.984919		0.0239143	0.756943		0.000174197	0.997884		0.00507134	0.944779		-0.0237533	0.701387	1	-0.0188533	0.784751	1	-0.00490016	0.933432	1
ENSG00000278594					RP11-146E13.5	0.140105	-0.962589	0.752071		0.0387307	0.421104		0.00164128	0.967717		-0.00314854	0.944787		-0.0371103	0.331114	1	-0.0419029	0.327413	1	0	1	1
ENSG00000186446					ZNF501	2.93104	-19.1827	0.204689		-0.030573	0.557834		-0.0213441	0.628985		0.00341766	0.944789		0.00923415	0.824237	1	0.03401	0.463825	1	-0.0247769	0.52848	1
ENSG00000139974					SLC38A6	130.705	0.610815	0.963451		0.0325889	0.795076		0.0371518	0.73088		-0.00827811	0.944796		0.00456567	0.964494	1	-0.0408888	0.718648	1	0.0454563	0.641663	1
ENSG00000213390					ARHGAP19	719.605	-0.360013	0.914097		-0.018209	0.933651		-0.134079	0.532043		-0.0151398	0.944821		-0.115915	0.588423	1	0.00307055	0.988816	1	-0.118989	0.57653	1
ENSG00000131379					C3orf20	0.16098	1.78017	0.817968		-0.0158656	0.743769		0.0191216	0.640776		-0.00317546	0.944853		0.0350069	0.363641	1	0.0126973	0.768547	1	0.0223105	0.540166	1
ENSG00000119723					COQ6	441.578	0.283218	0.988802		-0.00447993	0.98148		0.0477529	0.783032		0.0129326	0.944899		0.0522574	0.755747	1	0.0174202	0.923484	1	0.0348384	0.830445	1
ENSG00000166016					ABTB2	39.0307	1.10693	0.943332		0.0374566	0.613055		0.0245296	0.696662		0.00483145	0.945102		-0.0129341	0.827421	1	-0.0326433	0.621562	1	0.0197101	0.725664	1
ENSG00000196092					PAX5	7715.64	0.497111	0.842111	0.986674	0.025479	0.907105	0.985007	0.163837	0.431048	0.8562	0.0148628	0.945211	0.994027	0.138412	0.501533	1	-0.0106206	0.960511	1	0.149037	0.463353	1
ENSG00000101187	Yes				SLCO4A1	65.5434	0.257093	0.991016		-0.0183507	0.818272		0.00136702	0.983943		-0.00520163	0.945214		0.0197287	0.758169	1	0.0131564	0.85377	1	0.00657259	0.91377	1
ENSG00000230291					RP11-244J10.1	72.5875	0.00187725	0.977876		-0.0869258	0.691704		-0.011694	0.955896		-0.0149588	0.945303		0.075257	0.720158	1	0.0719901	0.740256	1	0.00326706	0.98747	1
ENSG00000134900					TPP2	2124	0.140606	0.75083	0.971828	-0.105921	0.512339	0.90783	0.097305	0.593908	0.913312	-0.0115397	0.945364	0.994027	0.203254	0.278591	1	0.0943912	0.588878	1	0.108864	0.571126	1
ENSG00000113119					TMCO6	479.383	0.129805	0.913148		-0.109089	0.617388		0.0288439	0.889784		0.0148157	0.945395		0.137983	0.503025	1	0.123948	0.563484	1	0.0140364	0.944963	1
ENSG00000241764					AC002467.7	42.9022	1.94588	0.892488		0.0135042	0.861518		0.0499718	0.447632		0.00501064	0.945541		0.0364877	0.556611	1	-0.00849838	0.902199	1	0.044988	0.444051	1
ENSG00000100926	Yes				TM9SF1	141.612	-0.895942	0.881791		-0.0466665	0.777601		-0.079081	0.585418		0.0108268	0.945607		-0.0324336	0.815457	1	0.0575212	0.705359	1	-0.0899584	0.500074	1
ENSG00000164082	Yes				GRM2	61.5574	0.569781	0.984752		-0.0156505	0.849604		0.0102955	0.883448		-0.00533268	0.945661		0.0259604	0.695258	1	0.0103236	0.888757	1	0.0156375	0.803326	1
ENSG00000177770					CDKN2AIPNLP1	0.588469	4.02717	0.591661		0.0239272	0.640113		0.0426642	0.324423		0.00329526	0.945717		0.0187475	0.645475	1	-0.0206437	0.650269	1	0.039393	0.306389	1
ENSG00000187595					ZNF385C	46.5924	-0.320166	0.995587		-0.0110883	0.883927		-0.00607593	0.925004		0.00489642	0.945752		0.00501515	0.934334	1	0.0159936	0.813605	1	-0.0109789	0.848934	1
ENSG00000177119	Yes				ANO6	3874.87	-0.0578733	0.92133	0.996229	-0.0840047	0.519325	0.90783	-0.0508364	0.739473	0.955363	-0.0093286	0.945756	0.994027	0.0331696	0.833681	1	0.0746811	0.602064	1	-0.0415118	0.798808	1
ENSG00000111481					COPZ1	2921.61	-0.0599615	0.916335	0.996229	0.0791653	0.619357	0.929119	-0.0408942	0.820765	0.970654	-0.0112988	0.945782	0.994027	-0.120075	0.517693	1	-0.0904733	0.599768	1	-0.029602	0.87638	1
ENSG00000134780	Yes				DAGLA	270.267	-0.740718	0.865673		0.0486647	0.78583		-0.0644069	0.684946		0.011744	0.945789		-0.113129	0.459318	1	-0.0369373	0.824316	1	-0.0761943	0.605029	1
ENSG00000204348					DXO	595.361	0.717487	0.343395		0.257265	0.240503		0.277346	0.189257		-0.0147689	0.945972		0.0200995	0.923694	1	-0.272123	0.209828	1	0.292231	0.159508	1
ENSG00000196110					ZNF699	183.606	-1.48987	0.794434		-0.0539981	0.695212		-0.0752345	0.527993		0.0089115	0.946007		-0.0212495	0.851463	1	0.0629422	0.615269	1	-0.0841952	0.436894	1
ENSG00000163319					MRPS18C	447.706	0.266674	0.957121		-0.032692	0.880624		0.0781511	0.705014		0.0145646	0.946057		0.110886	0.586769	1	0.0472729	0.824474	1	0.0636148	0.751683	1
ENSG00000103064	Yes				SLC7A6	3868.22	0.104903	0.682116	0.967958	-0.122381	0.394935	0.884913	0.0778999	0.63921	0.92801	-0.0101731	0.946191	0.994027	0.200302	0.242468	1	0.112217	0.474831	1	0.088086	0.617251	1
ENSG00000025708					TYMP	15091.2	0.0240894	0.998861	0.999956	-0.00801442	0.958058	0.993286	0.018473	0.915542	0.98543	0.0107471	0.946196	0.994027	0.0264907	0.882591	1	0.0187633	0.90977	1	0.00772752	0.966533	1
ENSG00000197363					ZNF517	159.869	-0.22239	0.831697		-0.132044	0.436898		-0.0477217	0.749564		-0.0110147	0.946237		0.0843641	0.556619	1	0.121089	0.44003	1	-0.0367265	0.790025	1
ENSG00000121904	Yes				CSMD2	0.512747	-3.96118	0.630358		-0.00664245	0.944897		-0.0480205	0.555905		-0.00613594	0.946349		-0.0414016	0.590927	1	0.000506771	0.995304	1	-0.0419102	0.566107	1
ENSG00000172661					FAM21C	3060.72	0.160423	0.649285	0.967958	0.18383	0.262308	0.821949	0.12563	0.496001	0.877938	0.0114861	0.946349	0.994027	-0.0582029	0.758829	1	-0.172364	0.329874	1	0.114162	0.5565	1
ENSG00000166979	Yes				EVA1C	19.1828	-0.315555	0.986852		-0.017414	0.762605		-0.00703076	0.885575		-0.00366964	0.94637		0.0103891	0.821319	1	0.0137521	0.788812	1	-0.00336316	0.938378	1
ENSG00000144749	Yes				LRIG1	401.856	-0.0213445	0.822403		-0.136258	0.468258		-0.0223742	0.89397		0.012221	0.946392		0.113938	0.482495	1	0.148548	0.397944	1	-0.0346116	0.82531	1
ENSG00000154319					FAM167A	161.762	0.737382	0.907313		-0.0291071	0.845701		0.0628303	0.629094		0.00961755	0.946427		0.0919848	0.458782	1	0.0387446	0.776701	1	0.0532424	0.653912	1
ENSG00000087237					CETP	0.151861	-2.28961	0.944044		-0.010312	0.831233		-0.0127632	0.754457		0.0030732	0.946458		-0.00245256	0.949044	1	0.0133928	0.755541	1	-0.015846	0.662211	1
ENSG00000278986					RP11-723J4.3	7.95793	0.0109539			0.000792859	0.987876		0.0176215	0.690043		0.00331289	0.946489		0.0168381	0.685563	1	0.00252145	0.956696	1	0.0143172	0.715748	1
ENSG00000084207					GSTP1	11550.6	-0.185468	0.686036	0.967958	0.0362042	0.781184	0.965417	-0.152471	0.318471	0.796989	-0.0091917	0.946542	0.994027	-0.188693	0.232157	1	-0.0453985	0.75121	1	-0.143296	0.378842	1
ENSG00000237753					AC079922.3	71.709	1.9564	0.827354		0.000604771	0.993796		0.0529884	0.422884		-0.00493917	0.946566		0.0524125	0.400647	1	-0.00554718	0.936369	1	0.0579621	0.326395	1
ENSG00000187601					MAGEH1	176.176	0.892871	0.930542		-0.0171303	0.886974		0.0482188	0.641541		0.00768811	0.946582		0.0653841	0.505786	1	0.0248317	0.819524	1	0.040554	0.664516	1
ENSG00000146918					NCAPG2	255.011	0.0780326	0.918092		0.0866839	0.576985		0.0189055	0.889093		-0.00997418	0.946593		-0.0678114	0.600796	1	-0.0967059	0.496879	1	0.0288957	0.815893	1
ENSG00000124641					MED20	298.179	0.315904	0.9809		0.0289662	0.876378		0.0486675	0.769538		-0.0120406	0.946676		0.0197117	0.90221	1	-0.0410259	0.813541	1	0.0607398	0.69509	1
ENSG00000084444					KIAA1467	279.038	-0.22462	0.904355		-0.114976	0.564875		-0.0551017	0.760847		0.0129887	0.946706		0.0598992	0.733597	1	0.12802	0.498287	1	-0.0681232	0.690299	1
ENSG00000102524	Yes				TNFSF13B	3324.52	0.0257732	0.998918	0.999956	-0.00546351	0.972936	0.993854	0.0180617	0.920934	0.985928	-0.0112091	0.946738	0.994027	0.0235288	0.899906	1	-0.00574642	0.973662	1	0.0292756	0.878622	1
ENSG00000134283					PPHLN1	2309.95	0.432039	0.369921	0.920309	-0.0415977	0.818633	0.972088	0.283227	0.153749	0.641816	0.0125161	0.946755	0.994027	0.324886	0.109647	1	0.0541204	0.779296	1	0.27077	0.190696	1
ENSG00000125531					C20orf195	81.3964	2.61747	0.598338		0.0584303	0.459646		0.0663414	0.323488		0.00499577	0.946812		0.00791553	0.900618	1	-0.0534646	0.448973	1	0.0613827	0.306577	1
ENSG00000176619					LMNB2	1329.67	-0.258884	0.700079		0.123173	0.535378	0.909108	-0.131554	0.531263		0.0135629	0.946819		-0.254787	0.232771	1	-0.109629	0.597896	1	-0.145161	0.501738	1
ENSG00000079387					SENP1	546.927	0.316458	0.676743		-0.168301	0.438664		0.0772295	0.707241		0.0143103	0.946866		0.245624	0.226441	1	0.182677	0.389851	1	0.0629483	0.752939	1
ENSG00000242338					BMS1P4	53.4909	0.3366	0.972711		0.0344471	0.733636		0.0150599	0.86178		-0.00640635	0.946872		-0.0193976	0.812581	1	-0.0408757	0.652958	1	0.021479	0.782107	1
ENSG00000183160					TMEM119	38.0382	-7.94427	0.347214		-0.0344983	0.681667		-0.046657	0.514543		-0.00531019	0.946905		-0.012166	0.857096	1	0.0292043	0.697873	1	-0.0413721	0.518137	1
ENSG00000154654	Yes				NCAM2	0.131558	2.44492	0.856574		0.0149391	0.754839		0.0252739	0.53097		-0.0030076	0.946954		0.0103406	0.785303	1	-0.0179569	0.67277	1	0.0282987	0.429813	1
ENSG00000134644					PUM1	2759	-0.0668782	0.967817	0.999447	0.0311921	0.821866	0.972088	-0.0523154	0.74529	0.955363	0.00966981	0.946975	0.994027	-0.0835163	0.615331	1	-0.0215236	0.887119	1	-0.0619933	0.717157	1
ENSG00000080709					KCNN2	0.175266	-2.32422	0.953105		-0.00150028	0.975507		-0.0100581	0.807254		0.00307285	0.946981		-0.00856273	0.825259	1	0.0045757	0.916128	1	-0.013139	0.719969	1
ENSG00000115446					UNC50	794.083	-0.00599214	0.999633		0.0202418	0.926265		0.00173092	0.993563		0.0145189	0.947081		-0.0185168	0.931115	1	-0.00572432	0.979151	1	-0.0127929	0.952122	1
ENSG00000156052					GNAQ	4961.45	-0.252929	0.374354	0.920309	0.0671149	0.603259	0.922227	-0.207376	0.171465	0.659381	0.00901244	0.947115	0.994027	-0.274517	0.0798256	1	-0.0581054	0.682295	1	-0.216413	0.180544	1
ENSG00000062822					POLD1	874.778	0.334593	0.782375		0.0662682	0.744106		0.186588	0.37971		-0.0137347	0.947123		0.120355	0.576313	1	-0.0800206	0.704712	1	0.200379	0.356908	1
ENSG00000185482					STAC3	684.233	-0.405444	0.73718		0.0241156	0.908295		-0.188759	0.38022		0.0140875	0.947124		-0.21294	0.327048	1	-0.0100291	0.962893	1	-0.202915	0.353122	1
ENSG00000078399					HOXA9	136.826	0.54608	0.992437		0.0147568	0.900293		0.0289324	0.7748		0.007426	0.947181		0.0141833	0.882416	1	-0.00733474	0.944972	1	0.0215189	0.81351	1
ENSG00000018869					ZNF582	77.0991	0.512601	0.990509		0.0131721	0.887334		0.0154949	0.845054		-0.00584129	0.947209		0.00232416	0.975249	1	-0.0190238	0.819403	1	0.0213489	0.763797	1
ENSG00000107077					KDM4C	1189.77	0.396809	0.630369		0.0311812	0.874166	0.9813	0.23284	0.265353		-0.0133438	0.947252		0.201708	0.342759	1	-0.0445349	0.829161	1	0.246248	0.252845	1
ENSG00000197978					GOLGA6L9	130.751	0.936407	0.75295		-0.0578719	0.602101		0.0385247	0.68542		-0.00697702	0.947294		0.0964493	0.284313	1	0.0509231	0.610385	1	0.045528	0.594882	1
ENSG00000224870					RP4-758J18.2	516.227	0.612549	0.604373		0.213717	0.321148		0.197057	0.329407		0.0140153	0.947338		-0.016658	0.933268	1	-0.199775	0.33976	1	0.183123	0.348667	1
ENSG00000105289					TJP3	0.197909	0.160099	0.995866		0.00761267	0.877114		0.00187171	0.964073		-0.00307341	0.947351		-0.00574419	0.883201	1	-0.0106921	0.807027	1	0.00494814	0.89344	1
ENSG00000137699					TRIM29	0.138796	0.457658	0.997347		-0.00589898	0.902247		0.00203435	0.95994		-0.00299742	0.947371		0.00793781	0.834927	1	0.00290319	0.945776	1	0.00503483	0.888746	1
ENSG00000187824					TMEM220	92.8598	-0.716544	0.81686		-0.0819168	0.464377		-0.0428174	0.655437		-0.00702398	0.947403		0.0391209	0.666928	1	0.0749339	0.457413	1	-0.0358146	0.678511	1
ENSG00000175175					PPM1E	0.153767	-1.94063	0.940944		0.0129785	0.788778		-0.00705137	0.862925		-0.0030172	0.947458		-0.0200412	0.602033	1	-0.0160047	0.710145	1	-0.00403667	0.911447	1
ENSG00000241612					RP13-585F24.1	0.542683	2.17745	0.656667		-0.0134448	0.792375		0.0271063	0.5305		0.00318274	0.94748		0.0405741	0.318364	1	0.0166371	0.714281	1	0.023938	0.533471	1
ENSG00000120318					ARAP3	250.738	-1.10266	0.548406		0.145233	0.30637		-0.0172143	0.888732		0.0089263	0.947539		-0.162531	0.165616	1	-0.136375	0.291351	1	-0.026158	0.815262	1
ENSG00000154710					RABGEF1	138.269	-0.126464	0.997436		0.0163666	0.918357		-0.00975208	0.944317		-0.0100755	0.947543		-0.0261319	0.844953	1	-0.0264552	0.85676	1	0.000323289	0.997986	1
ENSG00000280985					AC217773.1	0.143671	1.52787	0.850601		-0.0170245	0.723416		0.0142917	0.724805		-0.00299273	0.947555		0.031334	0.411696	1	0.0140398	0.742641	1	0.0172949	0.631658	1
ENSG00000102981					PARD6A	88.3968	-0.0015223	0.999772		0.00132379	0.98867		-0.000835255	0.991617		-0.00581553	0.947582		-0.00216022	0.977057	1	-0.00714324	0.931866	1	0.00498323	0.944235	1
ENSG00000157540					DYRK1A	3177.21	-0.469265	0.329943	0.898673	-0.126642	0.460195	0.898768	-0.329521	0.0841833	0.555635	-0.0116848	0.947642	0.994027	-0.202923	0.29976	1	0.114972	0.532074	1	-0.3179	0.111938	1
ENSG00000138756					BMP2K	2230.91	-0.343357	0.635841	0.967958	-0.112043	0.542696	0.909699	-0.223646	0.264723	0.743067	0.0124687	0.94765	0.994027	-0.111633	0.585922	1	0.124531	0.524105	1	-0.236168	0.257602	1
ENSG00000181036	Yes				FCRL6	127.13	-0.66351	0.872068		0.0722149	0.620725		-0.0258821	0.838128		-0.00914413	0.947755		-0.0981477	0.416604	1	-0.0813997	0.540738	1	-0.0167487	0.884678	1
ENSG00000255045					RP11-677M14.2	15.4724	1.06809	0.207188		0.0631743	0.336422		0.0199558	0.720405		-0.004076	0.947768		-0.0432424	0.410401	1	-0.0672881	0.250826	1	0.0240467	0.628519	1
ENSG00000087008					ACOX3	496.683	-0.105233	0.990227		-0.0651154	0.76611		-0.0478449	0.823267		-0.0143143	0.947827		0.0172737	0.935582	1	0.0508162	0.816415	1	-0.0335434	0.874542	1
ENSG00000181004					BBS12	5.75539	-5.15311	0.398593		-0.0304763	0.559139		-0.020843	0.637113		0.00322952	0.947832		0.00963882	0.816697	1	0.033725	0.467645	1	-0.0240872	0.540085	1
ENSG00000145391					SETD7	2072.39	-0.0763209	0.968244	0.999447	-0.0658049	0.708017	0.94914	-0.0546491	0.778393	0.964726	0.0118901	0.947909	0.994027	0.0111549	0.955285	1	0.0777057	0.679253	1	-0.0665517	0.743114	1
ENSG00000247746					USP51	33.5956	1.06723	0.889275		-0.0190541	0.750617		0.0131261	0.796198		0.00370323	0.947961		0.0321984	0.501098	1	0.0227702	0.669856	1	0.00942856	0.835008	1
ENSG00000242756					RHOT1P3	68.1698	-1.91467	0.875448		-0.0319704	0.759276		-0.0490062	0.582827		-0.00645886	0.948047		-0.0170458	0.839993	1	0.0255254	0.785451	1	-0.042573	0.595406	1
ENSG00000183087					GAS6	1897.79	-0.0791737	0.733692	0.968765	0.1662	0.387207	0.883148	-0.0356137	0.862837	0.972116	-0.0128508	0.94811	0.994027	-0.201852	0.336575	1	-0.179081	0.37659	1	-0.0227726	0.914935	1
ENSG00000180673					EXOC5P1	62.4057	-0.497524	0.993729		-0.00161385	0.988319		-0.0148364	0.87515		0.00681742	0.948138		-0.0132299	0.882394	1	0.00843581	0.932255	1	-0.0216666	0.798768	1
ENSG00000171643					S100Z	274.941	0.475942	0.891751		-0.0641258	0.683808		0.0383483	0.780351		0.00981765	0.948139		0.102527	0.435675	1	0.0739811	0.60833	1	0.0285467	0.820788	1
ENSG00000233560					KRT8P39	13.8574	-20.5914	0.608774		0.0327665	0.530537		-0.00248143	0.955274		-0.00320923	0.948226		-0.0352678	0.397041	1	-0.0359959	0.438818	1	0.000728193	0.985243	1
ENSG00000168675	Yes				LDLRAD4	2225.44	-0.154415	0.614649	0.967958	-0.192236	0.255866	0.820911	-0.118042	0.532087	0.894817	0.0114095	0.948229	0.994027	0.0741996	0.701914	1	0.203671	0.262706	1	-0.129473	0.513696	1
ENSG00000158887	Yes				MPZ	65.4746	-0.834665	0.923901		-0.0579741	0.600917		-0.040173	0.672241		-0.00683821	0.948263		0.0178106	0.843019	1	0.0511637	0.608146	1	-0.0333545	0.696373	1
ENSG00000143157					POGK	2883.05	0.0537568	0.950389	0.997716	0.0908065	0.581624	0.917436	0.043817	0.812997	0.970654	0.0111247	0.948271	0.994027	-0.0469939	0.804902	1	-0.0796909	0.653766	1	0.0326973	0.866693	1
ENSG00000136197					C7orf25	5.18458	0.800568			-0.0084052	0.871988		0.00689835	0.875901		0.00319518	0.948373		0.0153122	0.712642	1	0.0116069	0.802564	1	0.00370542	0.924892	1
ENSG00000280987					MATR3	42.0072	-1.113	0.960934		-0.0237751	0.79043		-0.0239023	0.753865		0.00549244	0.948397		-0.000127495	0.998587	1	0.0292837	0.714728	1	-0.0294124	0.66653	1
ENSG00000116396					KCNC4	102.566	0.45297	0.977033		-0.026077	0.831764		0.0190853	0.856535		-0.00755471	0.948476		0.0451865	0.651986	1	0.0185322	0.86732	1	0.0266554	0.779883	1
ENSG00000149451	Yes				ADAM33	0.273035	0.767757	0.998507		0.00573893	0.908615		0.00725858	0.86356		0.0030493	0.948576		0.00152052	0.969483	1	-0.00269114	0.951743	1	0.00421185	0.910719	1
ENSG00000243449					C4orf48	158.814	-0.457594	0.542969		0.19404	0.275297		-0.0136016	0.931174		-0.0110413	0.948653		-0.207738	0.170612	1	-0.205174	0.213961	1	-0.00256459	0.985988	1
ENSG00000137474					MYO7A	0.603858	-0.726129	0.954881		-0.0527428	0.67558		-0.0429067	0.690635		-0.00773203	0.948727		0.00984085	0.923214	1	0.0450346	0.692411	1	-0.0351952	0.717728	1
ENSG00000244073					RPS4XP6	29.7027	-1.35987	0.679177		0.0853728	0.552313		-0.0462748	0.710212		-0.00881897	0.948781		-0.131717	0.26719	1	-0.0942389	0.471399	1	-0.0374796	0.741004	1
ENSG00000241945					PWP2	56.3343	0.020893	0.815534		0.104812	0.433266		0.017734	0.877962		-0.00819341	0.948803		-0.0871225	0.427704	1	-0.113064	0.351475	1	0.0259423	0.804391	1
ENSG00000121481					RNF2	648.654	-0.211549	0.98445		0.0235619	0.912496		-0.0505008	0.801009		-0.0135407	0.948816		-0.0740935	0.706884	1	-0.0371162	0.858199	1	-0.0369787	0.848301	1
ENSG00000169071	Yes				ROR2	0.165604	0.424502	0.997171		0.00522142	0.914541		0.00336388	0.934685		-0.0029523	0.948822		-0.00185857	0.961615	1	-0.00817833	0.85003	1	0.00632003	0.862466	1
ENSG00000213973					ZNF99	0.133946	-1.91963	0.963368		0.00479725	0.920265		-0.00948953	0.814229		-0.00289675	0.949011		-0.0142949	0.706726	1	-0.00769834	0.85657	1	-0.00659683	0.854148	1
ENSG00000137288					UQCC2	406.09	0.030983	0.890516		0.138658	0.523961		0.0250538	0.903296		-0.0137506	0.949031		-0.113642	0.576996	1	-0.152461	0.474012	1	0.0388192	0.846656	1
ENSG00000135720					DYNC1LI2	2623.99	0.0825075	0.979361	0.999447	-0.017759	0.911288	0.985007	0.0606202	0.737011	0.955014	0.0105848	0.949211	0.994027	0.0783903	0.672821	1	0.0283466	0.869434	1	0.0500444	0.792579	1
ENSG00000233895					RP1-122P22.2	5.86714	-0.0147321	0.399889		0.0562195	0.275917		0.0107712	0.805128		0.00310551	0.949255		-0.045474	0.268513	1	-0.0531441	0.247073	1	0.00767045	0.843447	1
ENSG00000085449					WDFY1	1932.13	0.224542	0.744048	0.971397	-0.0318019	0.844031	0.976608	0.163569	0.370064	0.826342	0.0106951	0.949353	0.994027	0.1954	0.297537	1	0.042501	0.807714	1	0.152901	0.426283	1
ENSG00000187951					ARHGAP11B	264.912	0.122214	0.999578		0.00996502	0.955597		0.0184281	0.907516		0.0109401	0.949459		0.00846742	0.955796	1	0.000975613	0.995318	1	0.0074921	0.959408	1
ENSG00000152154	Yes				TMEM178A	14.0388	-18.1823	0.518117		0.0598643	0.251612		0.00867895	0.844401		0.00313083	0.949463		-0.0512144	0.218507	1	-0.0567657	0.221891	1	0.00555153	0.887799	1
ENSG00000223473					GS1-124K5.3	20.1775	2.36811	0.910252		0.00844923	0.885527		0.0361967	0.466818		0.00351903	0.949479		0.027763	0.553362	1	-0.00493303	0.924816	1	0.0326974	0.460448	1
ENSG00000170465					KRT6C	0.134367	-1.92442	0.963368		0.00472794	0.921429		-0.00950853	0.813903		-0.00287021	0.949488		-0.0142445	0.707772	1	-0.00760244	0.858367	1	-0.0066424	0.853184	1
ENSG00000069122					GPR116	0.126973	-1.87402	0.964231		0.00488787	0.918602		-0.00940257	0.81552		-0.00286327	0.949498		-0.0142986	0.706064	1	-0.00775551	0.855226	1	-0.00654333	0.855012	1
ENSG00000083896					YTHDC1	2543.61	-0.0033399	0.320141	0.892341	-0.230675	0.0920324	0.640735	-0.0109629	0.945171	0.987447	-0.00909228	0.949559	0.994027	0.219731	0.181858	1	0.221599	0.139497	1	-0.00186854	0.991204	1
ENSG00000143127	Yes				ITGA10	150.54	0.597523	0.91895		0.0753282	0.54961		0.0433079	0.689486		0.00758235	0.949601		-0.0320364	0.755619	1	-0.0677813	0.551754	1	0.0357464	0.715381	1
ENSG00000143158					MPC2	1019.95	-0.11548	0.977792		-0.060842	0.77192	0.964012	-0.0602657	0.779532		0.0134448	0.949636		0.000572895	0.997897	1	0.0743043	0.730743	1	-0.073733	0.735822	1
ENSG00000144406					UNC80	0.310575	1.38661	0.976489		0.00981001	0.884295		0.0245311	0.667043		0.00402678	0.949672		0.0147293	0.783964	1	-0.00578647	0.923276	1	0.0205167	0.68639	1
ENSG00000172766					NAA16	610.729	-0.147377	0.628517		-0.257327	0.240488		-0.0842241	0.692399		-0.013761	0.949791		0.173158	0.413913	1	0.243643	0.264002	1	-0.0704874	0.737426	1
ENSG00000164087					POC1A	40.877	-22.6788	0.203117		0.00706064	0.936461		-0.0369754	0.62411		-0.00526446	0.950033		-0.044061	0.536325	1	-0.0123318	0.876421	1	-0.0317305	0.638528	1
ENSG00000137033					IL33	0.126754	-1.87402	0.96439		0.00480799	0.919923		-0.00941752	0.815221		-0.00283217	0.950043		-0.0142336	0.70732	1	-0.00764447	0.857268	1	-0.0065894	0.853994	1
ENSG00000164162					ANAPC10	188.798	1.18049	0.721843		-0.0425649	0.756421		0.0909418	0.443482		0.00820279	0.950073		0.133576	0.236954	1	0.0507948	0.683683	1	0.0827849	0.442419	1
ENSG00000148943					LIN7C	735.148	0.219261	0.523021		-0.212266	0.303904		0.0978625	0.647456		0.0131424	0.950104		0.310205	0.152057	1	0.225458	0.291283	1	0.0847492	0.69779	1
ENSG00000179603	Yes				GRM8	0.089681	-0.81661	0.82608		0.0342937	0.461887		0.00210203	0.957459		-0.00275379	0.950116		-0.0322097	0.384989	1	-0.0370683	0.370537	1	0	1	1
ENSG00000196139					AKR1C3	16.961	3.09889	0.383946		0.00927643	0.863835		0.0447358	0.328905		-0.00320112	0.950124		0.0354792	0.410744	1	-0.0124848	0.795415	1	0.0479661	0.239522	1
ENSG00000189298					ZKSCAN3	154.696	0.232364	0.995581		0.0163251	0.905855		0.0162044	0.892056		-0.00824098	0.950141		-0.000120538	0.999154	1	-0.0245789	0.84466	1	0.0244594	0.821612	1
ENSG00000161714					PLCD3	73.3267	0.576643	0.843612		-0.0513365	0.624268		0.0163522	0.855259		0.00622008	0.950196		0.0677261	0.424657	1	0.0575884	0.541009	1	0.0101382	0.899857	1
ENSG00000223508					RPL23AP53	35.4584	-0.13371	0.967059		-0.0253009	0.738022		-0.00605326	0.924976		0.00447116	0.950255		0.0192584	0.750705	1	0.0297887	0.659247	1	-0.0105307	0.854432	1
ENSG00000259137					RP11-305B6.1	8.81608	2.04266	0.667621		-0.00446745	0.962949		0.0877399	0.28502		-0.0056927	0.950275		0.0922573	0.234294	1	-0.00122615	0.988658	1	0.0934873	0.203948	1
ENSG00000254682					RP11-660L16.2	85.6547	0.075613	0.901729		-0.0491347	0.623785		-0.00502708	0.953156		0.00593084	0.950288		0.0441321	0.585532	1	0.055096	0.540125	1	-0.0109643	0.886498	1
ENSG00000073734	Yes				ABCB11	0.192097	-3.03466	0.747686		-0.029878	0.54304		-0.021637	0.601843		-0.00289662	0.950304		0	1	1	0.0269967	0.536507	1	-0.0187519	0.610992	1
ENSG00000213222					AC093724.2	90.5885	0.468214	0.49551		0.185667	0.171064		0.0556013	0.635249		0.00806318	0.950332		-0.130131	0.243307	1	-0.177695	0.149052	1	0.047566	0.654802	1
ENSG00000186532					SMYD4	427.953	-0.0543412	0.884511		-0.148575	0.482178		-0.0353519	0.856736		-0.0128893	0.950427		0.113268	0.555146	1	0.135739	0.504736	1	-0.0224715	0.904767	1
ENSG00000137959					IFI44L	881.948	0.895899	0.399389		0.226834	0.270852		0.22637	0.230072		-0.0124859	0.950507		-0.000456448	0.998022	1	-0.239419	0.223153	1	0.238971	0.182959	1
ENSG00000085831					TTC39A	0.155449	-2.5025	0.941977		-0.0141803	0.769844		-0.0160629	0.694365		-0.002845	0.950509		-0.00188378	0.960917	1	0.0113417	0.792357	1	-0.013226	0.715832	1
ENSG00000141504					SAT2	1405.94	-0.242532	0.82302	0.985386	0.0339557	0.852772	0.976608	-0.15309	0.443417	0.858772	-0.011724	0.950509	0.994027	-0.187084	0.359544	1	-0.0456857	0.814317	1	-0.1414	0.496516	1
ENSG00000183814					LIN9	44.3614	1.08716	0.964872		-0.0105999	0.848085		0.0117076	0.802795		0.00324036	0.950649		0.02232	0.613034	1	0.013848	0.778635	1	0.00847231	0.839118	1
ENSG00000071073					MGAT4A	573.535	-1.32296	0.524456		-0.138458	0.472488		-0.192621	0.265844		-0.0115597	0.950666		-0.0541973	0.746526	1	0.126955	0.48322	1	-0.181159	0.264561	1
ENSG00000075624					ACTB	249242	-0.15631	0.508028	0.961682	0.0432471	0.657	0.933788	-0.140543	0.231992	0.712683	0.00638311	0.950667	0.994027	-0.1838	0.131705	1	-0.036865	0.733573	1	-0.146936	0.244585	1
ENSG00000271503					CCL5	248.78	0.825181	0.859781		0.0627418	0.692427		0.0900246	0.516064		-0.00940842	0.950673		0.0272974	0.836931	1	-0.0721868	0.619846	1	0.0994881	0.433782	1
ENSG00000036828	Yes				CASR	0.136437	0.240935	0.999162		-0.00484745	0.919513		0.000455896	0.991008		-0.00280415	0.950702		0.00530635	0.889069	1	0.00204446	0.961755	1	0.00326203	0.927689	1
ENSG00000160972					PPP1R16A	793.836	0.444741	0.853221		0.0368096	0.866676		0.165266	0.436565		0.013491	0.950741		0.128504	0.543109	1	-0.0233268	0.914712	1	0.151835	0.468582	1
ENSG00000107938					EDRF1	970.722	0.16433	0.974733		-0.00481851	0.981856	0.994787	0.0763474	0.723541		-0.0132391	0.950767		0.0811903	0.709021	1	-0.00842329	0.96905	1	0.0896157	0.681573	1
ENSG00000167210					LOXHD1	0.241733	-0.0449839	0.999371		0.00601525	0.903719		0.00136157	0.974136		0.00290318	0.95077		-0.00465631	0.906199	1	-0.00311382	0.943868	1	-0.00154255	0.96705	1
ENSG00000196981					WDR5B	190.463	-0.114837	0.999216		0.00832386	0.956893		-0.00590463	0.964915		0.00909835	0.950816		-0.0142359	0.911629	1	0.000774942	0.995613	1	-0.0150115	0.902707	1
ENSG00000005059					CCDC109B	1900.75	-0.163508	0.926492	0.996229	0.0175951	0.921263	0.985548	-0.106359	0.587375	0.913042	0.0113592	0.950827	0.994027	-0.123978	0.536672	1	-0.00623614	0.973823	1	-0.117744	0.565119	1
ENSG00000010318					PHF7	214.615	-1.15599	0.49889		-0.17695	0.344069		-0.165759	0.320832		0.0111447	0.950872		0.0111895	0.944696	1	0.188181	0.281747	1	-0.176998	0.256134	1
ENSG00000165644					COMTD1	171.07	-0.874572	0.809629		0.0667434	0.694874		-0.0629829	0.674147		-0.010081	0.950879		-0.129792	0.366794	1	-0.0768604	0.624755	1	-0.0529338	0.701751	1
ENSG00000149292					TTC12	266.456	0.845464	0.759437		0.0447069	0.81438		0.149769	0.380038		-0.0113515	0.950919		0.105111	0.524303	1	-0.056085	0.753405	1	0.161202	0.312811	1
ENSG00000227196					IGHD4-23	3.25646	-7.86364	0.133285		-0.0305482	0.556884		-0.0213747	0.627323		0.00302757	0.950925		0.00917866	0.824681	1	0.0335948	0.467845	1	-0.0244172	0.533074	1
ENSG00000110047					EHD1	2001.78	0.390629	0.675159	0.967958	0.0873439	0.664795	0.935778	0.222746	0.29266	0.775862	-0.0126391	0.95104	0.994027	0.13544	0.52835	1	-0.100005	0.634037	1	0.23545	0.278088	1
ENSG00000182378					PLCXD1	1064.69	-0.11831	0.890628		-0.141186	0.514677	0.90783	-0.0627152	0.771572		0.0133738	0.951044		0.07849	0.717073	1	0.154602	0.480614	1	-0.0761137	0.724944	1
ENSG00000227288					RP5-837I24.1	80.3052	1.49594	0.403888		0.12378	0.24941		0.0716214	0.436196		-0.00626654	0.951078		-0.0521856	0.548994	1	-0.130118	0.178294	1	0.0779354	0.346131	1
ENSG00000130338					TULP4	688.844	-0.121691	0.994707		0.000274368	0.999002		-0.0398613	0.851321		0.0133863	0.951141		-0.0401514	0.84953	1	0.0131164	0.952018	1	-0.0532693	0.799642	1
ENSG00000263272					CTC-524C5.2	0.139668	3.44647	0.601188		-0.0058828	0.902374		0.0471348	0.244397		-0.00276681	0.951346		0.0530476	0.163609	1	0.00311775	0.941691	1	0.049932	0.165221	1
ENSG00000135318	Yes				NT5E	407.674	0.360434	0.988705		0.0334782	0.844826		0.0472411	0.753896		0.0100396	0.951349		0.0137704	0.92419	1	-0.0234499	0.882053	1	0.0372217	0.789049	1
ENSG00000183431					SF3A3	2703.76	0.0294187	0.989086	0.999872	0.0539829	0.738299	0.95814	0.0246234	0.892637	0.97666	0.0102527	0.951428	0.994027	-0.0293623	0.875576	1	-0.0437349	0.80217	1	0.0143727	0.940373	1
ENSG00000138382					METTL5	441.887	0.67605	0.870097		0.0214975	0.9122		0.126851	0.470052		0.0115191	0.951453		0.105402	0.535909	1	-0.0099833	0.956631	1	0.11539	0.484464	1
ENSG00000037637					FBXO42	1241.3	0.120177	0.886667		0.156427	0.470969	0.901116	0.0673042	0.75527		0.0132652	0.951481		-0.0891446	0.680383	1	-0.1432	0.513678	1	0.054057	0.802404	1
ENSG00000175216					CKAP5	1284.59	0.416862	0.610371		0.0897551	0.652599	0.933364	0.243055	0.248204		-0.0124074	0.951483		0.153342	0.473302	1	-0.102184	0.623868	1	0.25553	0.237531	1
ENSG00000237296					SMG1P1	224.571	-0.75189	0.847002		-0.0703904	0.712193		-0.109214	0.523074		0.0112018	0.951672		-0.0388471	0.814418	1	0.0816285	0.648283	1	-0.12048	0.451852	1
ENSG00000214193					SH3D21	71.7919	0.26942	0.906386		0.0688953	0.555363		0.0212281	0.832332		-0.00672786	0.95174		-0.047692	0.615899	1	-0.0756633	0.472715	1	0.0279725	0.757045	1
ENSG00000115504					EHBP1	434.078	0.35841	0.948164		0.0898864	0.650821		0.0789267	0.660508		0.0116753	0.951779		-0.0109618	0.949937	1	-0.0782445	0.676796	1	0.0672851	0.691403	1
ENSG00000241360					PDXP	80.3902	-0.515128	0.982736		0.0171012	0.899362		-0.0245127	0.833819		-0.00779678	0.951821		-0.0416362	0.707972	1	-0.0249109	0.839183	1	-0.016726	0.874649	1
ENSG00000254635					WAC-AS1	1135.9	0.417789	0.534913		-0.0761817	0.707713	0.94914	0.222326	0.295435		-0.0125132	0.951853		0.298582	0.165807	1	0.0636802	0.763112	1	0.234906	0.280234	1
ENSG00000016864					GLT8D1	742.746	0.341358	0.886479		0.0402426	0.851974		0.155376	0.472351		0.0130973	0.951911		0.115171	0.595747	1	-0.0271532	0.901279	1	0.142328	0.512093	1
ENSG00000156873					PHKG2	1196.06	0.333729	0.788833		-0.0228112	0.911607	0.985007	0.176023	0.409848		0.0126127	0.951925		0.198886	0.357777	1	0.0354306	0.867858	1	0.163459	0.453538	1
ENSG00000235897					TM4SF19-AS1	20.9526	0.205262	0.760335		0.0656701	0.338113		0.0140405	0.809325		0.00391239	0.951943		-0.0516584	0.346158	1	-0.0617922	0.312269	1	0.0101343	0.845168	1
ENSG00000227653					ISCA1P6	34.2897	1.62062	0.922368		0.0319293	0.618204		0.0260469	0.631703		0.00365474	0.951946		-0.00588562	0.908463	1	-0.0282904	0.620312	1	0.0224058	0.643617	1
ENSG00000188352					FOCAD	530.855	-0.116145	0.996332		0.0221463	0.911136		-0.0180146	0.920068		-0.0116123	0.951997		-0.040179	0.817793	1	-0.0337731	0.857078	1	-0.00640618	0.969817	1
ENSG00000084674					APOB	0.298964	2.61964	0.689754		0.041751	0.405311		0.0211746	0.617339		0.00285352	0.952017		-0.0205879	0.605854	1	-0.0389195	0.383117	1	0.0183323	0.626667	1
ENSG00000086288					NME8	102.385	-0.567409	0.757679		0.099397	0.409412		-0.00159683	0.987696		-0.00689973	0.952039		-0.101047	0.30364	1	-0.106352	0.328351	1	0.0053055	0.954739	1
ENSG00000182685					BRICD5	196.038	0.486374	0.821207		0.120343	0.468654		0.0664663	0.648473		-0.00958387	0.952096		-0.0539009	0.699819	1	-0.12999	0.395497	1	0.0760922	0.570755	1
ENSG00000235768					BRD7P5	24.2198	0.9626	0.0765743		-0.0791074	0.414908		0.0284227	0.731474		0.00552434	0.952179		0.107591	0.169362	1	0.0846801	0.330629	1	0.0229117	0.757763	1
ENSG00000011021					CLCN6	1509.31	0.249585	0.535567	0.962727	-0.182526	0.361591	0.86666	0.127713	0.544726	0.900499	0.0122634	0.952183	0.994027	0.310309	0.147321	1	0.194827	0.351022	1	0.115484	0.593871	1
ENSG00000220804					AC093642.5	125.477	0.289707	0.998529		0.00485331	0.969988		0.0179325	0.871876		0.00736019	0.952275		0.0130863	0.901424	1	0.0025082	0.982872	1	0.0105785	0.916315	1
ENSG00000110427	Yes				KIAA1549L	0.265225	-0.0717776	0.993587		0.015439	0.79054		0.00287625	0.953286		0.00329021	0.952276		-0.0125698	0.785716	1	-0.0121556	0.814268	1	-0.000414224	0.992437	1
ENSG00000170248					PDCD6IP	5296.91	0.243429	0.422585	0.933389	-0.0625364	0.639435	0.933364	0.198181	0.203919	0.692364	0.00839384	0.952285	0.994027	0.260742	0.105597	1	0.0709346	0.628114	1	0.189809	0.252959	1
ENSG00000164867					NOS3	49.0185	-2.28381	0.66824		-0.0666447	0.477494		-0.0509605	0.524244		0.00531956	0.952359		0.0156927	0.835589	1	0.0720043	0.391908	1	-0.056314	0.432347	1
ENSG00000228037					RP3-395M20.9	1.47086	-4.23413	0.40847		0.0469123	0.36549		0.00254926	0.953668		-0.00292756	0.952387		-0.0443881	0.28247	1	-0.049868	0.279675	1	0.00548018	0.888355	1
ENSG00000205707					LYRM5	306.948	0.40748	0.971321		0.000316942	0.998614		0.0559155	0.730226		-0.0105055	0.952434		0.0556257	0.722032	1	-0.0108278	0.949181	1	0.066456	0.65953	1
ENSG00000213090					AC007256.5	4.97368	0.713356	0.147702		-0.0268675	0.638425		0.00535547	0.911984		0.00322293	0.9525		0.0322413	0.479681	1	0.0301076	0.554311	1	0.00213383	0.960548	1
ENSG00000069943					PIGB	403.63	0.769329	0.858458		0.00887154	0.961392		0.118895	0.465889		0.0105387	0.952523		0.110076	0.484013	1	0.00166759	0.99221	1	0.108412	0.47504	1
ENSG00000123562					MORF4L2	1713.69	-0.217144	0.866388	0.990775	-0.102405	0.580388	0.917436	-0.14437	0.473429	0.868429	-0.0113711	0.952529	0.994027	-0.0419792	0.838305	1	0.0910482	0.643173	1	-0.133029	0.525114	1
ENSG00000231848					AC012354.8	149.603	-2.49061	0.606472		-0.0577781	0.658915		-0.092986	0.41018		-0.00743071	0.95253		-0.0352291	0.742711	1	0.0503738	0.6711	1	-0.0856066	0.40267	1
ENSG00000173809					TDRD12	0.166382	1.48613	0.965796		-0.0066362	0.891503		0.0138438	0.736022		-0.0027359	0.952577		0.0204916	0.595737	1	0.0039025	0.928103	1	0.0165898	0.649444	1
ENSG00000215014					RP5-832C2.5	82.9859	0.81764	0.968503		0.0210599	0.826506		0.0282436	0.730514		-0.00541926	0.952618		0.00718769	0.92611	1	-0.0264937	0.758507	1	0.0336829	0.64689	1
ENSG00000221916					C19orf73	18.1497	1.83335	0.164482		-0.0298493	0.655387		0.0378898	0.504388		-0.00376219	0.952627		0.0677772	0.204996	1	0.0261021	0.661649	1	0.0416769	0.410165	1
ENSG00000167613	Yes				LAIR1	1430.06	0.175627	0.943661	0.997716	-0.0607098	0.777574	0.96456	0.0734803	0.733992	0.954148	0.0128608	0.952668	0.994027	0.13423	0.536793	1	0.0735893	0.736402	1	0.060642	0.780406	1
ENSG00000063761					ADCK1	385.532	-0.0933161	0.998812		-0.00406687	0.984148		-0.0169031	0.927958		0.011852	0.952673		-0.0128426	0.94384	1	0.0159255	0.934881	1	-0.0287691	0.87129	1
ENSG00000196277	Yes				GRM7	0.236404	0.224019	0.986106		0.0135142	0.785585		0.00333109	0.936702		-0.00278328	0.95274		-0.0101888	0.796314	1	-0.0163066	0.712018	1	0.0061181	0.869687	1
ENSG00000136319					TTC5	595.522	-0.704831	0.252469		-0.231184	0.263811		-0.369132	0.0848069		-0.0124629	0.95276		-0.138006	0.524222	1	0.218769	0.3065	1	-0.356783	0.102204	1
ENSG00000173281					PPP1R3B	260.034	-1.15982	0.652934		-0.0811893	0.669851		-0.152479	0.371465		0.0109196	0.952787		-0.0713313	0.665654	1	0.0921499	0.605756	1	-0.163488	0.305996	1
ENSG00000123358					NR4A1	6846.15	-0.0718315	0.899513	0.991018	-0.145654	0.481421	0.906021	-0.0507799	0.81259	0.970654	-0.0124564	0.952787	0.994027	0.0948944	0.661449	1	0.133227	0.533451	1	-0.0383331	0.860622	1
ENSG00000101220					C20orf27	2796.25	-0.135065	0.2441	0.852311	0.232527	0.1295	0.694904	-0.092016	0.599294	0.914563	-0.00947405	0.952856	0.994027	-0.324581	0.0718114	1	-0.242023	0.146162	1	-0.0825587	0.655572	1
ENSG00000066032					CTNNA2	0.134295	-2.50898	0.812435		-0.0282975	0.554652		-0.0204422	0.612741		-0.00267577	0.952913		0	1	1	0.0256363	0.54703	1	-0.0177773	0.620357	1
ENSG00000231177					LINC00852	138.689	0.116699	0.541784		0.147969	0.224587		0.0287828	0.783493		-0.00684451	0.952959		-0.119248	0.230285	1	-0.154895	0.15938	1	0.0356486	0.706335	1
ENSG00000253636					RP11-531A24.5	7.90047	-20.3798	0.762982		0.00162359	0.975191		-0.0108031	0.806961		0.00290947	0.953024		-0.0124338	0.765088	1	0.0012866	0.977908	1	-0.013721	0.727255	1
ENSG00000135372					NAT10	1669.75	0.063202	0.997974	0.999956	0.0126658	0.947192	0.991649	0.0399489	0.84586	0.971292	0.0115778	0.95303	0.994027	0.0272897	0.896349	1	-0.00108819	0.995696	1	0.0283785	0.893857	1
ENSG00000152056					AP1S3	200.83	-0.262268	0.948746		-0.0657982	0.661383		-0.0294317	0.821826		0.00846181	0.953068		0.0363849	0.770567	1	0.0742979	0.588267	1	-0.0379145	0.750729	1
ENSG00000162496					DHRS3	455.258	0.363735	0.881159		0.129479	0.48641		0.0718021	0.665206		0.0105826	0.953077		-0.0577011	0.718773	1	-0.11895	0.493595	1	0.0612514	0.692284	1
ENSG00000169946					ZFPM2	0.176578	0.103767	0.992025		-0.0091304	0.851828		-0.00042004	0.991877		0.00271899	0.953101		0.0087153	0.822293	1	0.0118561	0.785016	1	-0.00314093	0.931753	1
ENSG00000170927	Yes				PKHD1	0.269402	1.00772	0.996832		0.00508091	0.919028		0.00941677	0.82353		0.00277702	0.953147		0.00433831	0.913055	1	-0.00230519	0.958643	1	0.00664379	0.859561	1
ENSG00000198939					ZFP2	28.6573	-21.6871	0.511077		0.0346979	0.551967		-0.00500748	0.919326		-0.0032427	0.953157		-0.0397277	0.393441	1	-0.0379619	0.464985	1	-0.00176595	0.968005	1
ENSG00000107736	Yes				CDH23	1381.87	0.237618	0.902252	0.991018	-0.0327158	0.875019	0.9813	0.117181	0.585079	0.913042	-0.0124111	0.953164	0.994027	0.149937	0.489563	1	0.0203083	0.924637	1	0.129632	0.552905	1
ENSG00000197077					KIAA1671	0.350424	-0.528245	0.944868		0.0347734	0.651973		-0.000817142	0.99		-0.00428232	0.953185		-0.0356103	0.562723	1	-0.0390773	0.570079	1	0.00346721	0.952472	1
ENSG00000198933					TBKBP1	557.963	-0.723831	0.818012		-0.0556731	0.789434		-0.150109	0.433849		-0.0119629	0.953225		-0.0944839	0.614422	1	0.0437277	0.82663	1	-0.138217	0.450354	1
ENSG00000107020					PLGRKT	155.255	0.791553	0.874475		0.0678531	0.575769		0.0486041	0.640994		-0.00677188	0.95323		-0.0192585	0.845603	1	-0.0746647	0.495427	1	0.0554085	0.556082	1
ENSG00000133136					GNG5P2	0.402127	1.62787	0.96178		-0.0048745	0.926509		0.0186612	0.676306		0.00293064	0.953253		0.023549	0.575571	1	0.00780956	0.868095	1	0.0157401	0.692224	1
ENSG00000150593					PDCD4	3929.76	0.135337	0.947141	0.997716	0.0124151	0.940499	0.989647	0.0968027	0.603757	0.914579	-0.0101349	0.953271	0.994027	0.0844022	0.659427	1	-0.0225531	0.899808	1	0.106957	0.585283	1
ENSG00000132549					VPS13B	2296.65	-0.13959	0.422263	0.933389	-0.262143	0.138919	0.703625	-0.108578	0.578268	0.913042	0.0107432	0.953277	0.994027	0.153584	0.442573	1	0.272924	0.149269	1	-0.119342	0.558675	1
ENSG00000246067					RAB30-AS1	133.806	-0.117186	0.999748		-0.0119583	0.928024		-0.00981788	0.931523		-0.00739128	0.953324		0.0021414	0.984273	1	0.00456934	0.969637	1	-0.00242804	0.981297	1
ENSG00000204839					MROH6	898.589	0.173646	0.959751		0.0645041	0.760773		0.0871545	0.686355		-0.0125428	0.953351		0.0226607	0.917047	1	-0.077066	0.722589	1	0.0997289	0.647946	1
ENSG00000066697					MSANTD3	201.094	-0.149384	0.967027		0.0586096	0.717427		-0.0044364	0.975044		-0.00906702	0.953477		-0.063077	0.642325	1	-0.0677095	0.649182	1	0.00463263	0.971629	1
ENSG00000276571					AC002550.6	19.0404	2.93434	0.425028		0.0131456	0.801382		0.0374479	0.397466		-0.00288405	0.953477		0.0243159	0.559381	1	-0.0160388	0.73019	1	0.0403565	0.305461	1
ENSG00000140009					ESR2	41.0563	0.381434	0.998513		-0.00117283	0.987233		0.00563639	0.927864		-0.00404621	0.953526		0.00681303	0.907593	1	-0.00287499	0.964951	1	0.00968844	0.861589	1
ENSG00000273437					RP11-434H6.7	31.5036	1.30738	0.950367		0.0180009	0.777843		0.020702	0.702059		-0.00351821	0.95355		0.00270266	0.957718	1	-0.0215312	0.704984	1	0.0242349	0.615315	1
ENSG00000126749					EMG1	490.861	-0.825871	0.822695		0.0164734	0.9315		-0.100795	0.557716		0.0108131	0.953567		-0.117328	0.480893	1	-0.00566244	0.974887	1	-0.111669	0.488253	1
ENSG00000215256					DHRS4-AS1	423.859	0.110001	0.692029		0.195017	0.320657		0.0454317	0.797615		-0.0111003	0.95358		-0.149647	0.384068	1	-0.206205	0.265445	1	0.0565597	0.734455	1
ENSG00000197858					GPAA1	2126.45	0.000206649	0.910299	0.994663	-0.117019	0.510006	0.90783	-0.00755914	0.969186	0.993513	-0.0106987	0.953587	0.994027	0.109476	0.584797	1	0.106335	0.575084	1	0.00314177	0.987736	1
ENSG00000277971					XXbac-B562F10.12	5.10305	-19.2183	0.330732		-0.00514142	0.92139		-0.0149248	0.735129		-0.00286613	0.953627		-0.009789	0.813615	1	0.00227657	0.960839	1	-0.0120661	0.758544	1
ENSG00000184374					COLEC10	0.142376	-2.26979	0.939401		-0.0123989	0.797198		-0.0135335	0.739424		0.00265317	0.953638		-0.00113525	0.97633	1	0.0150606	0.7255	1	-0.0161966	0.654259	1
ENSG00000173480					ZNF417	352.601	0.353215	0.942902		-0.0548354	0.755832		0.0384905	0.805077		0.00987718	0.953646		0.0933715	0.533781	1	0.0647436	0.692143	1	0.028629	0.842929	1
ENSG00000229619					MBNL1-AS1	47.7679	-1.13605	0.964997		-0.0260533	0.701775		-0.0185908	0.747496		-0.00374085	0.953697		0.00746669	0.890859	1	0.022325	0.712957	1	-0.014859	0.772929	1
ENSG00000135439					AGAP2	1018.23	-0.38108	0.830822		-0.0124796	0.953489	0.992759	-0.165334	0.444393		0.0125313	0.953734		-0.152907	0.482021	1	0.025018	0.908712	1	-0.17793	0.414197	1
ENSG00000253209					IGHV3-65	0.351319	-0.919906	0.994447		-0.00664432	0.895287		-0.00598299	0.888491		0.00276762	0.953779		0.000661683	0.986851	1	0.00941725	0.833893	1	-0.00875594	0.817532	1
ENSG00000204020					LIPN	49.8451	1.73979	0.949296		0.00667036	0.920775		0.0324684	0.56835		0.00367954	0.953794		0.0258124	0.630279	1	-0.00299252	0.960095	1	0.0288061	0.570275	1
ENSG00000174109					C16orf91	198.131	-0.228728	0.995168		-0.00207634	0.990816		-0.0258514	0.8717		0.0100839	0.953798		-0.0237873	0.877428	1	0.012166	0.942184	1	-0.0359547	0.808927	1
ENSG00000162482					AKR7A3	20.9151	-20.6634	0.458505		0.0346549	0.607554		-0.00820963	0.886002		0.0037012	0.953806		-0.0428886	0.426707	1	-0.0309709	0.606809	1	-0.0119183	0.815443	1
ENSG00000140995					DEF8	3182.87	0.358357	0.50451	0.961682	0.113118	0.504077	0.906555	0.259361	0.170017	0.658333	0.0101667	0.953898	0.994027	0.146272	0.45074	1	-0.102965	0.5715	1	0.24924	0.208885	1
ENSG00000280046					RP11-1099M24.6	26.5431	0.802312	0.985436		0.0186089	0.73089		0.00990437	0.828909		0.00295211	0.95401		-0.00870936	0.840013	1	-0.0156655	0.744981	1	0.00695649	0.864587	1
ENSG00000261799					RP11-283I3.6	200.254	-0.717402	0.975494		-0.0065816	0.961877		-0.0398775	0.737759		-0.00757922	0.954025		-0.0333142	0.768866	1	-0.000998122	0.993635	1	-0.0323174	0.765152	1
ENSG00000151332					MBIP	322.597	-0.37746	0.98504		-0.0236431	0.899308		-0.0551798	0.740774		-0.0104032	0.95409		-0.0315533	0.844744	1	0.0132459	0.939541	1	-0.0448009	0.773517	1
ENSG00000245025					RP11-875O11.1	19.5094	-22.487	0.106685		-0.0437366	0.477057		-0.0307588	0.55535		0.00335106	0.954101		0	1	1	0.0471145	0.389999	1	-0.0341307	0.462607	1
ENSG00000164167					LSM6	602.556	-0.100559	0.871546		0.13554	0.534663		-0.0239299	0.911424		-0.0125454	0.954243		-0.159519	0.458178	1	-0.148127	0.499279	1	-0.0113924	0.957569	1
ENSG00000081026					MAGI3	97.2785	-0.698058	0.63882		-0.103012	0.38241		-0.046644	0.645074		0.00644021	0.954246		0.0563996	0.556969	1	0.109513	0.303417	1	-0.0531152	0.560937	1
ENSG00000136451					VEZF1	2025.93	0.530435	0.307075	0.88858	0.0418607	0.823734	0.972583	0.338389	0.0959462	0.582855	0.0111008	0.954256	0.994027	0.296592	0.152794	1	-0.0307667	0.87706	1	0.327364	0.120603	1
ENSG00000117410					ATP6V0B	5958.05	-0.195896	0.637786	0.967958	-0.0351583	0.765682	0.962503	-0.168984	0.227554	0.710136	0.00712323	0.954356	0.994027	-0.133838	0.355743	1	0.0422842	0.745496	1	-0.176123	0.239394	1
ENSG00000211924					IGHD3-9	14.9446	2.31172	0.933193		0.0132027	0.805481		0.0281035	0.536011		0.00290232	0.954369		0.0149091	0.727247	1	-0.0103062	0.829015	1	0.0252164	0.532668	1
ENSG00000142910					TINAGL1	0.178356	0.503222	0.98717		0.0170098	0.728032		0.00633618	0.877974		0.00264271	0.95442		-0.0106796	0.783325	1	-0.0143751	0.741	1	0.00369572	0.919756	1
ENSG00000183055					FAM133CP	1.95681	4.49985	0.303885		0.00578442	0.908117		0.0566456	0.181323		0.00270855	0.954428		0.0508898	0.201885	1	-0.00307771	0.944956	1	0.0539699	0.152112	1
ENSG00000253368					TRNP1	49.6019	-0.0538682	0.992162		-0.0210186	0.794774		-0.00562989	0.934719		-0.00437531	0.954445		0.0153973	0.812318	1	0.0166525	0.817673	1	-0.00125533	0.983697	1
ENSG00000132849					INADL	187.442	0.397063	0.980895		-0.0268607	0.82331		0.0147846	0.886271		-0.00653673	0.954485		0.0416677	0.670907	1	0.0203348	0.851499	1	0.0213337	0.819172	1
ENSG00000021645	Yes				NRXN3	0.246167	0.0810008	0.999709		0.00500764	0.919846		0.00190667	0.963816		0.00268229	0.954545		-0.00310272	0.937465	1	-0.00232666	0.958074	1	-0.0007761	0.983432	1
ENSG00000021645	Yes				NRXN3	0.246167	0.0810008	0.999709		0.00500764	0.919846		0.00190667	0.963816		0.00268229	0.954545		-0.00310272	0.937465	1	-0.00232666	0.958074	1	-0.0007761	0.983432	1
ENSG00000278047					FP671120.6	0.152762	-0.96259	0.732613		0.040337	0.404632		0.00223246	0.956347		-0.00260487	0.954558		-0.0381261	0.320803	1	-0.0429661	0.317939	1	0	1	1
ENSG00000120963					ZNF706	1845.72	-0.224281	0.967065	0.999447	-0.0043254	0.98402	0.994787	-0.0952804	0.659379	0.934286	-0.0123799	0.954583	0.994027	-0.090986	0.674963	1	-0.00805622	0.970655	1	-0.082932	0.702206	1
ENSG00000132275					RRP8	651.941	-0.605228	0.678241		-0.0996429	0.649378		-0.21285	0.318344		0.0124164	0.954712		-0.11326	0.593999	1	0.112094	0.607747	1	-0.22536	0.285265	1
ENSG00000244257					PKD1P1	0.585017	-0.335322	0.961665		0.0381658	0.650593		0.00274182	0.969392		0.00453108	0.954728		-0.0354435	0.599393	1	-0.0336532	0.655098	1	-0.00179042	0.977639	1
ENSG00000129993					CBFA2T3	2834.84	-0.249113	0.709087	0.967958	-0.0154011	0.920849	0.985548	-0.187055	0.289499	0.772207	0.00915714	0.954877	0.994027	-0.17168	0.344892	1	0.0245614	0.88386	1	-0.196244	0.292741	1
ENSG00000262766					RP11-196G11.4	119.48	0.601053	0.824252		0.0989686	0.40559		0.0420588	0.680712		0.00640851	0.954882		-0.056939	0.556972	1	-0.0926089	0.388566	1	0.0356713	0.698941	1
ENSG00000156042					CFAP70	72.2554	-1.61609	0.652423		-0.0553319	0.473228		-0.0320916	0.624578		0.00413044	0.954941		0.0232535	0.706929	1	0.059496	0.387964	1	-0.036244	0.536047	1
ENSG00000096433					ITPR3	1489.08	0.51385	0.896675	0.991018	0.0217011	0.916122	0.985099	0.114629	0.543483	0.900058	-0.0113683	0.954944	0.994027	0.0929693	0.61368	1	-0.0330839	0.866359	1	0.126057	0.482548	1
ENSG00000036473					OTC	0.15207	-1.06029	0.70179		0.00151674	0.973927		0.0187785	0.632585		0.00247939	0.954949		0.0172715	0.640236	1	0	1	1	0.016309	0.640543	1
ENSG00000095752					IL11	0.034335	2.81968	0.871985		0.00151674	0.973927		0.0187785	0.632585		0.00247939	0.954949		0.0172715	0.640236	1	0	1	1	0.016309	0.640543	1
ENSG00000095932					SMIM24	0.032397	2.74523	0.883736		0.00151674	0.973927		0.0187785	0.632585		0.00247939	0.954949		0.0172715	0.640236	1	0.000963193	0.981381	1	0.016309	0.640543	1
ENSG00000105131					EPHX3	0.02853	2.58371	0.907613		0.00151674	0.973927		0.0187785	0.632585		0.00247939	0.954949		0.0172715	0.640236	1	0.000963193	0.981381	1	0.016309	0.640543	1
ENSG00000117834	Yes				SLC5A9	2.71673	15.1405	0.18704		0.00151674	0.973927		0.0187785	0.632585		0.00247939	0.954949		0.0172715	0.640236	1	0.000963193	0.981381	1	0.016309	0.640543	1
ENSG00000146674					IGFBP3	0.160835	-0.662912	0.69854		0.00151674	0.973927		0.0187785	0.632585		0.00247939	0.954949		0.0172715	0.640236	1	0	1	1	0.016309	0.640543	1
ENSG00000153789					FAM92B	0.138977	2.7452	0.618012		0	1		0.0187785	0.632585		0.00247939	0.954949		0.0172715	0.640236	1	0.000963193	0.981381	1	0.016309	0.640543	1
ENSG00000154646	Yes				TMPRSS15	0.028467	2.58093	0.908004		0	1		0.0187785	0.632585		0.00247939	0.954949		0.0172715	0.640236	1	0.000963193	0.981381	1	0.016309	0.640543	1
ENSG00000163734					CXCL3	0.023632	2.34786	0.938129		0.00151674	0.973927		0.0187785	0.632585		0.00247939	0.954949		0.0172715	0.640236	1	0.000963193	0.981381	1	0.016309	0.640543	1
ENSG00000170484					KRT74	0.034335	2.81968	0.871985		0	1		0.0187785	0.632585		0.00247939	0.954949		0.0172715	0.640236	1	0.000963193	0.981381	1	0.016309	0.640543	1
ENSG00000179528					LBX2	0.023632	2.34786	0.938129		0.00151674	0.973927		0.0187785	0.632585		0.00247939	0.954949		0.0172715	0.640236	1	0.000963193	0.981381	1	0.016309	0.640543	1
ENSG00000182531					OR7E115P	0.02853	2.58371	0.907613		0.00151674	0.973927		0.0187785	0.632585		0.00247939	0.954949		0.0172715	0.640236	1	0	1	1	0.016309	0.640543	1
ENSG00000182993					C12orf60	0.023632	2.34786	0.938129		0.00151674	0.973927		0.0187785	0.632585		0.00247939	0.954949		0.0172715	0.640236	1	0	1	1	0.016309	0.640543	1
ENSG00000187624					C17orf97	1.98014	14.8581	0.221973		0.00151674	0.973927		0.0187785	0.632585		0.00247939	0.954949		0.0172715	0.640236	1	0.000963193	0.981381	1	0.016309	0.640543	1
ENSG00000188452					CERKL	0.032397	2.74523	0.883736		0	1		0.0187785	0.632585		0.00247939	0.954949		0.0172715	0.640236	1	0.000963193	0.981381	1	0.016309	0.640543	1
ENSG00000188536					HBA2	2.77027	15.013	0.181393		0.00151674	0.973927		0.0187785	0.632585		0.00247939	0.954949		0.0172715	0.640236	1	0.000963193	0.981381	1	0.016309	0.640543	1
ENSG00000188869					TMC3	0.02853	2.58371	0.907613		0	1		0.0187785	0.632585		0.00247939	0.954949		0.0172715	0.640236	1	0.000963193	0.981381	1	0.016309	0.640543	1
ENSG00000189120					SP6	0.034335	2.81968	0.871985		0.00151674	0.973927		0.0187785	0.632585		0.00247939	0.954949		0.0172715	0.640236	1	0	1	1	0.016309	0.640543	1
ENSG00000196866					HIST1H2AD	0.023632	2.34786	0.938129		0.00151674	0.973927		0.0187785	0.632585		0.00247939	0.954949		0.0172715	0.640236	1	0	1	1	0.016309	0.640543	1
ENSG00000201044					RNU6-268P	0.032397	2.74523	0.883736		0	1		0.0187785	0.632585		0.00247939	0.954949		0.0172715	0.640236	1	0.000963193	0.981381	1	0.016309	0.640543	1
ENSG00000203685					C1orf95	0.032397	2.74523	0.883736		0.00151674	0.973927		0.0187785	0.632585		0.00247939	0.954949		0.0172715	0.640236	1	0	1	1	0.016309	0.640543	1
ENSG00000203963					C1orf141	0.032397	2.74523	0.883736		0	1		0.0187785	0.632585		0.00247939	0.954949		0.0172715	0.640236	1	0.000963193	0.981381	1	0.016309	0.640543	1
ENSG00000211961					IGHV1-45	0.028467	2.58093	0.908004		0	1		0.0187785	0.632585		0.00247939	0.954949		0.0172715	0.640236	1	0.000963193	0.981381	1	0.016309	0.640543	1
ENSG00000213312					RPL7AP34	0.028467	2.58093	0.908004		0	1		0.0187785	0.632585		0.00247939	0.954949		0.0172715	0.640236	1	0.000963193	0.981381	1	0.016309	0.640543	1
ENSG00000213363					RPS3P6	0.02853	2.58371	0.907613		0.00151674	0.973927		0.0187785	0.632585		0.00247939	0.954949		0.0172715	0.640236	1	0	1	1	0.016309	0.640543	1
ENSG00000214776					RP11-726G1.1	3.32692	14.7799	0.131729		0.00151674	0.973927		0.0187785	0.632585		0.00247939	0.954949		0.0172715	0.640236	1	0.000963193	0.981381	1	0.016309	0.640543	1
ENSG00000220891					LL22NC03-63E9.3	0.02853	2.58371	0.907613		0	1		0.0187785	0.632585		0.00247939	0.954949		0.0172715	0.640236	1	0.000963193	0.981381	1	0.016309	0.640543	1
ENSG00000223823					LINC01342	0.028467	2.58093	0.908004		0.00151674	0.973927		0.0187785	0.632585		0.00247939	0.954949		0.0172715	0.640236	1	0	1	1	0.016309	0.640543	1
ENSG00000224856					RP4-796I17.5	0.028467	2.58093	0.908004		0.00151674	0.973927		0.0187785	0.632585		0.00247939	0.954949		0.0172715	0.640236	1	0.000963193	0.981381	1	0.016309	0.640543	1
ENSG00000224992					RP11-295G24.5	0.023632	2.34786	0.938129		0	1		0.0187785	0.632585		0.00247939	0.954949		0.0172715	0.640236	1	0.000963193	0.981381	1	0.016309	0.640543	1
ENSG00000225416					AC104843.3	2.46894	15.2438	0.163624		0.00151674	0.973927		0.0187785	0.632585		0.00247939	0.954949		0.0172715	0.640236	1	0.000963193	0.981381	1	0.016309	0.640543	1
ENSG00000226995					LINC00658	0.028467	2.58093	0.908004		0	1		0.0187785	0.632585		0.00247939	0.954949		0.0172715	0.640236	1	0.000963193	0.981381	1	0.016309	0.640543	1
ENSG00000228014					ZNF680P1	0.028467	2.58093	0.908004		0	1		0.0187785	0.632585		0.00247939	0.954949		0.0172715	0.640236	1	0.000963193	0.981381	1	0.016309	0.640543	1
ENSG00000228081					RP11-385M4.2	0.02853	2.58371	0.907613		0.00151674	0.973927		0.0187785	0.632585		0.00247939	0.954949		0.0172715	0.640236	1	0.000963193	0.981381	1	0.016309	0.640543	1
ENSG00000228808					HMGB3P4	2.28403	-4.75618	0.279999		0.00151674	0.973927		0.0187785	0.632585		0.00247939	0.954949		0.0172715	0.640236	1	0.000963193	0.981381	1	0.016309	0.640543	1
ENSG00000230942					HMGN1P5	1.40396	2.81962	0.202719		0.00151674	0.973927		0.0187785	0.632585		0.00247939	0.954949		0.0172715	0.640236	1	0.000963193	0.981381	1	0.016309	0.640543	1
ENSG00000231794					AC009542.2	0.02853	2.58371	0.907613		0.00151674	0.973927		0.0187785	0.632585		0.00247939	0.954949		0.0172715	0.640236	1	0	1	1	0.016309	0.640543	1
ENSG00000235733					RP3-522P13.3	0.028467	2.58093	0.908004		0.00151674	0.973927		0.0187785	0.632585		0.00247939	0.954949		0.0172715	0.640236	1	0.000963193	0.981381	1	0.016309	0.640543	1
ENSG00000236257					EI24P2	0.439598	2.58367	0.332295		0	1		0.0187785	0.632585		0.00247939	0.954949		0.0172715	0.640236	1	0.000963193	0.981381	1	0.016309	0.640543	1
ENSG00000236608					EIF4A1P6	0.198413	-0.990894	0.658153		0.00151674	0.973927		0.0187785	0.632585		0.00247939	0.954949		0.0172715	0.640236	1	0	1	1	0.016309	0.640543	1
ENSG00000241772					AC092620.2	0.023632	2.34786	0.938129		0.00151674	0.973927		0.0187785	0.632585		0.00247939	0.954949		0.0172715	0.640236	1	0.000963193	0.981381	1	0.016309	0.640543	1
ENSG00000247095					MIR210HG	2.00725	-4.73387	0.295581		0.00151674	0.973927		0.0187785	0.632585		0.00247939	0.954949		0.0172715	0.640236	1	0.000963193	0.981381	1	0.016309	0.640543	1
ENSG00000248671					ALG1L9P	0.023632	2.34786	0.938129		0.00151674	0.973927		0.0187785	0.632585		0.00247939	0.954949		0.0172715	0.640236	1	0	1	1	0.016309	0.640543	1
ENSG00000248753					CTC-276P9.2	0.02853	2.58371	0.907613		0	1		0.0187785	0.632585		0.00247939	0.954949		0.0172715	0.640236	1	0.000963193	0.981381	1	0.016309	0.640543	1
ENSG00000248936					RP11-36B15.1	0.028467	2.58093	0.908004		0.00151674	0.973927		0.0187785	0.632585		0.00247939	0.954949		0.0172715	0.640236	1	0	1	1	0.016309	0.640543	1
ENSG00000249189					AC010492.4	0.034335	2.81968	0.871985		0	1		0.0187785	0.632585		0.00247939	0.954949		0.0172715	0.640236	1	0.000963193	0.981381	1	0.016309	0.640543	1
ENSG00000250125					RP11-707A18.1	0.02853	2.58371	0.907613		0	1		0.0187785	0.632585		0.00247939	0.954949		0.0172715	0.640236	1	0.000963193	0.981381	1	0.016309	0.640543	1
ENSG00000258086					RP11-753H16.5	1.27553	2.74518	0.172987		0	1		0.0187785	0.632585		0.00247939	0.954949		0.0172715	0.640236	1	0.000963193	0.981381	1	0.016309	0.640543	1
ENSG00000259298					RP11-562A8.4	0.028467	2.58093	0.908004		0.00151674	0.973927		0.0187785	0.632585		0.00247939	0.954949		0.0172715	0.640236	1	0	1	1	0.016309	0.640543	1
ENSG00000259375					RP11-815J21.2	0.023632	2.34786	0.938129		0.00151674	0.973927		0.0187785	0.632585		0.00247939	0.954949		0.0172715	0.640236	1	0	1	1	0.016309	0.640543	1
ENSG00000259498					RP11-244F12.3	0.028467	2.58093	0.908004		0.00151674	0.973927		0.0187785	0.632585		0.00247939	0.954949		0.0172715	0.640236	1	0	1	1	0.016309	0.640543	1
ENSG00000260035					CTD-2651B20.6	0.028467	2.58093	0.908004		0.00151674	0.973927		0.0187785	0.632585		0.00247939	0.954949		0.0172715	0.640236	1	0.000963193	0.981381	1	0.016309	0.640543	1
ENSG00000260157					CH17-53B9.2	0.02853	2.58371	0.907613		0	1		0.0187785	0.632585		0.00247939	0.954949		0.0172715	0.640236	1	0.000963193	0.981381	1	0.016309	0.640543	1
ENSG00000261190					C16orf97	0.032397	2.74523	0.883736		0.00151674	0.973927		0.0187785	0.632585		0.00247939	0.954949		0.0172715	0.640236	1	0	1	1	0.016309	0.640543	1
ENSG00000261801					LOXL1-AS1	0.023632	2.34786	0.938129		0	1		0.0187785	0.632585		0.00247939	0.954949		0.0172715	0.640236	1	0.000963193	0.981381	1	0.016309	0.640543	1
ENSG00000263809					RP11-849F2.7	0.034335	2.81968	0.871985		0.00151674	0.973927		0.0187785	0.632585		0.00247939	0.954949		0.0172715	0.640236	1	0.000963193	0.981381	1	0.016309	0.640543	1
ENSG00000266315					MIR4668	0.023632	2.34786	0.938129		0	1		0.0187785	0.632585		0.00247939	0.954949		0.0172715	0.640236	1	0.000963193	0.981381	1	0.016309	0.640543	1
ENSG00000268472					RP11-356J5.13	0.02853	2.58371	0.907613		0	1		0.0187785	0.632585		0.00247939	0.954949		0.0172715	0.640236	1	0.000963193	0.981381	1	0.016309	0.640543	1
ENSG00000269948					RP11-248J23.6	1.74312	-4.28458	0.244301		0.00151674	0.973927		0.0187785	0.632585		0.00247939	0.954949		0.0172715	0.640236	1	0.000963193	0.981381	1	0.016309	0.640543	1
ENSG00000269952					RP11-324I22.3	3.33595	-5.47477	0.226808		0.00151674	0.973927		0.0187785	0.632585		0.00247939	0.954949		0.0172715	0.640236	1	0.000963193	0.981381	1	0.016309	0.640543	1
ENSG00000270135					RP11-362K14.7	6.17542	-6.60384	0.159957		0.00151674	0.973927		0.0187785	0.632585		0.00247939	0.954949		0.0172715	0.640236	1	0	1	1	0.016309	0.640543	1
ENSG00000270524					QTRT1P1	0.032397	2.74523	0.883736		0.00151674	0.973927		0.0187785	0.632585		0.00247939	0.954949		0.0172715	0.640236	1	0	1	1	0.016309	0.640543	1
ENSG00000272914					RP11-330O11.3	0.028467	2.58093	0.908004		0.00151674	0.973927		0.0187785	0.632585		0.00247939	0.954949		0.0172715	0.640236	1	0.000963193	0.981381	1	0.016309	0.640543	1
ENSG00000274066					MIR6514	0.034335	2.81968	0.871985		0	1		0.0187785	0.632585		0.00247939	0.954949		0.0172715	0.640236	1	0.000963193	0.981381	1	0.016309	0.640543	1
ENSG00000279149					RP11-374F3.5	0.028467	2.58093	0.908004		0	1		0.0187785	0.632585		0.00247939	0.954949		0.0172715	0.640236	1	0.000963193	0.981381	1	0.016309	0.640543	1
ENSG00000279184					RP3-323A16.1	0.034335	2.81968	0.871985		0	1		0.0187785	0.632585		0.00247939	0.954949		0.0172715	0.640236	1	0.000963193	0.981381	1	0.016309	0.640543	1
ENSG00000281179					RP11-294C11.4	0.032397	2.74523	0.883736		0.00151674	0.973927		0.0187785	0.632585		0.00247939	0.954949		0.0172715	0.640236	1	0	1	1	0.016309	0.640543	1
ENSG00000183684					ALYREF	1954.95	-0.249198	0.338236	0.905795	-0.233399	0.12679	0.693345	-0.19975	0.252712	0.732438	-0.00901897	0.954962	0.994027	0.033646	0.851587	1	0.224402	0.176505	1	-0.190758	0.301472	1
ENSG00000136861					CDK5RAP2	1355.7	0.346392	0.70568	0.967958	-0.0328773	0.868503	0.979694	0.196969	0.348342		0.0114761	0.954962		0.2299	0.28145	1	0.0443609	0.830908	1	0.185543	0.39041	1
ENSG00000081237	Yes				PTPRC	32660.5	0.0517702	0.889543	0.990808	-0.0205902	0.76747	0.963474	0.0490525	0.566461	0.911508	-0.00418079	0.954994	0.994027	0.0696445	0.433382	1	0.0164096	0.833339	1	0.053235	0.564094	1
ENSG00000091986					CCDC80	0.142035	1.62938	0.847186		-0.0163626	0.733535		0.0157374	0.698023		-0.00256028	0.955086		0.0321183	0.399687	1	0.0138102	0.746495	1	0.0183088	0.611497	1
ENSG00000176978					DPP7	5358.39	0.0158099	0.999123	0.999956	0.0195086	0.885169	0.982118	0.0138081	0.930185	0.987198	0.00798961	0.9551	0.994027	-0.00570072	0.972057	1	-0.0115198	0.937995	1	0.00581912	0.972314	1
ENSG00000011083	Yes				SLC6A7	0.023055	0.17077	0.987531		0.0158764	0.732262		0.0043252	0.912316		0.00246951	0.955128		-0.0115577	0.754469	1	-0.0134144	0.74517	1	0	1	1
ENSG00000051180					RAD51	0.026439	0.170769	0.976464		0.0158764	0.732262		0.0043252	0.912316		0.00246951	0.955128		-0.0115577	0.754469	1	-0.0134144	0.74517	1	0.00185681	0.957603	1
ENSG00000088053	Yes				GP6	0.02922	0.170769	0.966451		0.0158764	0.732262		0.0043252	0.912316		0.00246951	0.955128		-0.0115577	0.754469	1	-0.0134144	0.74517	1	0.00185681	0.957603	1
ENSG00000100433					KCNK10	0.026439	0.170769	0.976464		0.0158764	0.732262		0.0043252	0.912316		0.00246951	0.955128		-0.0115577	0.754469	1	-0.0134144	0.74517	1	0	1	1
ENSG00000105509					HAS1	0.028226	0.170769	0.970088		0.0158764	0.732262		0.0043252	0.912316		0.00246951	0.955128		-0.0115577	0.754469	1	-0.0134144	0.74517	1	0	1	1
ENSG00000106809					OGN	0.026028	0.170769	0.977886		0.0158764	0.732262		0	1		0.00246951	0.955128		-0.0115577	0.754469	1	-0.0134144	0.74517	1	0.00185681	0.957603	1
ENSG00000121743	Yes				GJA3	0.027095	0.170769	0.974159		0.0158764	0.732262		0.0043252	0.912316		0.00246951	0.955128		-0.0115577	0.754469	1	-0.0134144	0.74517	1	0.00185681	0.957603	1
ENSG00000128274					A4GALT	0.02922	0.170769	0.966451		0.0158764	0.732262		0.0043252	0.912316		0.00246951	0.955128		-0.0115577	0.754469	1	-0.0134144	0.74517	1	0	1	1
ENSG00000129194					SOX15	0.026439	0.170769	0.976464		0.0158764	0.732262		0.0043252	0.912316		0.00246951	0.955128		-0.0115577	0.754469	1	-0.0134144	0.74517	1	0.00185681	0.957603	1
ENSG00000130545	Yes				CRB3	0.026454	0.170769	0.976413		0.0158764	0.732262		0.0043252	0.912316		0.00246951	0.955128		-0.0115577	0.754469	1	-0.0134144	0.74517	1	0	1	1
ENSG00000132840					BHMT2	0.170932	-3.40337	0.745317		0.0158764	0.732262		0.0043252	0.912316		0.00246951	0.955128		-0.0115577	0.754469	1	-0.0134144	0.74517	1	0	1	1
ENSG00000134020					PEBP4	0.023055	0.17077	0.987531		0.0158764	0.732262		0	1		0.00246951	0.955128		-0.0115577	0.754469	1	-0.0134144	0.74517	1	0.00185681	0.957603	1
ENSG00000134042					MRO	0.026439	0.170769	0.976464		0.0158764	0.732262		0	1		0.00246951	0.955128		-0.0115577	0.754469	1	-0.0134144	0.74517	1	0.00185681	0.957603	1
ENSG00000136839	Yes				OR13C9	0.023055	0.17077	0.987531		0.0158764	0.732262		0	1		0.00246951	0.955128		-0.0115577	0.754469	1	-0.0134144	0.74517	1	0.00185681	0.957603	1
ENSG00000142677	Yes				IL22RA1	0.209169	-3.69489	0.708283		0.0158764	0.732262		0.0043252	0.912316		0.00246951	0.955128		-0.0115577	0.754469	1	-0.0134144	0.74517	1	0	1	1
ENSG00000143502	Yes				SUSD4	0.026439	0.170769	0.976464		0.0158764	0.732262		0	1		0.00246951	0.955128		-0.0115577	0.754469	1	-0.0134144	0.74517	1	0.00185681	0.957603	1
ENSG00000144847	Yes				IGSF11	0.026439	0.170769	0.976464		0.0158764	0.732262		0.0043252	0.912316		0.00246951	0.955128		-0.0115577	0.754469	1	-0.0134144	0.74517	1	0	1	1
ENSG00000160396					HIPK4	0.031128	0.170769	0.959446		0.0158764	0.732262		0.0043252	0.912316		0.00246951	0.955128		-0.0115577	0.754469	1	-0.0134144	0.74517	1	0	1	1
ENSG00000163347	Yes				CLDN1	0.156664	-3.23736	0.771316		0.0158764	0.732262		0.0043252	0.912316		0.00246951	0.955128		-0.0115577	0.754469	1	-0.0134144	0.74517	1	0	1	1
ENSG00000163467					TSACC	0.02922	0.170769	0.966451		0.0158764	0.732262		0	1		0.00246951	0.955128		-0.0115577	0.754469	1	-0.0134144	0.74517	1	0.00185681	0.957603	1
ENSG00000164045					CDC25A	2.14933	-19.0979	0.292835		0.0158764	0.732262		0.0043252	0.912316		0.00246951	0.955128		-0.0115577	0.754469	1	-0.0134144	0.74517	1	0	1	1
ENSG00000164076					CAMKV	0.022345	0.17077	0.989622		0.0158764	0.732262		0.0043252	0.912316		0.00246951	0.955128		-0.0115577	0.754469	1	-0.0134144	0.74517	1	0	1	1
ENSG00000166743					ACSM1	0.031128	0.170769	0.959446		0.0158764	0.732262		0.0043252	0.912316		0.00246951	0.955128		-0.0115577	0.754469	1	-0.0134144	0.74517	1	0	1	1
ENSG00000166819					PLIN1	3.56981	-9.45355	0.129427		0.0158764	0.732262		0.0043252	0.912316		0.00246951	0.955128		-0.0115577	0.754469	1	-0.0134144	0.74517	1	0.00185681	0.957603	1
ENSG00000167094					TTC16	0.023055	0.17077	0.987531		0.0158764	0.732262		0	1		0.00246951	0.955128		-0.0115577	0.754469	1	-0.0134144	0.74517	1	0.00185681	0.957603	1
ENSG00000167910					CYP7A1	0.026454	0.170769	0.976413		0.0158764	0.732262		0	1		0.00246951	0.955128		-0.0115577	0.754469	1	-0.0134144	0.74517	1	0.00185681	0.957603	1
ENSG00000169704					GP9	0.023055	0.17077	0.987531		0.0158764	0.732262		0	1		0.00246951	0.955128		-0.0115577	0.754469	1	-0.0134144	0.74517	1	0.00185681	0.957603	1
ENSG00000170382	Yes				LRRN2	0.026454	0.170769	0.976413		0.0158764	0.732262		0	1		0.00246951	0.955128		-0.0115577	0.754469	1	-0.0134144	0.74517	1	0.00185681	0.957603	1
ENSG00000173714					WFIKKN2	0.023055	0.17077	0.987531		0.0158764	0.732262		0	1		0.00246951	0.955128		-0.0115577	0.754469	1	-0.0134144	0.74517	1	0.00185681	0.957603	1
ENSG00000174059	Yes				CD34	1.99798	-8.08101	0.190917		0.0158764	0.732262		0	1		0.00246951	0.955128		-0.0115577	0.754469	1	-0.0134144	0.74517	1	0.00185681	0.957603	1
ENSG00000174792					C4orf26	0.024849	0.170769	0.981856		0.0158764	0.732262		0.0043252	0.912316		0.00246951	0.955128		-0.0115577	0.754469	1	-0.0134144	0.74517	1	0	1	1
ENSG00000175189					INHBC	0.027095	0.170769	0.974159		0.0158764	0.732262		0	1		0.00246951	0.955128		-0.0115577	0.754469	1	-0.0134144	0.74517	1	0.00185681	0.957603	1
ENSG00000176318					FOXN3P1	0.02922	0.170769	0.966451		0.0158764	0.732262		0.0043252	0.912316		0.00246951	0.955128		-0.0115577	0.754469	1	-0.0134144	0.74517	1	0.00185681	0.957603	1
ENSG00000177875					CCDC184	0.022345	0.17077	0.989622		0.0158764	0.732262		0.0043252	0.912316		0.00246951	0.955128		-0.0115577	0.754469	1	-0.0134144	0.74517	1	0	1	1
ENSG00000179253					RP11-429E11.3	0.022345	0.17077	0.989622		0.0158764	0.732262		0.0043252	0.912316		0.00246951	0.955128		-0.0115577	0.754469	1	-0.0134144	0.74517	1	0	1	1
ENSG00000179776	Yes				CDH5	0.022345	0.17077	0.989622		0.0158764	0.732262		0.0043252	0.912316		0.00246951	0.955128		-0.0115577	0.754469	1	-0.0134144	0.74517	1	0.00185681	0.957603	1
ENSG00000180071					ANKRD18A	0.027095	0.170769	0.974159		0.0158764	0.732262		0.0043252	0.912316		0.00246951	0.955128		-0.0115577	0.754469	1	-0.0134144	0.74517	1	0	1	1
ENSG00000180432					CYP8B1	0.187643	-3.55219	0.724676		0.0158764	0.732262		0.0043252	0.912316		0.00246951	0.955128		-0.0115577	0.754469	1	-0.0134144	0.74517	1	0	1	1
ENSG00000180720	Yes				CHRM4	1.9133	-8.59333	0.194765		0.0158764	0.732262		0	1		0.00246951	0.955128		-0.0115577	0.754469	1	-0.0134144	0.74517	1	0.00185681	0.957603	1
ENSG00000181458					TMEM45A	0.026028	0.170769	0.977886		0.0158764	0.732262		0.0043252	0.912316		0.00246951	0.955128		-0.0115577	0.754469	1	-0.0134144	0.74517	1	0	1	1
ENSG00000182901					RGS7	0.028226	0.170769	0.970088		0.0158764	0.732262		0.0043252	0.912316		0.00246951	0.955128		-0.0115577	0.754469	1	-0.0134144	0.74517	1	0	1	1
ENSG00000183317	Yes				EPHA10	0.02922	0.170769	0.966451		0.0158764	0.732262		0.0043252	0.912316		0.00246951	0.955128		-0.0115577	0.754469	1	-0.0134144	0.74517	1	0.00185681	0.957603	1
ENSG00000183578					TNFAIP8L3	0.026439	0.170769	0.976464		0.0158764	0.732262		0	1		0.00246951	0.955128		-0.0115577	0.754469	1	-0.0134144	0.74517	1	0.00185681	0.957603	1
ENSG00000183598					HIST2H3D	1.66779	-6.87283	0.277562		0.0158764	0.732262		0.0043252	0.912316		0.00246951	0.955128		-0.0115577	0.754469	1	-0.0134144	0.74517	1	0.00185681	0.957603	1
ENSG00000185955					C7orf61	1.17922	0.170716	0.203643		0.0158764	0.732262		0	1		0.00246951	0.955128		-0.0115577	0.754469	1	-0.0134144	0.74517	1	0.00185681	0.957603	1
ENSG00000187045	Yes				TMPRSS6	0.220883	-3.81036	0.688092		0.0158764	0.732262		0.0043252	0.912316		0.00246951	0.955128		-0.0115577	0.754469	1	-0.0134144	0.74517	1	0	1	1
ENSG00000187957	Yes				DNER	0.026028	0.170769	0.977886		0.0158764	0.732262		0	1		0.00246951	0.955128		-0.0115577	0.754469	1	-0.0134144	0.74517	1	0.00185681	0.957603	1
ENSG00000187987					ZSCAN23	0.022345	0.17077	0.989622		0.0158764	0.732262		0	1		0.00246951	0.955128		-0.0115577	0.754469	1	-0.0134144	0.74517	1	0.00185681	0.957603	1
ENSG00000188026					RILPL1	0.026439	0.170769	0.976464		0.0158764	0.732262		0	1		0.00246951	0.955128		-0.0115577	0.754469	1	-0.0134144	0.74517	1	0.00185681	0.957603	1
ENSG00000189269					DRICH1	0.026028	0.170769	0.977886		0.0158764	0.732262		0.0043252	0.912316		0.00246951	0.955128		-0.0115577	0.754469	1	-0.0134144	0.74517	1	0.00185681	0.957603	1
ENSG00000189292					FAM150B	0.023055	0.17077	0.987531		0.0158764	0.732262		0.0043252	0.912316		0.00246951	0.955128		-0.0115577	0.754469	1	-0.0134144	0.74517	1	0	1	1
ENSG00000196872					KIAA1211L	0.024849	0.170769	0.981856		0.0158764	0.732262		0.0043252	0.912316		0.00246951	0.955128		-0.0115577	0.754469	1	-0.0134144	0.74517	1	0.00185681	0.957603	1
ENSG00000198580					RP11-611L7.2	0.026439	0.170769	0.976464		0.0158764	0.732262		0.0043252	0.912316		0.00246951	0.955128		-0.0115577	0.754469	1	-0.0134144	0.74517	1	0.00185681	0.957603	1
ENSG00000205517					RGL3	1.65208	-7.22585	0.218258		0.0158764	0.732262		0	1		0.00246951	0.955128		-0.0115577	0.754469	1	-0.0134144	0.74517	1	0.00185681	0.957603	1
ENSG00000206838					SNORA5A	0.023055	0.17077	0.987531		0.0158764	0.732262		0	1		0.00246951	0.955128		-0.0115577	0.754469	1	-0.0134144	0.74517	1	0.00185681	0.957603	1
ENSG00000207234					RNU6-125P	0.026454	0.170769	0.976413		0.0158764	0.732262		0.0043252	0.912316		0.00246951	0.955128		-0.0115577	0.754469	1	-0.0134144	0.74517	1	0.00185681	0.957603	1
ENSG00000207357					RNU6-2	1.15003	0.170716	0.204533		0.0158764	0.732262		0	1		0.00246951	0.955128		-0.0115577	0.754469	1	-0.0134144	0.74517	1	0.00185681	0.957603	1
ENSG00000207445					SNORD15B	0.027095	0.170769	0.974159		0.0158764	0.732262		0	1		0.00246951	0.955128		-0.0115577	0.754469	1	-0.0134144	0.74517	1	0.00185681	0.957603	1
ENSG00000207701					MIR597	0.022345	0.17077	0.989622		0.0158764	0.732262		0.0043252	0.912316		0.00246951	0.955128		-0.0115577	0.754469	1	-0.0134144	0.74517	1	0	1	1
ENSG00000207782					MIR150	0.022345	0.17077	0.989622		0.0158764	0.732262		0.0043252	0.912316		0.00246951	0.955128		-0.0115577	0.754469	1	-0.0134144	0.74517	1	0.00185681	0.957603	1
ENSG00000207808					MIR27A	0.023055	0.17077	0.987531		0.0158764	0.732262		0.0043252	0.912316		0.00246951	0.955128		-0.0115577	0.754469	1	-0.0134144	0.74517	1	0.00185681	0.957603	1
ENSG00000211524					MIR718	0.022345	0.17077	0.989622		0.0158764	0.732262		0.0043252	0.912316		0.00246951	0.955128		-0.0115577	0.754469	1	-0.0134144	0.74517	1	0	1	1
ENSG00000211749					TRBV23-1	0.026439	0.170769	0.976464		0.0158764	0.732262		0.0043252	0.912316		0.00246951	0.955128		-0.0115577	0.754469	1	-0.0134144	0.74517	1	0	1	1
ENSG00000211979					IGHV7-81	0.024849	0.170769	0.981856		0.0158764	0.732262		0.0043252	0.912316		0.00246951	0.955128		-0.0115577	0.754469	1	-0.0134144	0.74517	1	0	1	1
ENSG00000213809	Yes				KLRK1	3.28341	-9.60969	0.137614		0.0158764	0.732262		0.0043252	0.912316		0.00246951	0.955128		-0.0115577	0.754469	1	-0.0134144	0.74517	1	0.00185681	0.957603	1
ENSG00000214322					CBX1P2	0.02922	0.170769	0.966451		0.0158764	0.732262		0	1		0.00246951	0.955128		-0.0115577	0.754469	1	-0.0134144	0.74517	1	0.00185681	0.957603	1
ENSG00000215347					SLC25A5P1	0.023055	0.17077	0.987531		0.0158764	0.732262		0.0043252	0.912316		0.00246951	0.955128		-0.0115577	0.754469	1	-0.0134144	0.74517	1	0	1	1
ENSG00000218730					RP3-453I5.2	0.026454	0.170769	0.976413		0.0158764	0.732262		0.0043252	0.912316		0.00246951	0.955128		-0.0115577	0.754469	1	-0.0134144	0.74517	1	0	1	1
ENSG00000224227					OR2L1P	0.026028	0.170769	0.977886		0.0158764	0.732262		0.0043252	0.912316		0.00246951	0.955128		-0.0115577	0.754469	1	-0.0134144	0.74517	1	0.00185681	0.957603	1
ENSG00000225062					CATIP-AS1	3.80417	-7.11927	0.123748		0.0158764	0.732262		0	1		0.00246951	0.955128		-0.0115577	0.754469	1	-0.0134144	0.74517	1	0.00185681	0.957603	1
ENSG00000225361					PPP1R26-AS1	0.027095	0.170769	0.974159		0.0158764	0.732262		0	1		0.00246951	0.955128		-0.0115577	0.754469	1	-0.0134144	0.74517	1	0.00185681	0.957603	1
ENSG00000226117					AC079199.2	0.024849	0.170769	0.981856		0.0158764	0.732262		0.0043252	0.912316		0.00246951	0.955128		-0.0115577	0.754469	1	-0.0134144	0.74517	1	0.00185681	0.957603	1
ENSG00000228166					MTND1P11	0.02922	0.170769	0.966451		0.0158764	0.732262		0	1		0.00246951	0.955128		-0.0115577	0.754469	1	-0.0134144	0.74517	1	0.00185681	0.957603	1
ENSG00000230068					CDC42-IT1	0.026439	0.170769	0.976464		0.0158764	0.732262		0.0043252	0.912316		0.00246951	0.955128		-0.0115577	0.754469	1	-0.0134144	0.74517	1	0	1	1
ENSG00000230662					TNPO1P2	0.133231	0.170741	0.688774		0.0158764	0.732262		0	1		0.00246951	0.955128		-0.0115577	0.754469	1	-0.0134144	0.74517	1	0.00185681	0.957603	1
ENSG00000231707					PABPC1P1	0.161889	0.170739	0.637418		0.0158764	0.732262		0	1		0.00246951	0.955128		-0.0115577	0.754469	1	-0.0134144	0.74517	1	0.00185681	0.957603	1
ENSG00000231871					IPO9-AS1	4.00883	-21.0707	0.213605		0.0158764	0.732262		0.0043252	0.912316		0.00246951	0.955128		-0.0115577	0.754469	1	-0.0134144	0.74517	1	0	1	1
ENSG00000232324					AC008440.10	0.02922	0.170769	0.966451		0.0158764	0.732262		0.0043252	0.912316		0.00246951	0.955128		-0.0115577	0.754469	1	-0.0134144	0.74517	1	0	1	1
ENSG00000232528					RP4-673D20.3	0.031128	0.170769	0.959446		0.0158764	0.732262		0.0043252	0.912316		0.00246951	0.955128		-0.0115577	0.754469	1	-0.0134144	0.74517	1	0.00185681	0.957603	1
ENSG00000232656					IDI2-AS1	0.022345	0.17077	0.989622		0.0158764	0.732262		0.0043252	0.912316		0.00246951	0.955128		-0.0115577	0.754469	1	-0.0134144	0.74517	1	0	1	1
ENSG00000234690					AC073283.4	0.02922	0.170769	0.966451		0.0158764	0.732262		0	1		0.00246951	0.955128		-0.0115577	0.754469	1	-0.0134144	0.74517	1	0.00185681	0.957603	1
ENSG00000235284					SNORD62A	0.024849	0.170769	0.981856		0.0158764	0.732262		0.0043252	0.912316		0.00246951	0.955128		-0.0115577	0.754469	1	-0.0134144	0.74517	1	0	1	1
ENSG00000236138					DUX4L26	0.023055	0.17077	0.987531		0.0158764	0.732262		0	1		0.00246951	0.955128		-0.0115577	0.754469	1	-0.0134144	0.74517	1	0.00185681	0.957603	1
ENSG00000236548					RNF217-AS1	0.29639	0.170732	0.451152		0.0158764	0.732262		0	1		0.00246951	0.955128		-0.0115577	0.754469	1	-0.0134144	0.74517	1	0.00185681	0.957603	1
ENSG00000237575					PYY2	0.024849	0.170769	0.981856		0.0158764	0.732262		0	1		0.00246951	0.955128		-0.0115577	0.754469	1	-0.0134144	0.74517	1	0.00185681	0.957603	1
ENSG00000238390					SNORA81	0.026454	0.170769	0.976413		0.0158764	0.732262		0.0043252	0.912316		0.00246951	0.955128		-0.0115577	0.754469	1	-0.0134144	0.74517	1	0.00185681	0.957603	1
ENSG00000238460					AC068587.2	0.031128	0.170769	0.959446		0.0158764	0.732262		0.0043252	0.912316		0.00246951	0.955128		-0.0115577	0.754469	1	-0.0134144	0.74517	1	0.00185681	0.957603	1
ENSG00000239039					SNORD13	0.026439	0.170769	0.976464		0.0158764	0.732262		0	1		0.00246951	0.955128		-0.0115577	0.754469	1	-0.0134144	0.74517	1	0.00185681	0.957603	1
ENSG00000239300					RP11-400L8.2	0.024849	0.170769	0.981856		0.0158764	0.732262		0	1		0.00246951	0.955128		-0.0115577	0.754469	1	-0.0134144	0.74517	1	0.00185681	0.957603	1
ENSG00000242142					SERBP1P3	0.312666	-4.35119	0.604012		0.0158764	0.732262		0.0043252	0.912316		0.00246951	0.955128		-0.0115577	0.754469	1	-0.0134144	0.74517	1	0	1	1
ENSG00000242170					RN7SL329P	0.028226	0.170769	0.970088		0.0158764	0.732262		0.0043252	0.912316		0.00246951	0.955128		-0.0115577	0.754469	1	-0.0134144	0.74517	1	0	1	1
ENSG00000243388					RPL3P3	0.16517	0.170738	0.626171		0.0158764	0.732262		0	1		0.00246951	0.955128		-0.0115577	0.754469	1	-0.0134144	0.74517	1	0.00185681	0.957603	1
ENSG00000243504					RPS23P1	3.43634	-9.89484	0.135607		0.0158764	0.732262		0	1		0.00246951	0.955128		-0.0115577	0.754469	1	-0.0134144	0.74517	1	0.00185681	0.957603	1
ENSG00000243538					CTB-55B8.1	0.028226	0.170769	0.970088		0.0158764	0.732262		0	1		0.00246951	0.955128		-0.0115577	0.754469	1	-0.0134144	0.74517	1	0.00185681	0.957603	1
ENSG00000243955					GSTA1	0.283315	-4.21917	0.621755		0.0158764	0.732262		0.0043252	0.912316		0.00246951	0.955128		-0.0115577	0.754469	1	-0.0134144	0.74517	1	0	1	1
ENSG00000244485					RPL18P13	0.026028	0.170769	0.977886		0.0158764	0.732262		0	1		0.00246951	0.955128		-0.0115577	0.754469	1	-0.0134144	0.74517	1	0.00185681	0.957603	1
ENSG00000244932					RP11-529F4.1	0.026028	0.170769	0.977886		0.0158764	0.732262		0	1		0.00246951	0.955128		-0.0115577	0.754469	1	-0.0134144	0.74517	1	0.00185681	0.957603	1
ENSG00000249119					MTND6P4	0.031128	0.170769	0.959446		0.0158764	0.732262		0	1		0.00246951	0.955128		-0.0115577	0.754469	1	-0.0134144	0.74517	1	0.00185681	0.957603	1
ENSG00000249244					RP11-548H18.2	0.136072	0.170741	0.681378		0.0158764	0.732262		0	1		0.00246951	0.955128		-0.0115577	0.754469	1	-0.0134144	0.74517	1	0.00185681	0.957603	1
ENSG00000249297					RP11-97E7.2	0.026454	0.170769	0.976413		0.0158764	0.732262		0	1		0.00246951	0.955128		-0.0115577	0.754469	1	-0.0134144	0.74517	1	0.00185681	0.957603	1
ENSG00000250033					SLC7A11-AS1	0.02922	0.170769	0.966451		0.0158764	0.732262		0	1		0.00246951	0.955128		-0.0115577	0.754469	1	-0.0134144	0.74517	1	0.00185681	0.957603	1
ENSG00000250240					CTD-2154I11.2	0.02922	0.170769	0.966451		0.0158764	0.732262		0.0043252	0.912316		0.00246951	0.955128		-0.0115577	0.754469	1	-0.0134144	0.74517	1	0	1	1
ENSG00000250261					AC007050.18	0.031128	0.170769	0.959446		0.0158764	0.732262		0.0043252	0.912316		0.00246951	0.955128		-0.0115577	0.754469	1	-0.0134144	0.74517	1	0	1	1
ENSG00000250827					CTD-2141G3.1	0.022345	0.17077	0.989622		0.0158764	0.732262		0	1		0.00246951	0.955128		-0.0115577	0.754469	1	-0.0134144	0.74517	1	0.00185681	0.957603	1
ENSG00000251108					YBX1P5	0.026028	0.170769	0.977886		0.0158764	0.732262		0.0043252	0.912316		0.00246951	0.955128		-0.0115577	0.754469	1	-0.0134144	0.74517	1	0	1	1
ENSG00000253620					AC144568.4	0.027095	0.170769	0.974159		0.0158764	0.732262		0	1		0.00246951	0.955128		-0.0115577	0.754469	1	-0.0134144	0.74517	1	0.00185681	0.957603	1
ENSG00000254522					RP11-113K21.1	0.028226	0.170769	0.970088		0.0158764	0.732262		0.0043252	0.912316		0.00246951	0.955128		-0.0115577	0.754469	1	-0.0134144	0.74517	1	0	1	1
ENSG00000255125					RP11-685M7.5	0.027095	0.170769	0.974159		0.0158764	0.732262		0	1		0.00246951	0.955128		-0.0115577	0.754469	1	-0.0134144	0.74517	1	0.00185681	0.957603	1
ENSG00000255669					RP11-885B4.2	0.031128	0.170769	0.959446		0.0158764	0.732262		0.0043252	0.912316		0.00246951	0.955128		-0.0115577	0.754469	1	-0.0134144	0.74517	1	0	1	1
ENSG00000255819					KLRC4-KLRK1	0.027095	0.170769	0.974159		0.0158764	0.732262		0.0043252	0.912316		0.00246951	0.955128		-0.0115577	0.754469	1	-0.0134144	0.74517	1	0.00185681	0.957603	1
ENSG00000256581					NLRP9P	0.022345	0.17077	0.989622		0.0158764	0.732262		0	1		0.00246951	0.955128		-0.0115577	0.754469	1	-0.0134144	0.74517	1	0.00185681	0.957603	1
ENSG00000257327					RP11-650K20.3	0.023055	0.17077	0.987531		0.0158764	0.732262		0.0043252	0.912316		0.00246951	0.955128		-0.0115577	0.754469	1	-0.0134144	0.74517	1	0	1	1
ENSG00000258317					RP11-603J24.5	0.950529	-6.04206	0.368284		0.0158764	0.732262		0.0043252	0.912316		0.00246951	0.955128		-0.0115577	0.754469	1	-0.0134144	0.74517	1	0.00185681	0.957603	1
ENSG00000258788					RP11-404P21.9	0.022345	0.17077	0.989622		0.0158764	0.732262		0.0043252	0.912316		0.00246951	0.955128		-0.0115577	0.754469	1	-0.0134144	0.74517	1	0.00185681	0.957603	1
ENSG00000258843					RP11-286O18.1	0.026439	0.170769	0.976464		0.0158764	0.732262		0.0043252	0.912316		0.00246951	0.955128		-0.0115577	0.754469	1	-0.0134144	0.74517	1	0	1	1
ENSG00000259096					FAM35CP	0.357407	0.170729	0.415848		0.0158764	0.732262		0	1		0.00246951	0.955128		-0.0115577	0.754469	1	-0.0134144	0.74517	1	0.00185681	0.957603	1
ENSG00000259384					GH1	2.1723	-1.99647	0.180137		0.0158764	0.732262		0.0043252	0.912316		0.00246951	0.955128		-0.0115577	0.754469	1	-0.0134144	0.74517	1	0	1	1
ENSG00000260872					RP11-680G24.5	0.026439	0.170769	0.976464		0.0158764	0.732262		0	1		0.00246951	0.955128		-0.0115577	0.754469	1	-0.0134144	0.74517	1	0.00185681	0.957603	1
ENSG00000261273					LA16c-444G7.1	0.031128	0.170769	0.959446		0.0158764	0.732262		0	1		0.00246951	0.955128		-0.0115577	0.754469	1	-0.0134144	0.74517	1	0.00185681	0.957603	1
ENSG00000261546					CTD-2555A7.3	0.028226	0.170769	0.970088		0.0158764	0.732262		0.0043252	0.912316		0.00246951	0.955128		-0.0115577	0.754469	1	-0.0134144	0.74517	1	0	1	1
ENSG00000261754					CTC-523E23.1	0.023055	0.17077	0.987531		0.0158764	0.732262		0.0043252	0.912316		0.00246951	0.955128		-0.0115577	0.754469	1	-0.0134144	0.74517	1	0	1	1
ENSG00000262636					CTD-3088G3.4	0.022345	0.17077	0.989622		0.0158764	0.732262		0	1		0.00246951	0.955128		-0.0115577	0.754469	1	-0.0134144	0.74517	1	0.00185681	0.957603	1
ENSG00000263740					RN7SL4P	0.031128	0.170769	0.959446		0.0158764	0.732262		0.0043252	0.912316		0.00246951	0.955128		-0.0115577	0.754469	1	-0.0134144	0.74517	1	0	1	1
ENSG00000265252					MIR3132	0.026439	0.170769	0.976464		0.0158764	0.732262		0.0043252	0.912316		0.00246951	0.955128		-0.0115577	0.754469	1	-0.0134144	0.74517	1	0	1	1
ENSG00000266371					RP11-142O6.1	0.024849	0.170769	0.981856		0.0158764	0.732262		0	1		0.00246951	0.955128		-0.0115577	0.754469	1	-0.0134144	0.74517	1	0.00185681	0.957603	1
ENSG00000266522					RP11-805F19.4	0.375492	-4.65441	0.548433		0.0158764	0.732262		0.0043252	0.912316		0.00246951	0.955128		-0.0115577	0.754469	1	-0.0134144	0.74517	1	0	1	1
ENSG00000267291					CTB-186G2.1	0.024849	0.170769	0.981856		0.0158764	0.732262		0	1		0.00246951	0.955128		-0.0115577	0.754469	1	-0.0134144	0.74517	1	0.00185681	0.957603	1
ENSG00000267587					RP11-687F6.4	0.026439	0.170769	0.976464		0.0158764	0.732262		0	1		0.00246951	0.955128		-0.0115577	0.754469	1	-0.0134144	0.74517	1	0.00185681	0.957603	1
ENSG00000267710					AC006116.20	4.9975	-7.8848	0.104357		0.0158764	0.732262		0.0043252	0.912316		0.00246951	0.955128		-0.0115577	0.754469	1	-0.0134144	0.74517	1	0.00185681	0.957603	1
ENSG00000267791					CTD-2659N19.2	0.027095	0.170769	0.974159		0.0158764	0.732262		0.0043252	0.912316		0.00246951	0.955128		-0.0115577	0.754469	1	-0.0134144	0.74517	1	0	1	1
ENSG00000268129					RP11-91G21.1	0.023055	0.17077	0.987531		0.0158764	0.732262		0	1		0.00246951	0.955128		-0.0115577	0.754469	1	-0.0134144	0.74517	1	0.00185681	0.957603	1
ENSG00000268182					SMIM17	0.026028	0.170769	0.977886		0.0158764	0.732262		0.0043252	0.912316		0.00246951	0.955128		-0.0115577	0.754469	1	-0.0134144	0.74517	1	0	1	1
ENSG00000269934					RP5-1139B12.3	4.99684	-20.0457	0.419204		0.0158764	0.732262		0.0043252	0.912316		0.00246951	0.955128		-0.0115577	0.754469	1	-0.0134144	0.74517	1	0	1	1
ENSG00000269961					CTD-2033C11.1	1.99096	-19.8077	0.308189		0.0158764	0.732262		0.0043252	0.912316		0.00246951	0.955128		-0.0115577	0.754469	1	-0.0134144	0.74517	1	0	1	1
ENSG00000270775					AP000436.4	0.026028	0.170769	0.977886		0.0158764	0.732262		0.0043252	0.912316		0.00246951	0.955128		-0.0115577	0.754469	1	-0.0134144	0.74517	1	0	1	1
ENSG00000270894					AC015849.13	0.028226	0.170769	0.970088		0.0158764	0.732262		0	1		0.00246951	0.955128		-0.0115577	0.754469	1	-0.0134144	0.74517	1	0.00185681	0.957603	1
ENSG00000271978					RP11-428J1.4	0.024849	0.170769	0.981856		0.0158764	0.732262		0.0043252	0.912316		0.00246951	0.955128		-0.0115577	0.754469	1	-0.0134144	0.74517	1	0	1	1
ENSG00000272343					RP11-140I16.3	0.024849	0.170769	0.981856		0.0158764	0.732262		0	1		0.00246951	0.955128		-0.0115577	0.754469	1	-0.0134144	0.74517	1	0.00185681	0.957603	1
ENSG00000272573					MUSTN1	1.15727	-6.33806	0.330133		0.0158764	0.732262		0.0043252	0.912316		0.00246951	0.955128		-0.0115577	0.754469	1	-0.0134144	0.74517	1	0	1	1
ENSG00000272696					RP11-339B21.13	2.66479	-8.76162	0.15863		0.0158764	0.732262		0	1		0.00246951	0.955128		-0.0115577	0.754469	1	-0.0134144	0.74517	1	0.00185681	0.957603	1
ENSG00000272970					RP11-329B9.4	0.028226	0.170769	0.970088		0.0158764	0.732262		0.0043252	0.912316		0.00246951	0.955128		-0.0115577	0.754469	1	-0.0134144	0.74517	1	0	1	1
ENSG00000273555					MIR6812	0.028226	0.170769	0.970088		0.0158764	0.732262		0.0043252	0.912316		0.00246951	0.955128		-0.0115577	0.754469	1	-0.0134144	0.74517	1	0	1	1
ENSG00000274653					RP11-347C12.11	0.031128	0.170769	0.959446		0.0158764	0.732262		0.0043252	0.912316		0.00246951	0.955128		-0.0115577	0.754469	1	-0.0134144	0.74517	1	0	1	1
ENSG00000275084					SNORD91B	0.028226	0.170769	0.970088		0.0158764	0.732262		0.0043252	0.912316		0.00246951	0.955128		-0.0115577	0.754469	1	-0.0134144	0.74517	1	0	1	1
ENSG00000276476					LINC00540	0.024849	0.170769	0.981856		0.0158764	0.732262		0.0043252	0.912316		0.00246951	0.955128		-0.0115577	0.754469	1	-0.0134144	0.74517	1	0	1	1
ENSG00000276809					RP11-10E18.7	4.11697	-20.0244	0.211368		0.0158764	0.732262		0.0043252	0.912316		0.00246951	0.955128		-0.0115577	0.754469	1	-0.0134144	0.74517	1	0	1	1
ENSG00000277224					HIST1H2BF	0.026028	0.170769	0.977886		0.0158764	0.732262		0.0043252	0.912316		0.00246951	0.955128		-0.0115577	0.754469	1	-0.0134144	0.74517	1	0	1	1
ENSG00000277310					RP11-699C17.1	0.026028	0.170769	0.977886		0.0158764	0.732262		0.0043252	0.912316		0.00246951	0.955128		-0.0115577	0.754469	1	-0.0134144	0.74517	1	0.00185681	0.957603	1
ENSG00000277758					SYT15	0.028226	0.170769	0.970088		0.0158764	0.732262		0.0043252	0.912316		0.00246951	0.955128		-0.0115577	0.754469	1	-0.0134144	0.74517	1	0	1	1
ENSG00000278431					CH17-270A2.1	0.026439	0.170769	0.976464		0.0158764	0.732262		0.0043252	0.912316		0.00246951	0.955128		-0.0115577	0.754469	1	-0.0134144	0.74517	1	0	1	1
ENSG00000278828					HIST1H3H	2.19108	-5.42291	0.179137		0.0158764	0.732262		0.0043252	0.912316		0.00246951	0.955128		-0.0115577	0.754469	1	-0.0134144	0.74517	1	0	1	1
ENSG00000279131					AC069063.1	0.024849	0.170769	0.981856		0.0158764	0.732262		0.0043252	0.912316		0.00246951	0.955128		-0.0115577	0.754469	1	-0.0134144	0.74517	1	0	1	1
ENSG00000279236					RP11-120K19.3	0.028226	0.170769	0.970088		0.0158764	0.732262		0.0043252	0.912316		0.00246951	0.955128		-0.0115577	0.754469	1	-0.0134144	0.74517	1	0.00185681	0.957603	1
ENSG00000279945					RP11-97O12.5	0.468593	-4.97339	0.513164		0.0158764	0.732262		0.0043252	0.912316		0.00246951	0.955128		-0.0115577	0.754469	1	-0.0134144	0.74517	1	0	1	1
ENSG00000048991					R3HDM1	1511.92	0.00403674	0.840488	0.986674	-0.122108	0.43696	0.893477	-0.00218795	0.990218	0.996901	0.00921773	0.955145	0.994027	0.119933	0.513641	1	0.131339	0.440278	1	-0.0114056	0.951707	1
ENSG00000280143					AP000892.6	87.5847	-0.763694	0.972176		0.0208979	0.847948		-0.0160995	0.863042		0.00582743	0.955148		-0.0370178	0.675308	1	-0.0150785	0.877819	1	-0.0219402	0.79387	1
ENSG00000165816					VWA2	0.133795	1.61186	0.864714		0.0264645	0.580611		0.015238	0.705814		-0.00254267	0.955186		-0.0112328	0.767518	1	-0.0290236	0.495374	1	0.0177915	0.619876	1
ENSG00000166971					AKTIP	169.158	1.01686	0.887023		0.0180574	0.893495		0.074648	0.521769		-0.00721874	0.955272		0.0566202	0.609505	1	-0.0252897	0.836334	1	0.0819132	0.438493	1
ENSG00000135317					SNX14	1885.79	0.0403773	0.806188	0.981902	-0.153259	0.402031	0.889447	0.0156157	0.93766	0.987238	-0.0105822	0.955302	0.994027	0.168904	0.407967	1	0.142698	0.463033	1	0.026206	0.899681	1
ENSG00000140534					TICRR	0.191399	-0.21711	0.988166		-0.0137769	0.779019		-0.00460787	0.911481		-0.00260173	0.95532		0.00917427	0.813945	1	0.0111815	0.797842	1	-0.00200736	0.956553	1
ENSG00000186352					ANKRD37	61.3732	0.620546	0.985623		-0.00327751	0.97537		0.0231486	0.798832		-0.00564965	0.955339		0.0264406	0.75842	1	-0.00237347	0.980163	1	0.0288152	0.724174	1
ENSG00000137720					C11orf1	68.1514	1.06405	0.939219		-0.00158282	0.987733		0.042519	0.62901		-0.00547649	0.955342		0.0441258	0.596138	1	-0.00389589	0.966401	1	0.0480237	0.543532	1
ENSG00000115705	Yes				TPO	0.258919	-0.720168	0.992672		-0.0100317	0.862685		-0.00721678	0.882922		0.00307336	0.955345		0.00281652	0.951305	1	0.0131125	0.79952	1	-0.0102964	0.813374	1
ENSG00000136783					NIPSNAP3A	1579.33	-0.432964	0.525662	0.961682	-0.20484	0.31047	0.84916	-0.249737	0.238523	0.721698	-0.0115346	0.955385	0.994027	-0.044921	0.834478	1	0.193345	0.358046	1	-0.238271	0.272633	1
ENSG00000265666					RARA-AS1	109.138	0.409735	0.99278		0.00328606	0.979229		0.0218863	0.840402		-0.00671631	0.955468		0.0186102	0.85691	1	-0.0100077	0.930166	1	0.0286192	0.770957	1
ENSG00000138668					HNRNPD	11180.7	-0.0207971	0.543972	0.962933	0.105124	0.226683	0.791028	-0.0178462	0.866023	0.973168	-0.00512958	0.955674	0.994027	-0.122974	0.262601	1	-0.110257	0.255627	1	-0.0127178	0.911025	1
ENSG00000157782					CABP1	56.7506	-0.522041	0.990447		0.0145723	0.888808		-0.0103022	0.90798		0.00550221	0.955688		-0.0248881	0.767918	1	-0.00907489	0.922821	1	-0.0158139	0.843469	1
ENSG00000255422					AP002954.4	32.7559	-1.62061	0.852438		-0.0438376	0.592687		-0.0313442	0.653016		0.004313	0.955723		0.0125003	0.849298	1	0.0481775	0.510847	1	-0.0356787	0.567025	1
ENSG00000189056					RELN	0.402085	-0.896016	0.992147		-0.00229447	0.975835		-0.0107853	0.86645		0.00398205	0.955742		-0.00849569	0.888248	1	0.00628	0.925995	1	-0.0147763	0.796277	1
ENSG00000145782					ATG12	1208.9	0.16401	0.96285		0.0572856	0.770901	0.964012	0.0998825	0.632638		0.01118	0.955764		0.0426097	0.841097	1	-0.0461144	0.823088	1	0.0887258	0.680243	1
ENSG00000253384					CTD-2547L16.3	0.303471	-0.962599	0.544338		0.0545007	0.27763		0.00779901	0.854033		0.00262935	0.955801		-0.0467281	0.241736	1	-0.0519007	0.245078	1	0	1	1
ENSG00000125650					PSPN	77.6543	-0.436015	0.935246		0.0310507	0.726905		0.031288	0.679576		0.00467167	0.955823		0.000237516	0.997351	1	-0.0263936	0.740238	1	0.0266322	0.694532	1
ENSG00000163482					STK36	596.03	0.415084	0.926727		-0.0315002	0.8786		0.0883264	0.640081		0.0111489	0.955857		0.119879	0.515635	1	0.0426665	0.828376	1	0.0772149	0.66755	1
ENSG00000067829					IDH3G	2354.63	0.201252	0.400433	0.925652	0.24919	0.133767	0.698286	0.157022	0.399604	0.843936	0.00953905	0.955987	0.994027	-0.0921735	0.630119	1	-0.239679	0.180583	1	0.147507	0.45149	1
ENSG00000163159					VPS72	821.033	0.118962	0.992217		0.0588096	0.784099		0.0400105	0.842026		0.0116385	0.956059		-0.0188046	0.924134	1	-0.0471883	0.820604	1	0.0283847	0.88355	1
ENSG00000170619					COMMD5	764.942	-0.0282895	0.721713		-0.204511	0.298489		-0.0329057	0.874856		-0.0110997	0.956073		0.171639	0.419312	1	0.193447	0.34827	1	-0.0218085	0.919307	1
ENSG00000278943					RP11-142A22.3	0.674523	-1.80674	0.548837		0.0312531	0.528308		0.000355279	0.993223		0.00257897	0.956094		-0.0309153	0.43236	1	-0.0286903	0.515077	1	-0.0022251	0.95229	1
ENSG00000118965					WDR35	252.014	0.509318	0.905141		0.101864	0.568983		0.0817068	0.606208		0.00948983	0.956119		-0.0201641	0.8949	1	-0.0924168	0.578013	1	0.0722554	0.623226	1
ENSG00000112031					MTRF1L	473.851	-0.0784545	0.679093		0.201619	0.326879		0.0136099	0.942335		-0.0110341	0.956168		-0.188084	0.305641	1	-0.212737	0.277973	1	0.0246533	0.890408	1
ENSG00000100147					CCDC134	115.242	-0.110246	0.719885		0.130981	0.313352		0.0196453	0.860779		0.00680017	0.956218		-0.111393	0.295388	1	-0.124245	0.291135	1	0.0128522	0.899191	1
ENSG00000196214					ZNF766	464.689	0.363873	0.801507		-0.116041	0.547788		0.047873	0.782587		0.0102726	0.956236		0.16399	0.329183	1	0.126371	0.486127	1	0.0376203	0.817221	1
ENSG00000236090					LDHAP3	0.101166	-1.7164	0.977127		-0.0045959	0.921738		-0.0113121	0.774656		-0.00242488	0.956239		-0.00672004	0.856528	1	0.00217224	0.958305	1	-0.00889267	0.799931	1
ENSG00000229586					TNPO1P3	0.10063	-1.70308	0.977342		-0.0045959	0.921737		-0.0113121	0.774656		-0.00242488	0.956239		-0.00672003	0.856528	1	0.00217225	0.958305	1	-0.00889267	0.799931	1
ENSG00000198844					ARHGEF15	0.168059	-2.61626	0.933266		-0.0154002	0.751774		-0.0164704	0.68844		-0.00252286	0.956309		-0.0010709	0.977883	1	0.0128846	0.765949	1	-0.0139561	0.702273	1
ENSG00000171916					LGALS9C	2.32055	-1.80675	0.274884		0.0369121	0.459433		0.0020707	0.960795		0.00257174	0.956511		-0.0348611	0.379365	1	-0.0343597	0.438759	1	-0.000501399	0.98932	1
ENSG00000129559					NEDD8	1334.87	-0.0881912	0.980093		0.0174323	0.917713	0.985099	-0.0603679	0.748851		0.00953841	0.956604		-0.0778133	0.687588	1	-0.00789445	0.96529	1	-0.0699198	0.72387	1
ENSG00000239789					MRPS17	155.234	-0.316681	0.940725		-0.0745141	0.600767		-0.0353111	0.774792		-0.00738567	0.956713		0.0392233	0.738726	1	0.0671634	0.604399	1	-0.0279412	0.803542	1
ENSG00000204311					DFNB59	33.4559	-1.52006	0.77744		0.0466681	0.441906		0.00153965	0.976128		-0.00311582	0.956739		-0.0451537	0.351411	1	-0.0498118	0.356921	1	0.00465828	0.919046	1
ENSG00000136856	Yes				SLC2A8	264.378	0.195863	0.971605		-0.0566937	0.741889		0.012709	0.933262		-0.00897181	0.956807		0.069437	0.633894	1	0.0477451	0.764205	1	0.0216927	0.877047	1
ENSG00000204103					MAFB	432.647	-0.12836	0.832072		0.144908	0.475877		-0.00275956	0.988111		-0.0107274	0.956817		-0.147729	0.412924	1	-0.155698	0.420267	1	0.00796957	0.963798	1
ENSG00000105819					PMPCB	2017.68	-0.199069	0.267191	0.866332	-0.240768	0.0907709	0.638207	-0.166618	0.311827	0.795268	0.00806618	0.956884	0.994439	0.0741512	0.662613	1	0.248854	0.109516	1	-0.174705	0.317661	1
ENSG00000257365					FNTB	131.723	1.13034	0.659675		0.109749	0.479208		0.12273	0.364305		-0.0080295	0.956908		0.0129893	0.919989	1	-0.117839	0.406763	1	0.130833	0.290702	1
ENSG00000139211	Yes				AMIGO2	289.84	-0.0748726	0.997115		0.0308137	0.869236		-0.00377183	0.981995		0.00976524	0.956982		-0.0346017	0.830329	1	-0.0210578	0.904214	1	-0.0135445	0.930828	1
ENSG00000248334					WHAMMP2	233.78	-0.259602	0.92751		-0.103999	0.564454		-0.0509459	0.750425		-0.0093929	0.956984		0.0530778	0.7309	1	0.094651	0.572807	1	-0.0415748	0.779921	1
ENSG00000081041					CXCL2	33.074	-22.7067	0.26672		-0.0516078	0.487834		-0.0442715	0.483623		-0.00380119	0.956984		0.00734024	0.901964	1	0.0478336	0.471417	1	-0.0404951	0.472921	1
ENSG00000257497					RP11-585P4.5	47.7535	1.00157	0.983731		0.0178787	0.813896		0.0222863	0.729882		0.00387951	0.957005		0.0044101	0.94224	1	-0.014007	0.836403	1	0.0184179	0.74931	1
ENSG00000160050					CCDC28B	186.85	-0.365137	0.991755		0.0171002	0.891547		-0.0141106	0.896014		-0.00643171	0.957076		-0.0312275	0.760659	1	-0.0235443	0.835585	1	-0.00768355	0.93727	1
ENSG00000147231					CXorf57	110.196	-0.0269891	0.999873		-0.00105009	0.991156		-2.8692e-05	0.999717		0.00483228	0.957139		0.00102194	0.989325	1	0.00588559	0.944758	1	-0.00486386	0.946477	1
ENSG00000132323					ILKAP	1187.63	-0.406416	0.74081		-0.0394165	0.848489	0.976608	-0.205921	0.335803		0.0112613	0.957215		-0.166556	0.441775	1	0.0506896	0.812363	1	-0.217251	0.31949	1
ENSG00000146122					DAAM2	0.175149	0.073649	0.987639		-0.010902	0.823425		-0.000996778	0.980715		0.00247739	0.957244		0.0099108	0.798302	1	0.0133869	0.757954	1	-0.00347628	0.924449	1
ENSG00000213337					ANKRD39	190.092	-0.972324	0.928483		-0.018282	0.901668		-0.0622133	0.628503		-0.00758749	0.957251		-0.0439557	0.720126	1	0.0106999	0.936847	1	-0.0546579	0.641246	1
ENSG00000237456					RP11-154D3.1	0.242164	-0.311823	0.998679		0.00632841	0.898741		-0.000137143	0.997395		0.00251624	0.957327		-0.0064692	0.869965	1	-0.00381431	0.931274	1	-0.00265501	0.943321	1
ENSG00000119661					DNAL1	274.209	0.44261	0.971516		-0.0059908	0.972153		0.0505	0.738466		-0.00883374	0.957336		0.0565189	0.69725	1	-0.00284456	0.985694	1	0.0593658	0.670852	1
ENSG00000138433					CIR1	1188.9	0.202396	0.494805		-0.179261	0.315333	0.851951	0.124182	0.527137		-0.00987676	0.957348		0.303494	0.131114	1	0.169407	0.373905	1	0.134089	0.513077	1
ENSG00000177076					ACER2	32.0919	-22.1776	0.291336		0.0170983	0.833318		-0.024086	0.727463		0.00411616	0.957375		-0.0412076	0.527439	1	-0.0129893	0.858072	1	-0.0282195	0.647816	1
ENSG00000260805					RP11-61J19.5	45.63	0.266493	0.998326		0.014067	0.861911		0.00807947	0.906503		0.00409637	0.957382		-0.00599076	0.926457	1	-0.00997608	0.890247	1	0.00398549	0.948316	1
ENSG00000198756					COLGALT2	27.0808	2.25154	0.850794		-0.00714261	0.904158		0.037273	0.458527		0.00299072	0.957513		0.0444405	0.347945	1	0.0101391	0.847833	1	0.0343029	0.443684	1
ENSG00000201457					SNORA55	23.4309	0.971725	0.752901		-0.0311123	0.653584		0.0148769	0.800427		0.00349704	0.957519		0.0460151	0.406716	1	0.034629	0.575527	1	0.0113866	0.828267	1
ENSG00000118242					MREG	66.905	-0.0127208	0.995314		-0.0219761	0.82335		-0.00514034	0.951239		-0.00497063	0.957588		0.016845	0.832145	1	0.0170148	0.84727	1	-0.000169802	0.998204	1
ENSG00000072274					TFRC	2475.23	0.0193501	0.999288	0.999956	-0.00784981	0.958827	0.993452	0.0140632	0.935542	0.987238	-0.00845043	0.957593	0.994892	0.0219159	0.902594	1	-0.000600806	0.997099	1	0.022517	0.902542	1
ENSG00000238072					RP11-305M3.2	98.6078	0.0384988	0.999953		0.00198027	0.987649		0.00341349	0.975293		0.00647148	0.957672		0.00143399	0.989073	1	0.00449358	0.969048	1	-0.00305972	0.97553	1
ENSG00000249715					FER1L5	0.287324	-2.97112	0.893043		0.00382015	0.949168		-0.0138551	0.784332		0.00300828	0.957682		-0.0176853	0.710621	1	-0.00081232	0.987853	1	-0.0168737	0.708108	1
ENSG00000126709					IFI6	918.846	0.703862	0.300271		0.286613	0.189766		0.309299	0.149869		0.0116051	0.957685		0.0227053	0.915715	1	-0.27509	0.209351	1	0.297803	0.163023	1
ENSG00000151611					MMAA	159.784	-0.547852	0.962461		0.0360554	0.801131		-0.022933	0.853397		0.0072551	0.957705		-0.0590195	0.617782	1	-0.0288147	0.825064	1	-0.030206	0.789198	1
ENSG00000253239					IGLVI-70	58.7641	-1.47947	0.96519		0.0151869	0.824334		-0.00809954	0.889075		0.00343562	0.957709		-0.0232996	0.670281	1	-0.0117578	0.847221	1	-0.0115422	0.82364	1
ENSG00000183935					HTR7P1	247.05	0.546169	0.957551		0.00437704	0.979063		0.060479	0.67973		-0.00849489	0.957725		0.0561302	0.689517	1	-0.0128785	0.933227	1	0.0690114	0.608994	1
ENSG00000011600					TYROBP	8033.38	-0.135169	0.672278	0.967958	-0.109518	0.354785	0.866056	-0.118696	0.39798	0.843936	0.00661144	0.957765	0.994892	-0.0091815	0.949623	1	0.116136	0.374146	1	-0.125318	0.403791	1
ENSG00000156535	Yes				CD109	323.613	-0.606648	0.868711		-0.112305	0.534737		-0.0918787	0.56727		-0.00924448	0.957769		0.0204333	0.894969	1	0.103109	0.540095	1	-0.0826786	0.579582	1
ENSG00000166669					ATF7IP2	514.984	0.156111	0.992396		-0.0165602	0.939004		0.0429707	0.833032		0.011284	0.957848		0.0595545	0.766984	1	0.0278542	0.894911	1	0.0317014	0.872576	1
ENSG00000007174					DNAH9	0.474052	-0.423494	0.991052		-0.0185465	0.839875		-0.0121753	0.875837		0.00458079	0.958062		0.00637457	0.93093	1	0.02314	0.778286	1	-0.0167661	0.810061	1
ENSG00000232859					LYRM9	184.703	0.214161	0.463912		-0.153642	0.289301		-0.00823213	0.947835		-0.00724225	0.958334		0.145488	0.225205	1	0.146478	0.267688	1	-0.00099017	0.993108	1
ENSG00000154783					FGD5	0.148464	1.67728	0.840389		-0.0161891	0.736972		0.0164449	0.686037		-0.00238115	0.958344		0.0326525	0.393307	1	0.0138158	0.747099	1	0.0188375	0.602339	1
ENSG00000119203					CPSF3	1170.56	0.0647579	0.994907		-0.0337687	0.875467	0.9813	0.0235398	0.913304		-0.0113357	0.958349		0.0573257	0.79179	1	0.0224386	0.918329	1	0.034888	0.872397	1
ENSG00000068305					MEF2A	3743.01	0.161382	0.854064	0.98777	-0.00589839	0.967135	0.993692	0.127974	0.439368	0.858772	0.00778199	0.958635	0.99529	0.133889	0.432814	1	0.0136811	0.930258	1	0.120209	0.493608	1
ENSG00000018236	Yes				CNTN1	0.22179	-2.38924	0.934067		0.0114782	0.816751		-0.00627768	0.880656		0.00242195	0.958756		-0.0177659	0.651615	1	-0.00906132	0.837019	1	-0.00870498	0.814868	1
ENSG00000155980					KIF5A	0.168742	0.551468	0.998138		0.00314905	0.948451		0.00414028	0.91975		-0.00237903	0.958796		0.000991787	0.979534	1	-0.00553121	0.898355	1	0.00652328	0.858259	1
ENSG00000173020					ADRBK1	19972.8	-0.0849173	0.853638	0.98769	-0.0137069	0.858506	0.977286	-0.0800951	0.394719	0.843664	-0.00422075	0.958806	0.99529	-0.0663906	0.496938	1	0.00948647	0.912134	1	-0.0758773	0.454334	1
ENSG00000158457	Yes				TSPAN33	2657.14	0.211714	0.82379	0.985661	0.0866941	0.602767	0.922227	0.156066	0.403288	0.84454	0.00894118	0.95883	0.99529	0.0693866	0.717425	1	-0.0777626	0.664637	1	0.147151	0.453275	1
ENSG00000160588	Yes				MPZL3	483.371	0.466699	0.921448		0.0325414	0.874296		0.104022	0.580495		-0.0103375	0.958945		0.0715131	0.697016	1	-0.0428973	0.826888	1	0.114414	0.522701	1
ENSG00000180884					ZNF792	218.71	1.21299	0.730432		-0.00859241	0.955313		0.124377	0.35195		0.00755703	0.958959		0.133036	0.297361	1	0.0161575	0.908316	1	0.116883	0.338826	1
ENSG00000081479	Yes				LRP2	0.489241	-0.317589	0.999369		-0.00521005	0.957967		-0.0102808	0.902563		-0.00482262	0.959001		-0.00507357	0.949023	1	0.000387631	0.99651	1	-0.00546144	0.942156	1
ENSG00000169760	Yes				NLGN1	0.158102	0.431673	0.998991		0.00210399	0.965414		0.00305539	0.940497		-0.00235623	0.959035		0.00095194	0.980277	1	-0.00446275	0.917596	1	0.00541492	0.881675	1
ENSG00000113494	Yes				PRLR	13.8155	-21.2846	0.234466		-0.0335614	0.520079		-0.0243292	0.581896		-0.00253305	0.959073		0	1	1	0.031046	0.503755	1	-0.0218095	0.579082	1
ENSG00000165533					TTC8	174.523	-0.925939	0.620413		-0.146482	0.347652		-0.0941087	0.489302		0.0076607	0.959125		0.0523995	0.687177	1	0.154222	0.280487	1	-0.101826	0.41393	1
ENSG00000136717					BIN1	3486.58	0.33727	0.591825	0.967658	0.146001	0.431869	0.891838	0.223425	0.268069	0.748854	-0.00978235	0.959259	0.99529	0.0774466	0.707007	1	-0.155809	0.42896	1	0.233259	0.265843	1
ENSG00000117262					GPR89A	122.592	-2.45473	0.635958		-0.0337946	0.79565		-0.0844688	0.452906		-0.00635012	0.959299		-0.0507036	0.635476	1	0.0274588	0.816366	1	-0.0781657	0.443244	1
ENSG00000242960					FTH1P23	6.42429	-2.63649	0.261952		0.130977	0.38649		-0.0661963	0.614258		0.00737022	0.959367		-0.197277	0.115959	1	-0.123667	0.370943	1	-0.0736133	0.539491	1
ENSG00000074181	Yes				NOTCH3	0.149639	0.324417	0.879966		-0.0204076	0.672797		-0.000603314	0.988195		0.00232725	0.959399		0.0198156	0.60524	1	0.0227478	0.59645	1	-0.00293234	0.935516	1
ENSG00000196787					HIST1H2AG	36.7502	-1.1639	0.992166		0.00496643	0.927508		-0.00507225	0.912661		0.00261853	0.959564		-0.0100444	0.817519	1	-0.00234921	0.961444	1	-0.00769548	0.851692	1
ENSG00000225138					CTD-2228K2.7	125.865	0.575001	0.980636		0.00915512	0.943471		0.034642	0.755601		-0.00623783	0.959583		0.0255006	0.809452	1	-0.0154012	0.895218	1	0.0409035	0.684814	1
ENSG00000272604					RP11-251G23.5	17.6226	3.51894	0.325099		-0.00126446	0.980694		0.052991	0.231137		-0.00250377	0.959603		0.0542861	0.192454	1	-0.0012401	0.978725	1	0.0555286	0.158494	1
ENSG00000117632					STMN1	525.318	-0.47277	0.762215		0.127705	0.541182		-0.0707322	0.713284		0.0103595	0.959605		-0.198522	0.291784	1	-0.11739	0.557863	1	-0.0811356	0.659098	1
ENSG00000230863					RP4-595K12.2	0.315044	-4.07451	0.695483		0.0366401	0.432848		0.00271908	0.945059		-0.00222916	0.959674		-0.0339401	0.360888	1	-0.0388911	0.348529	1	0	1	1
ENSG00000143951					WDPCP	202.086	-2.09054	0.27767		-0.192868	0.22072		-0.166111	0.227194		-0.00763198	0.959685		0.0267674	0.838771	1	0.185332	0.199347	1	-0.158571	0.208397	1
ENSG00000188321					ZNF559	437.455	0.935533	0.717923		0.0332274	0.859292		0.158875	0.342634		-0.00912231	0.959872		0.125706	0.437128	1	-0.0423704	0.80898	1	0.168083	0.282311	1
ENSG00000178234					GALNT11	783.959	-0.0208724	0.95979		0.0940449	0.667951		0.00273398	0.989751		-0.0109903	0.959887		-0.0913398	0.666354	1	-0.105067	0.629963	1	0.0137278	0.947911	1
ENSG00000214226					C17orf67	58.9269	-0.33342	0.98963		-0.0214519	0.818869		-0.0112754	0.887774		0.00446028	0.959984		0.0101821	0.892714	1	0.0259265	0.757502	1	-0.015745	0.825962	1
ENSG00000005075					POLR2J	878.676	0.170335	0.937048		-0.0636135	0.763236		0.075333	0.726856		-0.0107234	0.960011		0.138985	0.522859	1	0.052902	0.807127	1	0.0860851	0.693573	1
ENSG00000224610					RP11-265P11.1	28.4125	1.456	0.763316		-0.0204328	0.715776		0.0183709	0.699231		-0.00265884	0.960064		0.0388256	0.385756	1	0.0177841	0.7219	1	0.0210424	0.619117	1
ENSG00000173153					ESRRA	1226.06	0.161558	0.72321		0.209885	0.334332	0.857137	0.0865315	0.688374		-0.0109201	0.960092		-0.123383	0.567989	1	-0.220865	0.313886	1	0.0974846	0.651087	1
ENSG00000279759					CTC-425O23.5	237.627	-0.268516	0.995824		-0.00935423	0.952354		-0.0215385	0.874768		0.00750257	0.960121		-0.012191	0.925672	1	0.0168652	0.906426	1	-0.0290574	0.816435	1
ENSG00000168454					TXNDC2	2.56322	-19.1072	0.37326		0.0412949	0.39519		0.00257459	0.949847		-0.00229327	0.960128		-0.0387422	0.314803	1	-0.0436128	0.312402	1	0.00487083	0.893484	1
ENSG00000153786					ZDHHC7	4484.73	-0.232057	0.750714	0.971828	-0.0252949	0.866703	0.979252	-0.178894	0.300112	0.784161	-0.00787422	0.960145	0.995775	-0.153621	0.387674	1	0.0174229	0.915336	1	-0.171046	0.349068	1
ENSG00000175449					RFESD	20.1021	3.57999	0.237623		-0.00182357	0.974295		0.0636518	0.184402		-0.0026732	0.960187		0.0655122	0.146766	1	-0.000850213	0.986539	1	0.0663653	0.120082	1
ENSG00000059377					TBXAS1	3009.61	-0.160949	0.92547	0.996229	-0.0833491	0.661187	0.934252	-0.102818	0.615626	0.920653	0.00973747	0.960293	0.995775	-0.019478	0.925694	1	0.0931025	0.642913	1	-0.112582	0.595621	1
ENSG00000267534	Yes				S1PR2	100.989	1.31304	0.914321		0.0219112	0.835148		0.0591831	0.511118		0.00497993	0.9603		0.0372921	0.661748	1	-0.0169406	0.857957	1	0.0542349	0.502886	1
ENSG00000242858					CTC-484M2.1	0.328805	-1.14873	0.952488		-0.0204546	0.684605		-0.0117926	0.781736		-0.00236791	0.960355		0.00866688	0.828634	1	0.018097	0.68619	1	-0.00943049	0.803253	1
ENSG00000005022					SLC25A5	11934	-0.0773034	0.760289	0.974653	0.0594202	0.538389	0.909699	-0.06914	0.553521	0.906002	-0.00508157	0.960395	0.995775	-0.128566	0.288039	1	-0.0645039	0.548229	1	-0.0640627	0.609264	1
ENSG00000103995					CEP152	374.956	0.138013	0.933517		0.122368	0.559532		0.0489579	0.8002		0.0101873	0.960431		-0.073437	0.698134	1	-0.112224	0.577047	1	0.0387882	0.833945	1
ENSG00000205544					TMEM256	404.469	0.154111	0.683709		0.212027	0.310076		0.0613186	0.74987		-0.0101311	0.960468		-0.150764	0.422935	1	-0.222245	0.266857	1	0.0714825	0.697225	1
ENSG00000207973					MIR589	16.2211	1.34318	0.972169		0.0111023	0.831731		0.0141868	0.748516		-0.00244815	0.960498		0.0030862	0.94093	1	-0.0135581	0.77062	1	0.016645	0.672494	1
ENSG00000100027					YPEL1	586.368	0.597158	0.864869		0.0766308	0.708002		0.138419	0.45883		0.00987999	0.960522		0.0618175	0.734405	1	-0.0667791	0.731761	1	0.128601	0.468641	1
ENSG00000230043					TMSB4XP6	75.9684	1.29426	0.232012		0.245018	0.197654		0.250908	0.140774		-0.00910474	0.960565		0.00589757	0.971459	1	-0.25424	0.153819	1	0.260148	0.102719	1
ENSG00000100968					NFATC4	30.0359	2.50156	0.809295		0.013211	0.852041		0.0573112	0.340632		0.00331651	0.96057		0.0441246	0.436349	1	-0.00990016	0.875531	1	0.0540271	0.313995	1
ENSG00000278219					AC145343.1	24.9503	0.253916	0.584403		0.0752276	0.254114		0.0155133	0.781635		0.00308492	0.960604		-0.0597476	0.257182	1	-0.0721832	0.219725	1	0.0124361	0.803165	1
ENSG00000149970					CNKSR2	130.855	1.01756	0.912505		-0.0247896	0.791663		0.0315418	0.693556		-0.00439354	0.960654		0.0563624	0.456177	1	0.0204075	0.808326	1	0.0359565	0.616243	1
ENSG00000143199					ADCY10	0.168209	-1.98126	0.932607		0.0151144	0.75629		-0.00621287	0.879749		-0.00226617	0.960732		-0.0213393	0.580826	1	-0.0173904	0.687912	1	-0.00394916	0.913841	1
ENSG00000257987					LINC00935	0.14059	-0.962589	0.744274		0.0403844	0.400572		0.00254918	0.949767		-0.00222242	0.960929		-0.0378566	0.320435	1	-0.0426309	0.31807	1	0	1	1
ENSG00000152763					WDR78	0.172189	0.063741	0.867597		-0.0235017	0.629672		-0.00418153	0.919044		-0.00225585	0.960978		0.0193312	0.617259	1	0.021258	0.623711	1	-0.00192686	0.957978	1
ENSG00000187607					ZNF286A	112.85	-1.21749	0.565804		0.126592	0.286413		-0.00458798	0.964119		0.0055298	0.960981		-0.13125	0.174817	1	-0.121125	0.258411	1	-0.0101249	0.912391	1
ENSG00000102287	Yes				GABRE	0.098689	0.744521	0.919278		-0.0188562	0.686697		0.00332085	0.933013		-0.00216105	0.960984		0.0221897	0.55033	1	0.0167046	0.687458	1	0.00548525	0.875758	1
ENSG00000197915					HRNR	0.34027	-0.511653	0.956076		0.0319821	0.677583		-0.00106178	0.986976		-0.00355969	0.960991		-0.0330621	0.590104	1	-0.0355614	0.604438	1	0.00249936	0.965648	1
ENSG00000181827					RFX7	1407.79	-0.0118757	0.999678	0.999987	-0.0112374	0.955954	0.993286	-0.00641878	0.975918	0.994604	0.0101409	0.961016	0.996044	0.00481906	0.982164	1	0.0213828	0.919464	1	-0.016564	0.939328	1
ENSG00000239282					GATSL3	41.4735	-1.30603	0.842628		-0.0577881	0.524448		-0.0385128	0.61871		-0.00420784	0.961037		0.0192859	0.791891	1	0.0536101	0.509776	1	-0.0343256	0.620415	1
ENSG00000170234					PWWP2A	1130.65	-0.186139	0.804186		-0.128635	0.468514	0.901116	-0.131145	0.502489		0.00895962	0.96109		-0.00251619	0.989975	1	0.137614	0.467802	1	-0.140132	0.492761	1
ENSG00000121653					MAPK8IP1	26.0976	-21.8025	0.354957		0.0281091	0.711961		-0.0165597	0.797988		0.00351865	0.961094		-0.0446939	0.463845	1	-0.024604	0.717465	1	-0.0200908	0.728035	1
ENSG00000176438					SYNE3	4505.3	-0.249589	0.541442	0.962933	0.0109345	0.93502	0.988187	-0.202956	0.195147	0.687509	0.00687337	0.961099	0.996044	-0.213914	0.186121	1	-0.00406068	0.977976	1	-0.209855	0.208103	1
ENSG00000180061	Yes				TMEM150B	40.8451	-22.8065	0.342937		-0.0257708	0.72469		-0.0323783	0.602411		0.00337689	0.961143		-0.00661149	0.910164	1	0.0291639	0.655245	1	-0.0357769	0.518975	1
ENSG00000026751	Yes				SLAMF7	1098.89	0.212292	0.817143		0.164721	0.42259	0.891049	0.125981	0.555228		0.0101774	0.961189		-0.0387429	0.857811	1	-0.154576	0.467795	1	0.115836	0.595286	1
ENSG00000174446					SNAPC5	249.457	0.224098	0.984133		-0.0363257	0.848427		0.0284619	0.867209		-0.00895446	0.961195		0.064818	0.693864	1	0.0273835	0.877827	1	0.0374359	0.814203	1
ENSG00000211644					IGLV1-51	247.392	1.03565	0.787662		0.0458064	0.776168		0.118646	0.40013		-0.00750494	0.961277		0.0728765	0.589342	1	-0.0533387	0.718561	1	0.12622	0.329581	1
ENSG00000138286					FAM149B1	581.157	-0.58824	0.641586		-0.184165	0.397407		-0.184808	0.370329		0.0104433	0.96129		-0.000653571	0.997442	1	0.194677	0.360766	1	-0.195337	0.330773	1
ENSG00000116852					KIF21B	1867.71	0.110286	0.97431	0.999447	-0.0606807	0.778647	0.96456	0.0403647	0.851881	0.971472	-0.0105198	0.961392	0.996093	0.101076	0.641374	1	0.0501738	0.818765	1	0.0509034	0.814501	1
ENSG00000211945					IGHV1-18	366.16	0.70999	0.914697		0.0272736	0.86961		0.0829617	0.569561		-0.00771988	0.961425		0.0557163	0.690394	1	-0.0350111	0.819078	1	0.0907309	0.499304	1
ENSG00000260276					RP11-77H9.2	98.2702	0.514072	0.768582		0.104641	0.346465		0.0352867	0.710988		0.00509938	0.961517		-0.0693908	0.441761	1	-0.0995949	0.319669	1	0.0302053	0.724604	1
ENSG00000178386					ZNF223	18.4348	0.516116	0.907404		-0.0283287	0.693069		0.00539456	0.929475		0.00327652	0.96156		0.0337423	0.55701	1	0.0316231	0.621531	1	0.00211933	0.968917	1
ENSG00000060718					COL11A1	0.133824	-2.49248	0.812855		-0.0280363	0.558211		-0.0201847	0.617129		-0.00218166	0.961591		0	1	1	0.0258693	0.543293	1	-0.0180141	0.615617	1
ENSG00000164919					COX6C	1569.54	0.155129	0.968653	0.999447	0.00209922	0.991422	0.99691	0.0917916	0.659076	0.934286	0.00964178	0.961591	0.996093	0.0897137	0.671803	1	0.00754351	0.970655	1	0.0821717	0.70184	1
ENSG00000155957					TMBIM4	1070.71	0.314787	0.497602		-0.126257	0.501043	0.906385	0.190684	0.347685		0.00930065	0.961613		0.317003	0.126154	1	0.135578	0.494891	1	0.181428	0.389262	1
ENSG00000226450					CYP2D8P	66.5971	-1.77575	0.818951		-0.0236763	0.798673		-0.017675	0.823306		0.00423907	0.961615		0.00600445	0.936007	1	0.0279307	0.73706	1	-0.0219271	0.757204	1
ENSG00000203546					RP11-176H8.1	21.5155	1.52762	0.97916		-0.0012775	0.980498		0.0166991	0.705956		0.00237932	0.961615		0.0179867	0.665902	1	0.00365889	0.937297	1	0.0143285	0.715994	1
ENSG00000117308					GALE	359.945	-0.239852	0.851826		0.125256	0.528354		-0.0202658	0.910242		-0.00928588	0.961652		-0.145585	0.40455	1	-0.134597	0.473511	1	-0.0109879	0.948336	1
ENSG00000140830					TXNL4B	316.803	-0.790455	0.817991		-0.0102325	0.959039		-0.11977	0.506819		0.00931228	0.961667		-0.109593	0.531998	1	0.0195533	0.917361	1	-0.129151	0.448244	1
ENSG00000188760					TMEM198	0.100258	-0.81661	0.801121		0.0371151	0.427176		0.00283747	0.942692		-0.00211945	0.961676		-0.0342969	0.356073	1	-0.0392567	0.344294	1	0	1	1
ENSG00000249014					HMGN2P4	26.9417	-0.292139	0.228568		0.343453	0.117233		-0.0458723	0.828138		-0.0104522	0.961766		-0.389454	0.0637214	1	-0.354011	0.103205	1	-0.0354447	0.864612	1
ENSG00000215244					RP11-563J2.2	24.3749	0.873727	0.961676		-0.0139219	0.812453		0.00951325	0.848304		0.0026574	0.961831		0.0234484	0.616572	1	0.0165887	0.750937	1	0.00685999	0.87691	1
ENSG00000249709					ZNF564	41.7077	-2.94223	0.844115		-0.030843	0.691976		-0.0349239	0.597724		-0.00353044	0.961832		-0.00408344	0.947844	1	0.0273278	0.694398	1	-0.0314126	0.595193	1
ENSG00000185869					ZNF829	123.368	0.322092	0.781209		-0.0819122	0.497731		0.0031789	0.975574		-0.00549885	0.96187		0.0851377	0.387411	1	0.0764552	0.483437	1	0.00868285	0.926204	1
ENSG00000235437					LINC01278	321.599	0.906348	0.515089		0.19132	0.304498		0.163109	0.326495		-0.00861097	0.961876		-0.028219	0.860486	1	-0.200023	0.250507	1	0.171811	0.267952	1
ENSG00000171914					TLN2	53.2654	0.101833	0.978915		-0.0306643	0.769912		-0.000909661	0.991906		0.00475487	0.961929		0.0297709	0.725703	1	0.0354385	0.706871	1	-0.00566778	0.943928	1
ENSG00000196391					ZNF774	2.09061	-0.962621	0.185887		0.0414624	0.393069		0.00267585	0.947853		-0.00218811	0.961938		-0.0388085	0.313754	1	-0.0436752	0.311497	1	0	1	1
ENSG00000137726					FXYD6	90.5673	0.947428	0.96793		0.0113165	0.904738		0.0315038	0.696138		-0.00428104	0.961952		0.0201984	0.791038	1	-0.0156062	0.853945	1	0.0358061	0.620478	1
ENSG00000064489					MEF2BNB-MEF2B	29.964	-3.139	0.8042		-0.0320662	0.698887		-0.0395379	0.575129		-0.00374189	0.962024		-0.00747628	0.910575	1	0.02834	0.702251	1	-0.0358178	0.570108	1
ENSG00000125910	Yes				S1PR4	1401.04	0.297114	0.791732	0.979147	0.113487	0.563645	0.916236	0.181827	0.383939	0.839338	0.00957681	0.96207	0.996192	0.0683616	0.747596	1	-0.10393	0.614083	1	0.172295	0.423357	1
ENSG00000267257					RP11-1151B14.4	6.28139	-19.2638	0.360272		0.0479817	0.354094		0.00313969	0.942882		-0.00232559	0.962123		-0.0448674	0.276701	1	-0.0503358	0.274613	1	0.00546863	0.888446	1
ENSG00000279792					RP11-893F2.18	32.5171	1.24432	0.972272		0.00473385	0.944499		0.0219394	0.703834		-0.00305542	0.962153		0.0172152	0.751585	1	-0.00779367	0.897751	1	0.0250099	0.627004	1
ENSG00000259436					CTC-378H22.2	390.831	-0.315484	0.986205		0.0151027	0.935379		-0.0397853	0.810789		-0.00854497	0.962158		-0.0549148	0.732237	1	-0.0236583	0.891856	1	-0.0312578	0.840219	1
ENSG00000269640					CTD-2521M24.9	506.661	0.466661	0.728375		-0.11547	0.588256		0.109293	0.582137		-0.00991701	0.962257		0.224854	0.249034	1	0.105594	0.608434	1	0.119264	0.532734	1
ENSG00000235489					DBF4P1	30.505	-0.0986788	0.990095		0.0189128	0.804437		0.00132438	0.983723		-0.00342465	0.962258		-0.0175982	0.773761	1	-0.0223499	0.743214	1	0.00475188	0.934672	1
ENSG00000266173					STRADA	655.479	-0.0763191	0.999003		-0.00549847	0.979694		-0.0196857	0.922794		0.0100626	0.962318		-0.0141937	0.943469	1	0.0155669	0.940975	1	-0.0297616	0.879769	1
ENSG00000204392					LSM2	578.241	0.217267	0.856085		-0.0853073	0.680469		0.103971	0.627538		-0.00993905	0.962358		0.189327	0.382441	1	0.0753841	0.724779	1	0.113945	0.601784	1
ENSG00000227963					RP5-1074L1.1	21.4647	1.81259	0.930923		0.014156	0.793953		0.0217824	0.635195		-0.00241874	0.962379		0.00763072	0.859853	1	-0.0165841	0.73105	1	0.0242159	0.553449	1
ENSG00000240409					MTATP8P1	7.74805	0.00887603	0.998638		-0.0237525	0.913413		0.000956822	0.996328		0.0101816	0.962484		0.0247179	0.904397	1	0.0339457	0.874384	1	-0.00922803	0.96377	1
ENSG00000168852					TPTE2P5	18.681	1.14952	0.962736		0.0180296	0.755941		0.014912	0.761639		-0.00258129	0.962494		-0.0031193	0.946273	1	-0.0206225	0.689762	1	0.0175039	0.689267	1
ENSG00000071537					SEL1L	2976.8	0.0351455	0.819902	0.985386	-0.108139	0.426002	0.891049	0.024693	0.876084	0.974432	-0.00670107	0.962536	0.996192	0.132844	0.416538	1	0.101446	0.495592	1	0.0313989	0.85211	1
ENSG00000138386					NAB1	685.918	-0.847862	0.351412		-0.0983725	0.649766		-0.339231	0.116335		-0.0102158	0.962589		-0.240956	0.265981	1	0.0881811	0.687453	1	-0.329146	0.128168	1
ENSG00000149781					FERMT3	8255.2	0.0753994	0.97302	0.999447	-0.00533245	0.96681	0.993692	0.0629418	0.676006	0.938876	0.0063243	0.962598	0.996192	0.0682806	0.660931	1	0.0116573	0.934076	1	0.0566237	0.724338	1
ENSG00000130203					APOE	26.9718	-21.34	0.279713		0.0682186	0.360756		-0.00214317	0.973041		0.00331576	0.962601		-0.070401	0.239068	1	-0.0649387	0.329893	1	-0.00546257	0.923137	1
ENSG00000253200					RP11-582J16.5	146.87	-0.0474915	0.999969		-0.00203757	0.985853		-0.00316373	0.974396		-0.00511863	0.962655		-0.00112677	0.990377	1	-0.00308272	0.976258	1	0.00195603	0.982434	1
ENSG00000206885					SNORA75	14.8501	1.49399	0.935993		0.0296471	0.661624		0.0270622	0.637808		0.00300207	0.962668		-0.00258623	0.96192	1	-0.0266599	0.659004	1	0.0240747	0.638607	1
ENSG00000040275					SPDL1	76.1672	0.401618	0.921809		-0.0362497	0.685261		0.00581951	0.939135		0.00395591	0.962811		0.0420927	0.558672	1	0.0402281	0.615492	1	0.00186476	0.978199	1
ENSG00000101278					RPS10L	0.525384	-1.91439	0.475849		0.0555348	0.276644		0.00757244	0.860718		0.00224437	0.962909		-0.0479895	0.237557	1	-0.0533206	0.240367	1	0	1	1
ENSG00000180581					SRP9P1	622.245	0.483763	0.736096		0.15949	0.466937		0.187946	0.37485		0.0101272	0.962974		0.0284734	0.892404	1	-0.149411	0.491865	1	0.17789	0.393599	1
ENSG00000170222					ADPRM	258.569	0.82837	0.852368		0.0741561	0.631801		0.0864417	0.521832		-0.00686826	0.963049		0.0122929	0.924072	1	-0.0810655	0.567243	1	0.0933621	0.449679	1
ENSG00000256043					CTSO	1150.93	0.352449	0.541671		0.216145	0.274035	0.831036	0.219645	0.294382		0.00937045	0.963064		0.00351074	0.986848	1	-0.206814	0.31767	1	0.210328	0.329402	1
ENSG00000182048					TRPC2	117.247	-0.30094	0.996908		-0.0123966	0.910722		-0.0117009	0.90168		0.00486071	0.963119		0.000695907	0.99381	1	0.0172666	0.862279	1	-0.0165713	0.845879	1
ENSG00000172382					PRSS27	12.4709	1.77208			0.0436028	0.453113		0.0225754	0.646709		-0.00254121	0.963146		-0.0210392	0.650082	1	-0.0461701	0.37241	1	0.025132	0.56664	1
ENSG00000142208					AKT1	5964.41	-0.09709	0.561764	0.96366	0.108966	0.340709	0.859404	-0.0817584	0.548359	0.902836	-0.00557927	0.96315	0.996192	-0.190737	0.176176	1	-0.114551	0.365066	1	-0.0761867	0.601148	1
ENSG00000164694					FNDC1	0.130558	0.29871	0.998507		-0.00567094	0.905624		0.000894148	0.982311		-0.002085	0.963228		0.0065688	0.862496	1	0.00358796	0.932737	1	0.00298097	0.933704	1
ENSG00000123243					ITIH5	0.272492	3.0916	0.718681		0.0331978	0.506368		0.027227	0.518809		0.00217687	0.963232		-0.00597411	0.88046	1	-0.0310385	0.484827	1	0.0250655	0.504156	1
ENSG00000148513					ANKRD30A	0.600148	-5.20253	0.669808		-0.0131398	0.787245		-0.0155815	0.704415		-0.00212154	0.96325		-0.00244316	0.949567	1	0.0110244	0.798943	1	-0.0134682	0.712185	1
ENSG00000081842	Yes				PCDHA6	0.165734	0.659907	0.997859		0.0025771	0.957756		0.0049814	0.903409		-0.00211845	0.963265		0.00240566	0.950327	1	-0.00469821	0.913499	1	0.00710418	0.845611	1
ENSG00000172296					SPTLC3	0.192833	-2.11807	0.913378		0.0186327	0.704672		-0.0052241	0.899764		-0.0021396	0.963272		-0.0238703	0.540841	1	-0.020784	0.634419	1	-0.00308642	0.933283	1
ENSG00000181450					ZNF678	361.043	-1.16872	0.640013		0.0510336	0.785788		-0.120238	0.473562		-0.00834085	0.963378		-0.171358	0.290564	1	-0.0594003	0.735215	1	-0.111962	0.474928	1
ENSG00000164251	Yes				F2RL1	73.8314	-1.7254	0.949789		-0.00977858	0.90463		-0.0227373	0.743312		0.00354717	0.963429		-0.0129662	0.843113	1	0.0133331	0.855016	1	-0.0263004	0.671757	1
ENSG00000261739					GOLGA8S	0.484937	-4.4557	0.836312		0.0251131	0.626983		-0.00440016	0.919852		-0.00224078	0.963433		-0.0295299	0.473094	1	-0.0273693	0.551692	1	-0.00216075	0.955709	1
ENSG00000271698					TMEM249	3.48954	-14.5411	0.196907		0.0553204	0.277906		0.0075215	0.861463		0.0022053	0.963507		-0.0478259	0.23854	1	-0.0531452	0.241324	1	0.00531945	0.889642	1
ENSG00000132424					PNISR	9185.63	0.0259361	0.591152	0.967658	0.115266	0.206697	0.778088	0.0255885	0.817229	0.970654	0.00442654	0.963532	0.996192	-0.0896802	0.43494	1	-0.110843	0.275756	1	0.0211625	0.858895	1
ENSG00000166275					C10orf32	689.071	0.0567918	0.975426		0.081611	0.708125		0.0301669	0.888614		-0.00998888	0.963541		-0.0514574	0.811236	1	-0.0916258	0.67609	1	0.0401693	0.851583	1
ENSG00000166428					PLD4	8046.84	0.0742828	0.669986	0.967958	0.145813	0.274584	0.831036	0.0654427	0.674812	0.938876	-0.00639991	0.963607	0.996192	-0.0803751	0.617849	1	-0.152224	0.298504	1	0.0718493	0.665188	1
ENSG00000119616					FCF1	1184.63	-0.30294	0.273154		-0.320482	0.0867559	0.628201	-0.211138	0.297573		-0.00878933	0.963626		0.109354	0.597213	1	0.311743	0.1157	1	-0.202392	0.336156	1
ENSG00000218676					BRD7P4	23.1922	-0.4196	0.808613		0.065135	0.392124		0.00852321	0.895166		0.00328583	0.963657		-0.0566431	0.353098	1	-0.0618833	0.362649	1	0.00524047	0.927709	1
ENSG00000163092					XIRP2	0.530151	-0.504906	0.8357		-0.0635179	0.501115		-0.025968	0.746353		-0.00408461	0.963688		0.0375709	0.619722	1	0.0594663	0.481997	1	-0.0218964	0.760736	1
ENSG00000272333					KMT2B	3165.85	0.0821908	0.956892	0.997716	-0.0375528	0.802955	0.968898	0.0613387	0.72206	0.951887	-0.00715639	0.963729	0.996192	0.0989036	0.577675	1	0.0303988	0.852667	1	0.0685055	0.707331	1
ENSG00000245680					ZNF585B	328.504	1.15386	0.59333		-0.0268171	0.877532		0.160398	0.296518		-0.0076133	0.96376		0.187305	0.204756	1	0.0192126	0.905079	1	0.168098	0.236888	1
ENSG00000129968					ABHD17A	3332.7	-0.451638	0.249105	0.852311	-0.166927	0.304333	0.847594	-0.334617	0.0678652	0.526578	-0.00768309	0.963786	0.996192	-0.167724	0.373173	1	0.159263	0.364059	1	-0.326991	0.0900975	1
ENSG00000267481					CTC-559E9.5	56.7157	0.474535	0.95078		0.038687	0.651018		0.0157608	0.828639		-0.00367216	0.963883		-0.0229386	0.738592	1	-0.0423825	0.579691	1	0.0194447	0.765326	1
ENSG00000140950					TLDC1	196.857	0.703687	0.953769		0.0202031	0.886046		0.0545439	0.655113		-0.00609776	0.963886		0.0343589	0.767699	1	-0.0263147	0.837456	1	0.0606761	0.584858	1
ENSG00000270532					PEBP1P2	4.02376	0.419471	0.928044		0.082009	0.562728		0.0415669	0.734486		0.00611758	0.963928		-0.040462	0.72908	1	-0.07593	0.555911	1	0.0354695	0.750351	1
ENSG00000166920					C15orf48	42.2657	-0.987248	0.944218		0.0218551	0.67582		0.0135271	0.7599		0.00223493	0.963945		-0.00833265	0.841466	1	-0.0196312	0.672981	1	0.011299	0.774201	1
ENSG00000235609					AF127936.9	112.192	-0.862013	0.971152		-0.00973518	0.934517		-0.0308385	0.761835		0.00509424	0.963971		-0.0211153	0.826795	1	0.0148373	0.889639	1	-0.0359541	0.69533	1
ENSG00000269821					KCNQ1OT1	24.7568	2.5062	0.879516		0.00791723	0.894148		0.0404685	0.422364		0.00254307	0.96398		0.0325694	0.492891	1	-0.00537725	0.919194	1	0.0379483	0.398258	1
ENSG00000144057					ST6GAL2	0.10202	0.919954	0.913426		-0.0187219	0.688732		0.00345381	0.930325		-0.00199236	0.964017		0.0221883	0.550281	1	0.016739	0.686761	1	0.0054495	0.876536	1
ENSG00000135776					ABCB10	1115.83	-0.0154877	0.997432		-0.0428174	0.838453	0.975879	-0.0124261	0.953981		-0.00959715	0.964054		0.0303984	0.888788	1	0.0332278	0.877737	1	-0.00282942	0.98967	1
ENSG00000101457					DNTTIP1	1050.09	0.232995	0.94763		-0.0459911	0.833825	0.975781	0.0801732	0.706686		0.00982771	0.964137		0.126208	0.551879	1	0.0558359	0.79805	1	0.0703744	0.738114	1
ENSG00000125084					WNT1	0.15814	1.35951	0.978633		-0.00470034	0.922814		0.0123002	0.763828		-0.00206186	0.964147		0.0170101	0.658669	1	0.00263998	0.951186	1	0.0143707	0.692871	1
ENSG00000266964					FXYD1	0.193282	2.06847	0.821011		0.0259149	0.59806		0.0199119	0.631256		-0.00208766	0.964155		-0.00600635	0.877757	1	-0.0280184	0.521467	1	0.022013	0.550569	1
ENSG00000101888					NXT2	570.125	-0.174371	0.802465		0.16161	0.461052		-0.0350412	0.868651		0.00978796	0.964221		-0.196718	0.350349	1	-0.151868	0.484933	1	-0.0448516	0.829822	1
ENSG00000105137					SYDE1	0.192169	1.12321	0.839282		-0.018007	0.713752		0.00894326	0.829199		0.00207431	0.964371		0.0269656	0.489148	1	0.0200928	0.645289	1	0.00687312	0.852064	1
ENSG00000147234					FRMPD3	31.5185	-2.65299	0.9345		-0.000433352	0.994777		-0.0175657	0.754471		-0.00279718	0.964401		-0.0171421	0.745983	1	-0.00236515	0.968037	1	-0.0147776	0.767898	1
ENSG00000277462					ZNF670	40.5199	-0.863849	0.9359		0.0289019	0.628909		-0.000389389	0.993872		-0.00252612	0.964401		-0.0293077	0.539299	1	-0.0314456	0.555038	1	0.002138	0.962237	1
ENSG00000150667					FSIP1	24.9606	-1.92154	0.946987		0.0260679	0.617832		0.00498574	0.910288		0.0022002	0.964494		-0.021094	0.612505	1	-0.0238811	0.607545	1	0.00278722	0.943565	1
ENSG00000173905					GOLIM4	1114.6	0.20767	0.772287		0.152223	0.405525	0.891049	0.144325	0.469991		0.00839872	0.964543		-0.00789303	0.969166	1	-0.143846	0.45969	1	0.135955	0.513276	1
ENSG00000117114					LPHN2	0.175077	-0.195954	0.990248		-0.0107057	0.826557		-0.00293809	0.943196		0.00205276	0.964567		0.00777196	0.841167	1	0.0127656	0.768861	1	-0.00499388	0.891635	1
ENSG00000175322					ZNF519	133.897	0.599518	0.977854		0.0256175	0.819445		0.0286074	0.766168		-0.004739	0.964585		0.00299172	0.973812	1	-0.0303729	0.763828	1	0.0333661	0.700113	1
ENSG00000275764					RP11-582E3.6	178.831	-0.729077	0.753068		0.106997	0.456391		-0.0185974	0.881333		-0.00605202	0.964843		-0.125659	0.289952	1	-0.113106	0.387409	1	-0.012554	0.91188	1
ENSG00000079156					OSBPL6	0.177507	-1.68914	0.904872		0.0245327	0.615878		-0.0017368	0.966407		0.00203604	0.964858		-0.0262843	0.498313	1	-0.0225093	0.604642	1	-0.00377519	0.917979	1
ENSG00000169641					LUZP1	1027.66	-0.218616	0.683985		-0.176627	0.338169	0.859092	-0.149865	0.455423		0.00837017	0.964903		0.0267598	0.896229	1	0.185026	0.344674	1	-0.158269	0.448526	1
ENSG00000215158					RP11-1023L17.1	146.241	0.690252	0.954906		0.00163065	0.990851		0.0526093	0.669481		-0.00595358	0.965053		0.0510052	0.664042	1	-0.00758834	0.953258	1	0.0585959	0.601356	1
ENSG00000198920					KIAA0753	373.722	0.211748	0.947687		-0.077637	0.697733		0.0278052	0.878056		-0.00851404	0.96508		0.105489	0.549359	1	0.0691528	0.714773	1	0.0363379	0.831881	1
ENSG00000185479					KRT6B	0.154934	-0.326746	0.876654		-0.0242085	0.617262		-0.00737003	0.856919		-0.00199785	0.965227		0.016848	0.661095	1	0.0222233	0.60581	1	-0.00537545	0.882377	1
ENSG00000234329					RP11-767N6.2	69.6501	-6.50138	0.290606		-0.0328501	0.742011		-0.060548	0.477494		-0.00413046	0.965233		-0.0277142	0.730976	1	0.0287353	0.748381	1	-0.0564519	0.460576	1
ENSG00000137693					YAP1	0.163223	-2.57932	0.934355		-0.0149025	0.759596		-0.0161368	0.694497		-0.00200343	0.965306		-0.00123505	0.9745	1	0.0129064	0.76562	1	-0.014142	0.69857	1
ENSG00000253570					RNF5P1	522.845	0.431039	0.686755		0.212652	0.323246		0.143779	0.476166		0.00922172	0.965306		-0.0688917	0.728755	1	-0.203504	0.330311	1	0.134617	0.490181	1
ENSG00000014914					MTMR11	1763.64	-0.284859	0.671683	0.967958	-0.15377	0.40793	0.891049	-0.188147	0.351127	0.816882	0.00830506	0.965416	0.996192	-0.034392	0.867471	1	0.162101	0.410685	1	-0.196496	0.348689	1
ENSG00000183527					PSMG1	327.532	0.44074	0.933502		-0.00708097	0.972236		0.0893332	0.630009		-0.00859286	0.965443		0.0964572	0.593472	1	-0.00151307	0.993759	1	0.0979737	0.577475	1
ENSG00000198176					TFDP1	2432.85	-0.342927	0.570836	0.966193	-0.0268806	0.872785	0.9813	-0.241327	0.198892	0.689937	0.00755261	0.965469	0.996192	-0.214486	0.265961	1	0.0344384	0.848773	1	-0.248928	0.20694	1
ENSG00000125166					GOT2	1351.57	-0.351335	0.629406	0.967958	-0.110829	0.538774	0.909699	-0.235697	0.233328		-0.0080583	0.965511		-0.124899	0.537038	1	0.102786	0.592668	1	-0.227689	0.269571	1
ENSG00000108424					KPNB1	5377.94	0.123294	0.864873	0.990775	0.041327	0.717868	0.95296	0.108226	0.426853	0.855805	0.0052195	0.965527	0.996192	0.0669048	0.635159	1	-0.0361096	0.775268	1	0.103015	0.479646	1
ENSG00000175395					ZNF25	495.968	0.767535	0.621874		-0.0139767	0.947485		0.201586	0.306133		-0.00898308	0.965594		0.21565	0.26445	1	0.00499422	0.980524	1	0.210663	0.265532	1
ENSG00000198908					BHLHB9	26.7939	-21.9265	0.551631		0.0126917	0.836705		-0.0122702	0.814203		0.00250885	0.965665		-0.024976	0.611518	1	-0.0101885	0.852689	1	-0.0147881	0.750548	1
ENSG00000147570					DNAJC5B	41.8296	0.999811	0.242976		-0.0264298	0.649196		0.0105535	0.830306		0.00236346	0.965714		0.0370043	0.424825	1	0.0288097	0.577713	1	0.00819498	0.851753	1
ENSG00000142534					RPS11	70132.4	0.052945	0.219546	0.836286	-0.103836	0.10919	0.671428	0.0499646	0.531454	0.894817	0.00296548	0.965718	0.996192	0.153804	0.0637903	1	0.106803	0.141604	1	0.0470007	0.585475	1
ENSG00000211962					IGHV1-46	154.706	-0.278663	0.995053		-0.0279309	0.827098		-0.0197551	0.857698		-0.00523664	0.96573		0.00817995	0.937705	1	0.0227063	0.844498	1	-0.0145269	0.88417	1
ENSG00000188765					TMSB4XP2	0.165765	1.42602	0.974365		-0.00522554	0.914458		0.0131234	0.74925		-0.00197536	0.965747		0.0183593	0.634509	1	0.00325202	0.940058	1	0.015108	0.678882	1
ENSG00000181409					AATK	25.4943	-7.32407	0.472856		-0.0292887	0.699429		-0.0354108	0.582803		0.00308502	0.965764		-0.00612591	0.919733	1	0.0323917	0.632576	1	-0.0385194	0.503403	1
ENSG00000167257					RNF214	636.191	-0.472364	0.563173		-0.176335	0.399539		-0.242125	0.260306		0.00908976	0.965861		-0.065821	0.761924	1	0.185468	0.389538	1	-0.251295	0.250166	1
ENSG00000120837					NFYB	566.383	0.245176	0.932211		0.116923	0.580612		0.0749998	0.702185		0.00888257	0.965868		-0.0419366	0.827385	1	-0.108082	0.595873	1	0.0661476	0.725239	1
ENSG00000177699					RP11-16K12.1	50.3264	1.08909	0.837908		0.0598215	0.443699		0.0278265	0.675154		0.00316191	0.965922		-0.0320124	0.609249	1	-0.056691	0.416547	1	0.0246796	0.677353	1
ENSG00000203737	Yes				GPR52	0.13984	0.669345	0.995548		-0.00575213	0.904704		0.00403893	0.920601		-0.00194034	0.965931		0.0097966	0.797126	1	0.00381395	0.928835	1	0.00598291	0.868037	1
ENSG00000206149					HERC2P9	712	-0.489751	0.480672		-0.225242	0.287624		-0.245796	0.254743		0.00914776	0.965963		-0.0205744	0.924659	1	0.234447	0.280111	1	-0.255027	0.24294	1
ENSG00000007047					MARK4	793.082	-0.163204	0.799893		-0.141631	0.427075		-0.116309	0.553411		0.00787024	0.965971		0.0253207	0.899709	1	0.149522	0.432121	1	-0.124204	0.544406	1
ENSG00000142686					C1orf216	315.463	-0.808266	0.827835		0.0693339	0.682695		-0.0565863	0.704609		-0.00695486	0.965986		-0.125984	0.379241	1	-0.0763246	0.625946	1	-0.0496613	0.718341	1
ENSG00000050628	Yes				PTGER3	80.4094	0.575704	0.97137		-0.0234001	0.808153		0.0147865	0.857331		-0.00389968	0.965998		0.0382076	0.623109	1	0.0195112	0.82142	1	0.0186972	0.799895	1
ENSG00000110514					MADD	3717.21	0.0810172	0.712537	0.967958	0.129835	0.291853	0.840537	0.0723796	0.618859	0.921881	0.00553281	0.966	0.996192	-0.0574572	0.702569	1	-0.124309	0.359789	1	0.0668523	0.666902	1
ENSG00000129646					QRICH2	84.9829	-0.136773	0.99398		-0.0204469	0.84207		-0.00716325	0.934918		0.00415093	0.966035		0.0132909	0.872757	1	0.0246112	0.789496	1	-0.0113208	0.885749	1
ENSG00000137996					RTCA	550.732	-0.130572	0.979682		-0.079709	0.704043		-0.0416454	0.829707		-0.00874432	0.966058		0.0380777	0.840787	1	0.0709928	0.724466	1	-0.0329162	0.858961	1
ENSG00000130724					CHMP2A	2358.03	-0.055852	0.92358	0.996229	-0.101505	0.523419	0.908239	-0.0464268	0.796727	0.968729	-0.00705073	0.966091	0.996192	0.0550831	0.766346	1	0.0944641	0.583164	1	-0.0393814	0.835834	1
ENSG00000196663					TECPR2	605.862	-0.022543	0.764797		0.198583	0.364851		0.0169154	0.936835		0.00926759	0.966193		-0.181724	0.392826	1	-0.189372	0.386035	1	0.00764748	0.971105	1
ENSG00000147862					NFIB	0.120715	-2.26979	0.823049		-0.0256787	0.589689		-0.0179097	0.655463		0.00190864	0.966207		0	1	1	0.027603	0.514267	1	-0.0198304	0.57826	1
ENSG00000186197					EDARADD	1.66342	-0.489156	0.50148		0.112172	0.192998		0.0162076	0.824859		0.00345357	0.966257		-0.0960172	0.165216	1	-0.108778	0.15826	1	0.0127617	0.845556	1
ENSG00000270195					RP11-572O17.1	23.8662	0.542178	0.993691		0.0105346	0.857058		0.00691332	0.889083		-0.00232558	0.966484		-0.00362327	0.938125	1	-0.0128674	0.804899	1	0.00924452	0.834121	1
ENSG00000135097					MSI1	0.105201	0.871384	0.911995		-0.0189203	0.686055		0.00326924	0.93411		-0.00185069	0.966631		0.0222021	0.550455	1	0.0170792	0.681252	1	0.00512307	0.884023	1
ENSG00000204632	Yes				HLA-G	54.4267	-0.689097	0.576629		-0.194201	0.270115		-0.110961	0.476084		-0.00708314	0.966706		0.0832806	0.578161	1	0.18721	0.251508	1	-0.103933	0.471112	1
ENSG00000103184					SEC14L5	0.160418	0.455716	0.998752		0.00347932	0.942887		0.0034998	0.931922		-0.00191443	0.96674		2.0504e-05	0.999576	1	-0.00539679	0.900519	1	0.00541753	0.881725	1
ENSG00000182093					WRB	257.387	0.764397	0.837072		0.0403307	0.828205		0.124338	0.45315		-0.00748165	0.966784		0.0840471	0.599491	1	-0.0478352	0.782849	1	0.131887	0.39355	1
ENSG00000226361					TERF1P5	1.8037	-5.31679	0.520366		0.0447544	0.558768		-0.0133873	0.83679		-0.00301912	0.966785		-0.0581742	0.342599	1	-0.0477998	0.484409	1	-0.0103748	0.858102	1
ENSG00000109047					RCVRN	27.1866	0.346748	0.856619		-0.0313766	0.643838		0.000720489	0.990019		0.00267287	0.966823		0.0321152	0.554032	1	0.0340687	0.573534	1	-0.00195355	0.96966	1
ENSG00000008838					MED24	2173.4	0.348117	0.288006	0.876867	-0.160864	0.366838	0.870644	0.225213	0.250938	0.730268	0.00765731	0.966881	0.996192	0.386144	0.054506	1	0.168544	0.375725	1	0.217603	0.288071	1
ENSG00000082438					COBLL1	744.643	0.450587	0.944388		-0.0274949	0.883242		0.0650085	0.6974		-0.00751487	0.966898		0.0925472	0.566699	1	0.019989	0.909081	1	0.0725609	0.642038	1
ENSG00000184619					KRBA2	36.6683	-22.2196	0.350849		0.029918	0.684971		-0.014393	0.818289		0.00289306	0.966967		-0.0443358	0.452878	1	-0.0270398	0.681291	1	-0.0172968	0.757085	1
ENSG00000130204					TOMM40	1387.8	0.0742763	0.972693	0.999447	0.0711427	0.705723	0.948523	0.0502972	0.804874	0.969096	-0.00803167	0.96697	0.996192	-0.0208466	0.920072	1	-0.0791874	0.691118	1	0.0583417	0.782337	1
ENSG00000005801					ZNF195	630.038	-0.0218338	0.956543		0.103886	0.632341		0.00348848	0.987107		0.00902588	0.966989		-0.100426	0.642422	1	-0.094885	0.665222	1	-0.00554119	0.97952	1
ENSG00000127990	Yes				SGCE	52.2515	-1.16951	0.983495		-0.0170524	0.810819		-0.0174149	0.773438		-0.00278553	0.967069		-0.000362831	0.994923	1	0.0142748	0.822334	1	-0.0146383	0.786232	1
ENSG00000170860					LSM3	759.45	0.599144	0.688196		0.0269474	0.902172		0.217863	0.303404		0.00894246	0.967297		0.190985	0.363973	1	-0.0180121	0.933939	1	0.209003	0.315845	1
ENSG00000136449					MYCBPAP	27.8095	1.07739	0.980003		-0.00582585	0.930454		0.0174006	0.7587		0.00258984	0.967316		0.0232394	0.663251	1	0.00842042	0.887511	1	0.0148197	0.769189	1
ENSG00000247679					RP11-1277A3.1	100.035	-0.0198799	0.999867		-0.00345394	0.975232		-0.000581071	0.995136		0.00432114	0.967418		0.0028744	0.974605	1	0.00777926	0.938103	1	-0.00490507	0.954422	1
ENSG00000211666					IGLV2-14	824.45	0.203269	0.970272		0.0720198	0.716438		0.0451174	0.801376		-0.00784912	0.967515		-0.0269123	0.877233	1	-0.0799033	0.669751	1	0.0529929	0.754012	1
ENSG00000143570					SLC39A1	1595.15	-0.300763	0.722689	0.967958	-0.140843	0.458033	0.898768	-0.192858	0.345742	0.815069	-0.00794972	0.96752	0.996192	-0.0520338	0.803038	1	0.132916	0.507351	1	-0.184953	0.382833	1
ENSG00000235703					LINC00894	159.657	-0.0216086	0.854739		0.115524	0.447831		0.0191316	0.885228		0.00593362	0.96752		-0.0964397	0.44618	1	-0.109644	0.430825	1	0.0132049	0.913203	1
ENSG00000008952					SEC62	3455.14	0.170879	0.897097	0.991018	0.0679889	0.691796	0.943311	0.122031	0.522502	0.890511	-0.00723527	0.967572	0.996192	0.054054	0.782384	1	-0.0752342	0.682675	1	0.12929	0.517999	1
ENSG00000187187					ZNF546	106.052	0.523171	0.991535		0.0208076	0.856977		0.0270393	0.784875		0.00445874	0.967622		0.00623518	0.947053	1	-0.0163576	0.875132	1	0.0225937	0.800236	1
ENSG00000264920					RP11-6N17.4	29.9023	-22.5757	0.398177		-0.0347813	0.610406		-0.0339838	0.557523		-0.00262289	0.967635		0.000797786	0.988342	1	0.0321765	0.597198	1	-0.0313801	0.543656	1
ENSG00000165124					SVEP1	0.338532	-0.388051	0.944981		-0.0203891	0.685904		-0.00718795	0.866065		-0.00193241	0.96768		0.0132087	0.741808	1	0.0184672	0.680478	1	-0.00525873	0.88965	1
ENSG00000182544	Yes				MFSD5	605.187	0.236018	0.967666		0.0568877	0.794536		0.0794662	0.702881		-0.00876766	0.967686		0.0225899	0.912788	1	-0.0656782	0.759697	1	0.0882707	0.664596	1
ENSG00000159433					STARD9	405.41	1.01617	0.756408		0.039769	0.821745		0.148097	0.342893		0.00687707	0.967749		0.10838	0.47066	1	-0.0329084	0.84067	1	0.141293	0.328704	1
ENSG00000162104	Yes				ADCY9	617.194	-0.472304	0.777977		0.0660508	0.763225		-0.143309	0.499342		-0.00882605	0.967749		-0.209439	0.320813	1	-0.0748991	0.730728	1	-0.134544	0.519868	1
ENSG00000214485					RPL7P1	8011.16	0.0777701	0.632638	0.967958	-0.0766256	0.403921	0.890225	0.0699995	0.529371	0.893499	-0.00393371	0.967767	0.996192	0.146631	0.204102	1	0.072694	0.477179	1	0.0739376	0.536586	1
ENSG00000119771					KLHL29	3.27279	-14.824	0.137424		0.0134758	0.780801		-0.00648702	0.873747		-0.00184878	0.967778		-0.0199741	0.6031	1	-0.0153332	0.721688	1	-0.00464111	0.898215	1
ENSG00000133612					AGAP3	2419.96	-0.550074	0.39016	0.922341	0.0179019	0.927105	0.986902	-0.309251	0.137683	0.625618	-0.00809813	0.967799	0.996192	-0.327237	0.122665	1	-0.026003	0.899262	1	-0.30124	0.160855	1
ENSG00000196652					ZKSCAN5	426.74	0.00141741	0.938736		-0.0977852	0.59916		-0.0161124	0.922651		-0.00725079	0.967844		0.0817112	0.610129	1	0.0905765	0.602193	1	-0.00886559	0.954326	1
ENSG00000257513					NPIPB1P	0.157873	0.216875	0.99922		0.00390557	0.935847		0.00182098	0.964512		-0.00184668	0.967887		-0.00208576	0.9568	1	-0.00575549	0.89385	1	0.00366989	0.919639	1
ENSG00000159674					SPON2	172.441	-1.27439	0.775303		0.0515709	0.730081		-0.0556508	0.668559		0.00575066	0.967929		-0.107279	0.387216	1	-0.0458428	0.737012	1	-0.0614385	0.604628	1
ENSG00000153107					ANAPC1	1038.24	-0.377444	0.819145		-0.059254	0.779666	0.964913	-0.177594	0.410571		0.00861862	0.967929		-0.118382	0.586355	1	0.0678895	0.754453	1	-0.186276	0.393733	1
ENSG00000101290					CDS2	1769.12	-0.427311	0.287388	0.876743	-0.206246	0.233195	0.795687	-0.302379	0.115382	0.601685	0.00720293	0.967972	0.996192	-0.096161	0.625273	1	0.213477	0.249608	1	-0.309643	0.123671	1
ENSG00000137766					UNC13C	0.157932	-1.96932	0.944958		0.0120237	0.804294		-0.0070144	0.863868		-0.0018365	0.968058		-0.0190489	0.620727	1	-0.0138681	0.747823	1	-0.00518109	0.886693	1
ENSG00000182272					B4GALNT4	0.168484	0.431673	0.998093		0.00528897	0.913527		0.00358804	0.930417		-0.00183643	0.968185		-0.00170188	0.964887	1	-0.00712942	0.869215	1	0.00542777	0.881858	1
ENSG00000164309					CMYA5	0.350963	0.304877	0.991898		0.0155627	0.818321		0.00615719	0.914432		-0.00255178	0.968248		-0.00941068	0.861653	1	-0.0181245	0.764063	1	0.00871424	0.864497	1
ENSG00000123395					ATG101	1045.88	-0.260451	0.932661		-0.0579592	0.783919	0.965417	-0.127858	0.553362		-0.00851032	0.968281		-0.0699235	0.747881	1	0.049461	0.819538	1	-0.119387	0.584733	1
ENSG00000261272	Yes				MUC22	0.541685	0.462151	0.919673		-0.0439261	0.66261		0.00893173	0.917041		-0.00379891	0.968331		0.052887	0.513589	1	0.0401493	0.656629	1	0.0127382	0.868445	1
ENSG00000008086					CDKL5	284.811	-0.588174	0.852944		-0.109392	0.558931		-0.0935843	0.575537		0.00718166	0.968358		0.0158121	0.921998	1	0.116627	0.505116	1	-0.100819	0.518222	1
ENSG00000138798	Yes				EGF	0.155624	-1.92966	0.943571		0.0128345	0.79121		-0.00671587	0.869485		-0.00181556	0.968393		-0.0195614	0.611024	1	-0.0146583	0.73375	1	-0.00490334	0.892625	1
ENSG00000172046					USP19	2983.45	0.174483	0.499334	0.961682	0.135658	0.257684	0.820911	0.15273	0.282176	0.766366	-0.00500367	0.968424	0.996192	0.0170765	0.907473	1	-0.140669	0.287518	1	0.157747	0.298551	1
ENSG00000183793					NPIPA5	68.4225	0.3072	0.434195		-0.181187	0.266677		0.00542617	0.969722		-0.00619143	0.968464		0.186711	0.172709	1	0.175087	0.243173	1	0.0116244	0.929499	1
ENSG00000226161					EIF4A1P5	21.8548	2.4536	0.713447		0.0250965	0.763886		0.0776587	0.274749		0.00313131	0.968466		0.0525907	0.433214	1	-0.0219778	0.768674	1	0.0745717	0.240879	1
ENSG00000100439					ABHD4	251.739	-0.410099	0.695286		0.157447	0.353956		-0.006973	0.962799		0.00645672	0.968469		-0.164499	0.251732	1	-0.15106	0.335455	1	-0.0134393	0.922381	1
ENSG00000155265					GOLGA7B	0.700767	0.629797	0.768452		-0.0640288	0.554363		0.0179963	0.845793		0.00407171	0.968497		0.0820702	0.347855	1	0.068138	0.4841	1	0.0139328	0.866986	1
ENSG00000139343					SNRPF	835.47	0.303156	0.838318		-0.0328701	0.875435		0.147538	0.493017		-0.00838952	0.968535		0.180459	0.406344	1	0.0244852	0.909657	1	0.155977	0.475399	1
ENSG00000275964					RP11-61K9.3	88.1431	-1.64584	0.805332		0.0443351	0.702089		-0.0334062	0.736953		-0.0043466	0.968561		-0.0777838	0.409354	1	-0.0487074	0.641198	1	-0.0290777	0.745706	1
ENSG00000257221					RP11-689B22.2	89.2996	-1.03789	0.905721		0.0462936	0.644894		-0.0110642	0.897413		0.00374879	0.968652		-0.0573891	0.479493	1	-0.0425676	0.636932	1	-0.0148222	0.847421	1
ENSG00000145692					BHMT	0.451204	-2.10197	0.7584		0.0322919	0.506275		0.0131136	0.748887		-0.00180201	0.968683		-0.019189	0.618793	1	-0.0341132	0.429607	1	0.0149248	0.681865	1
ENSG00000134007	Yes				ADAM20	0.322479	-1.92822	0.603465		0.0457541	0.363184		0.00332461	0.937647		-0.00186677	0.968688		-0.0424535	0.288682	1	-0.0476478	0.287017	1	0	1	1
ENSG00000103056					SMPD3	532.507	-0.193281	0.942276		-0.0954508	0.660364		-0.08721	0.686163		0.00853819	0.968778		0.00823816	0.969607	1	0.104018	0.635259	1	-0.0957822	0.657093	1
ENSG00000174527					MYO1H	0.269042	-0.375476	0.996148		-0.00804144	0.872138		-0.00361714	0.931713		0.00184887	0.968792		0.00442679	0.911243	1	0.00989589	0.823779	1	-0.00546934	0.884154	1
ENSG00000281344					HELLPAR	19.248	-20.334	0.0787921		0.0907345	0.189984		0.0072343	0.902022		-0.00256152	0.968832		-0.083547	0.131415	1	-0.0933484	0.130662	1	0.00980186	0.851654	1
ENSG00000251247					ZNF345	221.873	0.162949	0.99802		0.0143013	0.929518		0.0166771	0.90622		-0.00605332	0.968878		0.00237739	0.986008	1	-0.0203647	0.890982	1	0.022743	0.861129	1
ENSG00000211970					IGHV4-61	93.7477	0.228616	0.933422		0.0601771	0.557284		0.0174438	0.842245		0.00379731	0.9689		-0.0427561	0.606094	1	-0.0564101	0.540265	1	0.0136545	0.862293	1
ENSG00000159761					C16orf86	306.212	-0.370011	0.941983		-0.0785002	0.656109		-0.0534103	0.731927		0.00661573	0.968932		0.0251007	0.867102	1	0.0851565	0.602393	1	-0.0600581	0.677526	1
ENSG00000113790					EHHADH	41.6048	1.52252	0.914832		0.0317493	0.697988		0.0411221	0.554688		0.00301728	0.968968		0.009378	0.886467	1	-0.028748	0.694342	1	0.0381276	0.54007	1
ENSG00000175564					UCP3	93.2513	-1.06451	0.943543		-0.0223313	0.854839		-0.0418506	0.690067		0.00450449	0.969089		-0.0195305	0.844529	1	0.02685	0.807647	1	-0.0463825	0.62465	1
ENSG00000239280					RP11-271C24.3	26.5635	0.29392	0.822498		0.0451663	0.412192		0.0098235	0.833257		0.00201913	0.969093		-0.0353626	0.420792	1	-0.0431714	0.378629	1	0.00780916	0.850865	1
ENSG00000205702					CYP2D7	86.3927	0.29982	0.992643		0.0292527	0.792052		0.0168031	0.8597		0.00408137	0.969141		-0.0124562	0.889976	1	-0.0251848	0.800968	1	0.0127292	0.881755	1
ENSG00000138131					LOXL4	0.25205	-1.98566	0.847838		0.0316002	0.525979		8.10937e-05	0.998462		0.0018163	0.969239		-0.0315369	0.425813	1	-0.0298007	0.501293	1	-0.00173632	0.962977	1
ENSG00000272977					CTA-390C10.10	57.3864	-23.4058	0.249803		-0.0366468	0.640864		-0.0421615	0.527901		-0.00286933	0.969256		-0.00551813	0.930208	1	0.0337963	0.630191	1	-0.0393162	0.509992	1
ENSG00000257800					FNBP1P1	43.3991	-2.04308	0.947694		0.00591939	0.934466		-0.0166432	0.785447		-0.00262684	0.969269		-0.0225753	0.695265	1	-0.00855098	0.894122	1	-0.0140249	0.79712	1
ENSG00000102309					PIN4	293.039	-0.531174	0.864625		-0.110129	0.552725		-0.0851524	0.606617		0.00689195	0.96934		0.0249856	0.875647	1	0.117075	0.499041	1	-0.0920926	0.550339	1
ENSG00000023191					RNH1	11796	-0.086131	0.741573	0.97124	0.0935767	0.460013	0.898768	-0.069474	0.641204	0.928244	-0.00511518	0.9694	0.996192	-0.163064	0.290033	1	-0.0986978	0.47885	1	-0.0643667	0.685606	1
ENSG00000184497	Yes				TMEM255B	80.1563	1.26904	0.918861		0.0225858	0.830972		0.057456	0.525625		0.0038542	0.969422		0.0348891	0.683853	1	-0.0187419	0.843823	1	0.0536332	0.509842	1
ENSG00000138709					LARP1B	538.794	0.301915	0.920939		0.102903	0.630029		0.0892801	0.653897		-0.00804359	0.969442		-0.0136241	0.944482	1	-0.110989	0.591107	1	0.0973676	0.611694	1
ENSG00000180539					C9orf139	424.694	0.535581	0.897876		0.0274478	0.892723		0.114714	0.536405		-0.00759001	0.969487		0.0873055	0.629174	1	-0.0350533	0.85626	1	0.122363	0.486847	1
ENSG00000089248					ERP29	7708.93	0.0513694	0.819492	0.985386	0.0861385	0.383342	0.881162	0.0479482	0.687474	0.93941	0.0040019	0.969498	0.996192	-0.0381912	0.75728	1	-0.0821397	0.454577	1	0.0439486	0.731262	1
ENSG00000185324					CDK10	2192.83	-0.24023	0.816249	0.984365	-0.112945	0.550161	0.909699	-0.154121	0.44999	0.858772	0.00743392	0.969516	0.996192	-0.0411915	0.843124	1	0.120399	0.546827	1	-0.161593	0.444875	1
ENSG00000104290	Yes				FZD3	176.762	-1.28933	0.748198		0.07503	0.576241		-0.0357999	0.757514		-0.00489187	0.969536		-0.110889	0.314702	1	-0.0799626	0.511575	1	-0.0309275	0.768737	1
ENSG00000145147					SLIT2	0.289796	1.55546	0.93484		0.0262567	0.613862		0.0160382	0.715257		0.00187751	0.969558		-0.0102242	0.804875	1	-0.0243929	0.598242	1	0.0141693	0.717081	1
ENSG00000234801					MORF4	1.70139	-3.19987	0.593018		0.0581984	0.413767		0.00393859	0.948003		0.00257126	0.969576		-0.0542899	0.340375	1	-0.0556579	0.381029	1	0.00136803	0.979742	1
ENSG00000260766					RP11-226L15.5	18.3589	3.50127	0.396324		0.0261633	0.616593		0.038712	0.381714		0.00187763	0.969701		0.0125556	0.763082	1	-0.0242996	0.601315	1	0.0368568	0.349299	1
ENSG00000257179					HMGN2P6	3.55542	-1.01614	0.837054		0.0524993	0.735219		-0.0534133	0.692273		-0.00563535	0.969751		-0.105968	0.411596	1	-0.0581631	0.682332	1	-0.0478068	0.698639	1
ENSG00000100124					ANKRD54	440.18	0.684014	0.805152		0.084606	0.679035		0.158834	0.394906		0.00755251	0.969795		0.0742626	0.683307	1	-0.0770863	0.692097	1	0.151354	0.39323	1
ENSG00000066455					GOLGA5	1071.11	-0.0162569	0.998882		0.0187246	0.91773	0.985099	-0.00983112	0.960496		-0.00708942	0.969806		-0.0285605	0.888117	1	-0.0258177	0.893588	1	-0.00274288	0.989421	1
ENSG00000270055					CTD-3092A11.2	648.385	-0.496568	0.696498		0.014749	0.945317		-0.204234	0.34489		0.00820156	0.969817		-0.219058	0.313357	1	-0.0065479	0.97611	1	-0.212516	0.328411	1
ENSG00000203879					GDI1	3218.3	0.126043	0.691439	0.967958	0.133438	0.323095	0.854132	0.107062	0.496854	0.877938	-0.00536347	0.969844	0.996192	-0.0263758	0.871221	1	-0.138812	0.348449	1	0.112437	0.502395	1
ENSG00000231113					RP3-475N16.1	419.119	0.596475	0.775222		0.0831751	0.700979		0.186579	0.360862		0.00808041	0.969844		0.103448	0.607504	1	-0.0751228	0.722053	1	0.178576	0.367402	1
ENSG00000027644	Yes				INSRR	0.193359	-2.62198	0.949561		-0.00505412	0.918066		-0.012981	0.754221		-0.00175305	0.969901		-0.00793145	0.83886	1	0.00330293	0.939729	1	-0.0112349	0.760511	1
ENSG00000265692					RP13-516M14.4	28.0985	0.299679	0.999773		0.000281046	0.996641		0.0044336	0.937622		0.00238497	0.969904		0.00415488	0.937958	1	0.0021051	0.971794	1	0.00204988	0.967629	1
ENSG00000227081					RP11-543P15.1	19362.4	0.260268	0.387505	0.922341	0.0136258	0.909773	0.985007	0.223142	0.11711	0.603763	0.00477984	0.969925	0.996192	0.209535	0.154957	1	-0.00884698	0.946828	1	0.218383	0.151168	1
ENSG00000188848					BEND4	246.348	-0.421008	0.986917		0.0181911	0.89885		-0.0228023	0.85419		-0.005151	0.969957		-0.041015	0.728697	1	-0.023354	0.857786	1	-0.0176618	0.875747	1
ENSG00000183019					MCEMP1	74.4041	-0.42759	0.856046		0.0726696	0.462532		0.00523345	0.950597		0.00353574	0.969969		-0.0674727	0.398235	1	-0.0691711	0.435871	1	0.00169848	0.982122	1
ENSG00000264772					RP11-186B7.4	395.288	-0.212982	0.357928		-0.34285	0.117285		-0.112453	0.591986		-0.00817683	0.969977		0.230477	0.26793	1	0.334788	0.12099	1	-0.104314	0.611984	1
ENSG00000157911					PEX10	500.221	0.214627	0.697434		-0.185782	0.396067		0.0609451	0.776012		-0.00821825	0.970032		0.246808	0.248106	1	0.177618	0.417074	1	0.0691922	0.744616	1
ENSG00000156374					PCGF6	172.911	0.747027	0.765702		0.123055	0.469315		0.102579	0.493216		-0.00612412	0.97013		-0.0204825	0.886678	1	-0.129241	0.410524	1	0.108763	0.431066	1
ENSG00000178691					SUZ12	1610.01	0.0267436	0.951961	0.997716	-0.0957569	0.622139	0.930255	0.00808558	0.968912	0.993513	-0.00746019	0.970149	0.996192	0.103863	0.622944	1	0.0883122	0.665518	1	0.0155512	0.942125	1
ENSG00000180035					ZNF48	216.265	0.471285	0.736114		0.149616	0.331232		0.0615228	0.646699		0.00551839	0.970154		-0.088135	0.491993	1	-0.144169	0.306341	1	0.0560361	0.648134	1
ENSG00000109083					IFT20	1301.37	-0.399986	0.524734		-0.0356028	0.841214	0.976296	-0.265144	0.175662		0.00686772	0.970211		-0.22959	0.252077	1	0.0424775	0.822887	1	-0.272072	0.183359	1
ENSG00000169241					SLC50A1	999.752	0.50886	0.410477		-0.0211878	0.915704	0.985083	0.287254	0.173223		-0.00763434	0.970237		0.308516	0.149761	1	0.0135542	0.948289	1	0.294967	0.173284	1
ENSG00000167123					CERCAM	37.5979	0.331295	0.997599		-0.00830746	0.907391		0.00358152	0.952905		-0.00251972	0.970283		0.0118956	0.835149	1	0.00579097	0.927598	1	0.00610492	0.910169	1
ENSG00000069667					RORA	127.788	-1.50237	0.799322		-0.0633194	0.648923		-0.0831869	0.489508		-0.00494593	0.970296		-0.0198799	0.862291	1	0.0584037	0.644176	1	-0.078287	0.474232	1
ENSG00000040933					INPP4A	3138.3	0.0542747	0.980642	0.999707	-0.0385778	0.808872	0.9709	0.0385312	0.831053	0.970654	0.00617017	0.970397	0.996192	0.0771193	0.677959	1	0.0447526	0.795346	1	0.0323671	0.865006	1
ENSG00000186940					CHCHD2P9	124.9	-0.0133573	0.885972		0.122556	0.493912		0.019331	0.903108		0.0064088	0.970409		-0.103273	0.49951	1	-0.1162	0.485094	1	0.0129283	0.930096	1
ENSG00000243238					IGKV2-30	75.6361	0.300431	0.763091		-0.0860557	0.497126		0.00442733	0.967645		0.00446902	0.970484		0.0905323	0.382484	1	0.0905739	0.429674	1	-4.15089e-05	0.999665	1
ENSG00000163491					NEK10	0.097762	-1.65938	0.977117		-0.00511507	0.912864		-0.0111322	0.778036		-0.00163212	0.970514		-0.0060206	0.871256	1	0.00348492	0.933102	1	-0.00950594	0.786338	1
ENSG00000141096	Yes				DPEP3	56.3063	-0.763412	0.994073		-0.00845013	0.905928		-0.0103895	0.864146		0.00250206	0.97053		-0.00194049	0.972955	1	0.0109583	0.863653	1	-0.0128993	0.811821	1
ENSG00000084073					ZMPSTE24	984.829	0.510607	0.873161		0.0396438	0.853421	0.976608	0.144959	0.469988		0.0077928	0.970558		0.10536	0.593406	1	-0.0318636	0.878237	1	0.137228	0.478541	1
ENSG00000115207					GTF3C2	2020.51	0.0297496	0.990201	0.999872	-0.0375866	0.80878	0.9709	0.0204255	0.908062	0.983792	-0.00597682	0.970597	0.996192	0.0580193	0.749932	1	0.0316128	0.851142	1	0.0264069	0.887576	1
ENSG00000169660					HEXDC	2275.8	-0.128887	0.919135	0.996229	0.0520437	0.760782	0.962365	-0.0858138	0.652162	0.934286	0.00652352	0.97067	0.996192	-0.13788	0.480108	1	-0.0455253	0.804059	1	-0.0923565	0.643559	1
ENSG00000100316					RPL3	66234.7	0.0393377	0.851533	0.98769	-0.0341551	0.594437	0.920621	0.037453	0.635619	0.92801	-0.00251036	0.970676	0.996192	0.0716095	0.383343	1	0.0316451	0.659931	1	0.0399645	0.639489	1
ENSG00000280135					RP1-47M23.3	59.1819	-0.746069	0.995726		-0.00287359	0.968254		-0.00908237	0.882259		0.00251314	0.970687		-0.00621231	0.914421	1	0.00538972	0.933348	1	-0.0116025	0.832093	1
ENSG00000214837					LINC01347	43.5718	-2.15637	0.756215		-0.047867	0.676179		-0.0628486	0.522555		0.00400542	0.970693		-0.0149909	0.87215	1	0.0519003	0.61536	1	-0.066894	0.450124	1
ENSG00000117501					MROH9	0.158726	-2.53569	0.932122		-0.0157835	0.744974		-0.0162389	0.69156		-0.00168432	0.970724		-0.00045574	0.990553	1	0.0141071	0.743639	1	-0.0145635	0.688923	1
ENSG00000163235	Yes				TGFA	119.49	-0.140482	0.999278		-0.0147419	0.899764		-0.00915519	0.92739		-0.00407635	0.970804		0.00558966	0.953205	1	0.0106713	0.919487	1	-0.00508182	0.95527	1
ENSG00000182934					SRPR	4760.06	0.0568001	0.554442	0.96294	-0.159398	0.244286	0.810221	0.0407535	0.798198	0.968857	0.00524917	0.970866	0.996192	0.200169	0.223831	1	0.164659	0.272157	1	0.0355105	0.834029	1
ENSG00000159189					C1QC	0.125315	-2.39299	0.82314		-0.0274943	0.563949		-0.0197152	0.623577		-0.00164596	0.970876		0	1	1	0.025863	0.541401	1	-0.0180803	0.612492	1
ENSG00000233757					AC092835.2	4.97902	-19.535	0.410105		0.0563579	0.277035		0.00726529	0.868502		0.00178707	0.970929		-0.0491204	0.234371	1	-0.0546018	0.236619	1	0.00548158	0.888344	1
ENSG00000273066					RP11-216L13.19	39.7487	-0.195694	0.976822		0.0272514	0.727068		0.00160345	0.980728		-0.00269438	0.97095		-0.0256621	0.681899	1	-0.0299623	0.667554	1	0.00430038	0.942186	1
ENSG00000109881					CCDC34	52.8506	1.39042	0.814706		0.0621017	0.467815		0.040976	0.57366		0.00295137	0.970972		-0.021137	0.758487	1	-0.059183	0.439354	1	0.0380476	0.559222	1
ENSG00000113600					C9	0.091911	1.23245	0.916403		-0.0155249	0.738757		0.00640813	0.870761		0.00159751	0.971036		0.0219455	0.553461	1	0.0171321	0.678623	1	0.00481357	0.890545	1
ENSG00000102996					MMP15	0.148442	-2.31252	0.944063		-0.0115406	0.811231		-0.0136121	0.738345		0.00165873	0.971046		-0.00207264	0.956866	1	0.0132068	0.758498	1	-0.0152801	0.67311	1
ENSG00000259448					RP11-16E12.1	67.1293	-10.4423	0.0833759		0.0053272	0.955092		-0.0427474	0.596317		-0.00325829	0.97105		-0.0481019	0.528207	1	-0.00859016	0.919326	1	-0.0395135	0.584916	1
ENSG00000213753					CENPBD1P1	766.823	-0.293581	0.842692		0.092309	0.671565		-0.102914	0.633091		-0.00791812	0.971078		-0.195287	0.365438	1	-0.100254	0.64759	1	-0.0950363	0.658666	1
ENSG00000106689					LHX2	0.099264	-1.61788	0.978533		-0.00394064	0.93278		-0.0106634	0.787077		-0.00159798	0.971114		-0.00672656	0.856263	1	0.00234398	0.954949	1	-0.00907094	0.795813	1
ENSG00000147443					DOK2	5650	-0.261039	0.53106	0.962129	-0.125363	0.380211	0.877694	-0.211274	0.201009	0.690238	-0.00541801	0.971136	0.996192	-0.0859256	0.614128	1	0.119955	0.441978	1	-0.205883	0.240268	1
ENSG00000063601					MTMR1	2214.86	-0.252677	0.767251	0.976402	0.05362	0.76834	0.963474	-0.15797	0.427424	0.855805	0.00680014	0.971149	0.996192	-0.211632	0.298456	1	-0.0468256	0.808973	1	-0.164809	0.426717	1
ENSG00000198821					CD247	125.34	0.269908	0.999137		0.00979713	0.930064		0.0128205	0.893389		0.00382851	0.97123		0.00302507	0.97337	1	-0.00597182	0.952631	1	0.00899726	0.916807	1
ENSG00000153029	Yes				MR1	1753.55	-0.194384	0.926176	0.996229	-0.0337638	0.853497	0.976608	-0.127071	0.524455	0.890858	-0.00680111	0.971259	0.996192	-0.0933289	0.647473	1	0.0269672	0.889678	1	-0.120298	0.562765	1
ENSG00000158234					FAIM	107.622	0.562958	0.990087		0.00629044	0.958304		0.0297548	0.773505		0.00412297	0.971288		0.023477	0.810825	1	-0.00216865	0.984074	1	0.0256467	0.783487	1
ENSG00000273148					RP5-1068E13.7	90.0258	0.0171276	0.999979		-0.00142308	0.98663		-0.000411562	0.995458		-0.00289464	0.971323		0.00101208	0.988167	1	-0.00147238	0.984538	1	0.00248456	0.969353	1
ENSG00000165478	Yes				HEPACAM	0.088263	-1.34201	0.980525		-0.00114212	0.980429		-0.00806187	0.837806		0.00157916	0.971367		-0.00692368	0.851701	1	0.00272283	0.947502	1	-0.00964692	0.782681	1
ENSG00000007866					TEAD3	0.086706	-1.34201	0.980436		-0.00114215	0.980428		-0.00806189	0.837806		0.00157914	0.971368		-0.00692367	0.851701	1	0.00272283	0.947502	1	-0.00964692	0.782681	1
ENSG00000268061					NAPA-AS1	75.7148	2.67299	0.650928		0.0156413	0.848824		0.0855512	0.220424		0.00278496	0.971439		0.069948	0.288335	1	-0.0128638	0.86082	1	0.0828154	0.184553	1
ENSG00000174946	Yes				GPR171	56.5009	-1.85372	0.955647		-0.0121693	0.867224		-0.0198988	0.747566		0.00246724	0.971455		-0.00773391	0.894438	1	0.0146447	0.821671	1	-0.0223796	0.685046	1
ENSG00000174238					PITPNA	3438.37	-0.0919611	0.936426	0.996562	-0.0828119	0.591377	0.919976	-0.0733741	0.676592	0.938876	-0.00574617	0.971547	0.996258	0.00943644	0.958439	1	0.0770734	0.64524	1	-0.0676377	0.715909	1
ENSG00000241666					RP3-455J7.4	36.1267	1.5653	0.937032		-0.00975418	0.858959		0.0194417	0.675896		-0.00184676	0.971634		0.0292123	0.504575	1	0.00791191	0.871381	1	0.0213013	0.606825	1
ENSG00000272077					RP11-348P10.2	55.0699	0.653244	0.83542		0.0597932	0.460469		0.0206289	0.764672		-0.0027295	0.971644		-0.0391857	0.546724	1	-0.0625573	0.387705	1	0.0233726	0.704347	1
ENSG00000258033					RP11-350G24.2	0.903901	2.96218	0.556848		0.0384639	0.483309		0.0325312	0.483674		0.00184485	0.971645		-0.00593596	0.892023	1	-0.0366398	0.453154	1	0.0307052	0.457591	1
ENSG00000176422					SPRYD4	320.487	-0.0542512	0.978205		-0.0630843	0.730909		-0.0162409	0.920735		0.00626504	0.971791		0.0468652	0.765961	1	0.0693816	0.684882	1	-0.0225172	0.882187	1
ENSG00000233892					PAIP1P1	45.5493	0.0697318	0.997555		0.0116095	0.879891		0.00274397	0.966484		-0.00257178	0.971819		-0.00887045	0.885477	1	-0.0141892	0.836204	1	0.00531894	0.927336	1
ENSG00000233184					RP11-421L21.3	244.047	0.704125	0.938503		0.0312001	0.837915		0.0670071	0.613999		-0.00513523	0.971951		0.0358257	0.777702	1	-0.036354	0.794399	1	0.0721826	0.552284	1
ENSG00000100290					BIK	7.35918	-20.1519	0.76137		-0.0302754	0.561476		-0.0229472	0.603257		-0.00173234	0.971984		0.00733241	0.859937	1	0.0285593	0.53824	1	-0.0212279	0.588967	1
ENSG00000147955					SIGMAR1	741.904	-0.138784	0.884598		0.12287	0.573462		-0.0391685	0.855545		-0.00767296	0.972003		-0.162089	0.451094	1	-0.130579	0.55147	1	-0.0315111	0.883047	1
ENSG00000173269					MMRN2	0.1239	-2.37646	0.824804		-0.0274152	0.564756		-0.0196463	0.624502		-0.00157819	0.972052		0	1	1	0.0258517	0.541247	1	-0.0180792	0.612215	1
ENSG00000115109					EPB41L5	137.208	-0.358017	0.981014		-0.0406289	0.732054		-0.0231037	0.820654		-0.00395487	0.972068		0.0175345	0.856038	1	0.0366937	0.73187	1	-0.0191601	0.834943	1
ENSG00000164362					TERT	0.16888	0.581352	0.998355		0.00358082	0.941396		0.00453866	0.912059		-0.00160462	0.972202		0.000958394	0.980224	1	-0.00518837	0.904626	1	0.00614703	0.866358	1
ENSG00000143553					SNAPIN	504.574	0.355866	0.896287		0.0671321	0.758833		0.146028	0.496341		0.00761488	0.972229		0.0789261	0.712722	1	-0.0595355	0.785817	1	0.138465	0.516133	1
ENSG00000138764					CCNG2	1762.86	-0.065229	0.988038	0.999872	-0.0690708	0.744872	0.959603	-0.0377967	0.86104	0.971472	-0.00745507	0.972302	0.996404	0.0312803	0.885687	1	0.0616306	0.776711	1	-0.0303509	0.889447	1
ENSG00000272688					RP13-270P17.3	96.0339	0.664696	0.972639		-0.0179513	0.861322		0.0220681	0.801645		-0.00338867	0.972307		0.0400413	0.629932	1	0.0145706	0.874588	1	0.0254717	0.746826	1
ENSG00000179941					BBS10	315.286	0.495329	0.979906		0.0172838	0.914085		0.0518813	0.711226		0.00532503	0.972357		0.0346154	0.796363	1	-0.0119648	0.935173	1	0.046582	0.717186	1
ENSG00000184220					CMSS1	157.526	-0.0777944	0.99764		-0.0209427	0.883824		-0.00797323	0.948844		0.00474499	0.972367		0.0129761	0.91276	1	0.0257009	0.843916	1	-0.0127253	0.910451	1
ENSG00000174326					SLC16A11	33.7672	3.67579	0.137128		0.0327075	0.628496		0.0751179	0.19041		0.00221491	0.972396		0.0424337	0.432481	1	-0.0305103	0.61281	1	0.0729471	0.153884	1
ENSG00000092621					PHGDH	112.015	-0.324172	0.942435		-0.0561292	0.62127		-0.0236505	0.808181		-0.0037361	0.972421		0.0324964	0.724816	1	0.0524216	0.608608	1	-0.019926	0.820393	1
ENSG00000187323	Yes				DCC	0.33683	-3.51252	0.858628		-0.0158708	0.796374		-0.0230184	0.658014		-0.00201182	0.972431		-0.00715177	0.883842	1	0.0138668	0.800145	1	-0.0210195	0.64986	1
