## Supplemental File for "Transcriptome network analysis implicates CX3CR1-positive type 3 dendritic cells in non-infectious uveitis" (part 5 of 15)

### Sheet: Supplementary File 1G (continued)
Supplementary File 1I. Results from differential expression analysis and co-expression network analysis in cohort I							LRT			AU vs HC			IU vs HC			BU vs HC			IU vs AU			BU vs AU			IU vs BU
ENSG00000112320					SOBP	55.0896	1.63306	0.822626		-0.012301	0.895979		0.0616171	0.442632		0.00308033	0.97248		0.0739584	0.329446	1	0.0153898	0.855217	1	0.058571	0.415508	1
ENSG00000215190					LINC00680	222.847	-0.260866	0.773403		-0.16243	0.382706		-0.0635501	0.70181		-0.00618663	0.972568		0.0989265	0.537106	1	0.156317	0.368451	1	-0.0573925	0.710871	1
ENSG00000139433					GLTP	1968.05	-0.32071	0.497368	0.961682	-0.0471212	0.75134	0.961192	-0.249243	0.144543	0.636317	-0.00534656	0.972587	0.996404	-0.202151	0.250775	1	0.0417792	0.796363	1	-0.243933	0.177436	1
ENSG00000170175	Yes				CHRNB1	231.051	-0.066702	0.86642		-0.10827	0.498265		-0.0250844	0.857627		-0.00526179	0.972628		0.0832278	0.533992	1	0.10306	0.482567	1	-0.0198331	0.877141	1
ENSG00000259529					RP11-468E2.4	95.2009	0.0414254	0.916277		0.070954	0.5583		0.0133397	0.89812		-0.003955	0.972664		-0.0576443	0.559817	1	-0.0749483	0.49362	1	0.0173048	0.854068	1
ENSG00000136874					STX17	521.737	-0.116936	0.942956		0.100902	0.636252		-0.0123746	0.950338		0.00718104	0.972673		-0.113321	0.561452	1	-0.0937551	0.64932	1	-0.0195666	0.918517	1
ENSG00000273000					KB-1572G7.2	60.0316	-0.464433	0.829159		0.0815556	0.436842		0.00480393	0.957294		0.00341122	0.972694		-0.076793	0.365712	1	-0.0781862	0.40695	1	0.00139322	0.986213	1
ENSG00000259429					UBE2Q2P2	39.1775	-1.28503	0.984795		0.00765391	0.903252		-0.0086335	0.871564		-0.00203507	0.972763		-0.0162966	0.745948	1	-0.0096944	0.862849	1	-0.00660248	0.889647	1
ENSG00000184178					SCFD2	605.782	0.647418	0.276436		0.0369679	0.856216		0.358193	0.0924824		0.0070904	0.972802		0.321307	0.136451	1	-0.0298861	0.887839	1	0.351201	0.106794	1
ENSG00000196557					CACNA1H	0.294119	0.281809	0.993691		-0.0101372	0.862883		0.00163036	0.973789		0.001891	0.972841		0.0117742	0.800965	1	0.0120349	0.817853	1	-0.000260783	0.995289	1
ENSG00000177675	Yes				CD163L1	0.711132	3.27579	0.581326		-0.00568443	0.915921		0.0525002	0.24941		-0.00173128	0.972886		0.0582174	0.174771	1	0.00395538	0.934216	1	0.0542644	0.180931	1
ENSG00000245937					LINC01184	305.999	-0.52322	0.951278		-0.0388064	0.840288		-0.0817346	0.636478		-0.00631281	0.973022		-0.0429512	0.797615	1	0.032508	0.857383	1	-0.0754621	0.641731	1
ENSG00000058453					CROCC	1231.87	0.298417	0.576914		0.255564	0.243779	0.809903	0.132273	0.533602		-0.00738584	0.973023		-0.123323	0.559636	1	-0.263032	0.227281	1	0.139713	0.505008	1
ENSG00000232573					RPL3P4	10135.1	0.199499	0.524436	0.961682	0.0314668	0.76813	0.963474	0.177534	0.165191	0.655344	0.00381455	0.97304	0.996404	0.146077	0.270394	1	-0.0276538	0.815236	1	0.173732	0.205136	1
ENSG00000138356					AOX1	0.239799	-2.93738	0.929712		-0.00862832	0.862185		-0.013347	0.750503		0.00158737	0.973064		-0.00472137	0.904825	1	0.0102214	0.817132	1	-0.0149435	0.688875	1
ENSG00000109063					MYH3	292.712	-0.6034	0.910283		-0.0777105	0.653621		-0.0733954	0.630978		0.00562538	0.973081		0.00431498	0.976557	1	0.0833758	0.602838	1	-0.0790639	0.575667	1
ENSG00000165985					C1QL3	0.084574	-1.34201	0.981082		-0.00148591	0.974536		-0.00817343	0.835578		0.00148156	0.973134		-0.00669132	0.856607	1	0.00296915	0.942754	1	-0.00966088	0.782353	1
ENSG00000176903					PNMA1	297.334	-0.105199	0.996681		-0.0358738	0.836598		-0.0185582	0.903803		-0.00560922	0.973281		0.0173236	0.906573	1	0.030279	0.850843	1	-0.0129559	0.927315	1
ENSG00000134612					FOLH1B	0.085708	-1.34201	0.981838		-0.00116938	0.979961		-0.00809567	0.837131		0.00147249	0.9733		-0.00693022	0.851557	1	0.00264336	0.94903	1	-0.00957399	0.784276	1
ENSG00000186198	Yes				SLC51B	0.085708	-1.34201	0.981838		-0.00116938	0.979961		-0.00809567	0.837131		0.00147249	0.9733		-0.00693022	0.851557	1	0.00264336	0.94903	1	-0.00957399	0.784276	1
ENSG00000177283	Yes				FZD8	31.2302	-6.01603	0.583582		0.0423613	0.514026		-0.00433635	0.937234		0.00205568	0.973315		-0.0467238	0.367769	1	-0.040328	0.48588	1	-0.0063961	0.89632	1
ENSG00000121446					RGSL1	0.182945	-1.95277	0.909921		0.0206617	0.673206		-0.00426559	0.917782		-0.00154632	0.973357		-0.0249414	0.521317	1	-0.0222205	0.609934	1	-0.00272097	0.940948	1
ENSG00000186407	Yes				CD300E	3521.17	-0.518665	0.296271	0.883503	-0.116632	0.510635	0.90783	-0.349563	0.0736849	0.541035	-0.00612395	0.973379	0.996404	-0.232984	0.244361	1	0.110524	0.559503	1	-0.343514	0.0924976	1
ENSG00000126467					TSKS	74.3242	-0.0771476	0.945211		-0.0449027	0.664438		-0.00998089	0.91021		0.00328078	0.973385		0.0349411	0.676475	1	0.04821	0.604229	1	-0.0132694	0.867456	1
ENSG00000134569	Yes				LRP4	0.310643	-1.09507	0.995442		-0.00791159	0.874934		-0.00815513	0.847753		-0.00158479	0.973408		-0.000243701	0.995135	1	0.00633037	0.887402	1	-0.00657436	0.861832	1
ENSG00000101224					CDC25B	1986.72	-0.0915855	0.977553	0.999447	-0.0805824	0.697339	0.945476	-0.0542406	0.800195	0.968857	-0.00699165	0.973522	0.996404	0.0263453	0.903272	1	0.0736069	0.731054	1	-0.0472626	0.828643	1
ENSG00000090686					USP48	2876.84	0.19382	0.41275	0.928805	-0.150292	0.314858	0.851951	0.143676	0.402237	0.84454	-0.00518314	0.973562	0.996404	0.294002	0.0961983	1	0.145121	0.372477	1	0.148883	0.412223	1
ENSG00000198169					ZNF251	386.215	0.134503	0.799554		0.175912	0.383717		0.0511787	0.780471		0.00651245	0.973587		-0.124783	0.485149	1	-0.169468	0.376512	1	0.0446873	0.797133	1
ENSG00000158186					MRAS	319.119	1.19316	0.677684		0.105055	0.510409		0.13973	0.316769		0.00506063	0.973628		0.0346933	0.795073	1	-0.100045	0.494695	1	0.134743	0.292642	1
ENSG00000091428					RAPGEF4	0.214553	-2.66605	0.945146		0.000916611	0.985213		-0.0110818	0.790661		-0.00154574	0.973631		-0.0120053	0.759868	1	-0.00246374	0.955322	1	-0.00954195	0.797109	1
ENSG00000115421					PAPOLG	562.279	-0.0612786	0.566408		-0.253614	0.239425		-0.0493864	0.807165		0.00699744	0.97372		0.204307	0.305199	1	0.260711	0.21339	1	-0.0564051	0.773243	1
ENSG00000270022					RNU12	48.5721	-1.53421	0.926494		-0.0133197	0.83222		-0.00674321	0.899362		-0.00196054	0.97372		0.00658021	0.895759	1	0.0113656	0.839261	1	-0.00478557	0.91977	1
ENSG00000136371					MTHFS	85.4144	-0.00194511	0.845278		-0.0770228	0.529912		-0.01271	0.904063		0.0038402	0.973768		0.0643478	0.520232	1	0.0809068	0.465294	1	-0.0165596	0.862007	1
ENSG00000229887					HNRNPA1P6	0.604612	-2.37306	0.749874		0.0273004	0.585177		-0.00256997	0.95148		-0.00155455	0.97377		-0.0298873	0.452181	1	-0.0288712	0.516296	1	-0.0010161	0.978415	1
ENSG00000198722					UNC13B	255.011	-0.226083	0.883961		0.106591	0.525346		-0.00128053	0.993074		0.00530206	0.973778		-0.107924	0.445701	1	-0.101337	0.512622	1	-0.00658735	0.96135	1
ENSG00000151014					CCRN4L	124.913	-3.90447	0.218828		-0.124171	0.288113		-0.103481	0.302372		0.00364835	0.973836		0.0207003	0.827733	1	0.127889	0.225147	1	-0.107194	0.236134	1
ENSG00000138160					KIF11	74.2894	2.29594	0.534555		0.0543158	0.578303		0.0973066	0.243445		-0.00304047	0.973854		0.0430137	0.585486	1	-0.0573886	0.512736	1	0.100407	0.1797	1
ENSG00000201785					SNORD117	16.268	-21.7777	0.481887		-0.0330533	0.571303		-0.0259341	0.600205		0.0018071	0.973908		0.00712315	0.87849	1	0.0348802	0.50237	1	-0.0277582	0.528733	1
ENSG00000145708					CRHBP	13.5381	-20.5545	0.668989		-0.00510338	0.932793		-0.0190435	0.710496		-0.00186909	0.973967		-0.0139481	0.772817	1	0.0032361	0.952138	1	-0.0171849	0.706887	1
ENSG00000111674					ENO2	159.184	-1.04087	0.632067		-0.136986	0.339551		-0.088544	0.47653		-0.00447215	0.973976		0.0484675	0.682632	1	0.132584	0.310175	1	-0.0841201	0.457587	1
ENSG00000266777					SH3GL1P1	56.5566	1.30833	0.894176		-0.0188744	0.818172		0.0342251	0.624163		0.00253392	0.974027		0.053129	0.420222	1	0.0214204	0.770446	1	0.03171	0.611611	1
ENSG00000111737					RAB35	1567.95	0.101228	0.996099	0.999956	-0.00436858	0.983877	0.994787	0.0433653	0.84098	0.971292	0.0070619	0.9741	0.996404	0.0477493	0.825738	1	0.0114334	0.958376	1	0.0363169	0.866932	1
ENSG00000116791					CRYZ	184.586	0.448705	0.988489		0.0166623	0.902094		0.0307122	0.793019		-0.0041933	0.974122		0.0140575	0.899546	1	-0.0208665	0.865252	1	0.0349255	0.742321	1
ENSG00000145020					AMT	773.082	-0.245909	0.903818		-0.112497	0.596884		-0.123934	0.566132		-0.00697558	0.974124		-0.011447	0.958042	1	0.105547	0.627565	1	-0.116997	0.591924	1
ENSG00000251916					RNU1-61P	15.5645	2.79974	0.801813		-0.0112613	0.829184		0.0416983	0.345521		-0.00160046	0.974143		0.0529896	0.20278	1	0.00966645	0.835156	1	0.043325	0.270681	1
ENSG00000089775					ZBTB25	701.785	0.320012	0.922092		0.098402	0.652702		0.114524	0.583731		0.00702387	0.974156		0.0161324	0.9379	1	-0.0914091	0.671101	1	0.107545	0.598987	1
ENSG00000102908					NFAT5	1343.46	-0.219687	0.921763		-0.0458355	0.81274	0.972088	-0.132806	0.521072		-0.00642943	0.974176		-0.0869937	0.679824	1	0.0394134	0.846506	1	-0.12641	0.554395	1
ENSG00000262228					RP11-676J12.4	20.7396	-21.687	0.565905		0.00253189	0.967734		-0.0164539	0.756568		0.00191697	0.974188		-0.0189965	0.703965	1	-0.000615258	0.9912	1	-0.0183821	0.69752	1
ENSG00000135842					FAM129A	4892.09	-0.241658	0.619607	0.967958	-0.0712763	0.60753	0.924578	-0.196311	0.223481	0.708262	0.00470849	0.974207	0.996404	-0.125052	0.452448	1	0.0759912	0.616808	1	-0.201045	0.240683	1
ENSG00000272462					U91328.19	245.46	0.552764	0.933156		-0.0372204	0.81591		0.0504094	0.718467		-0.00495343	0.974231		0.0876742	0.512384	1	0.0322831	0.825909	1	0.0553933	0.665907	1
ENSG00000230777					RP11-318C24.1	13.0028	1.3876	0.426172		-0.0671131	0.53393		0.0657502	0.476545		0.00330967	0.974257		0.132936	0.128406	1	0.0704626	0.467868	1	0.0624763	0.452009	1
ENSG00000169019					COMMD8	1028.99	-0.411631	0.548455		0.1347	0.520003	0.90783	-0.180261	0.402055		0.00683014	0.974352		-0.315051	0.147049	1	-0.127897	0.553011	1	-0.187159	0.391755	1
ENSG00000107021					TBC1D13	1161.7	0.0414674	0.996432		0.0461749	0.826085	0.972629	0.0250317	0.907472		0.00684975	0.974353		-0.0211472	0.922509	1	-0.0393341	0.855549	1	0.0181873	0.933674	1
ENSG00000103174	Yes				NAGPA	1464.26	0.310614	0.636529	0.967958	-0.00680263	0.969015	0.993692	0.211539	0.274851	0.757831	-0.00582847	0.974375	0.996404	0.218381	0.271238	1	0.000973139	0.995857	1	0.217411	0.283336	1
ENSG00000229729					RP11-159G9.5	113.137	0.0523265	0.998547		0.0200715	0.871265		0.0065377	0.951079		0.00377796	0.974455		-0.0135409	0.89351	1	-0.0163021	0.884245	1	0.00276131	0.977127	1
ENSG00000272871					RP11-408A13.4	47.7244	1.46303	0.955336		0.0224508	0.724996		0.0234772	0.664498		0.00193435	0.974457		0.00102698	0.983931	1	-0.020528	0.718196	1	0.0215559	0.654994	1
ENSG00000137802					MAPKBP1	1212.26	-0.0231901	0.277743		0.293609	0.10051	0.659265	0.00271833	0.988969		-0.00591543	0.974485		-0.290935	0.148208	1	-0.299565	0.116296	1	0.00863043	0.966455	1
ENSG00000161800					RACGAP1	124.295	2.00607	0.580986		0.0821178	0.425102		0.0895659	0.308864		0.00312203	0.974534		0.0074523	0.928688	1	-0.0790394	0.392827	1	0.0864953	0.273938	1
ENSG00000171169					NAIF1	346.846	-0.829006	0.703018		-0.0332509	0.87523		-0.174111	0.375155		0.00658312	0.97472		-0.140929	0.464149	1	0.0398495	0.845111	1	-0.180785	0.337325	1
ENSG00000214517					PPME1	410.26	0.41705	0.529685		-0.198017	0.349576		0.0830821	0.672026		0.00657806	0.974729		0.281215	0.143885	1	0.204678	0.315419	1	0.0765403	0.684422	1
ENSG00000169372					CRADD	166.806	1.05849	0.863198		0.0467185	0.728979		0.0801151	0.491612		-0.00406631	0.974788		0.0334143	0.763011	1	-0.0508117	0.678003	1	0.0842295	0.425509	1
ENSG00000079482					OPHN1	89.4547	1.82202	0.767569		0.0234475	0.814755		0.0794864	0.352491		-0.00300037	0.974814		0.056069	0.487986	1	-0.0264628	0.768344	1	0.0825352	0.282116	1
ENSG00000133805					AMPD3	1302.59	0.00637516	0.996221		-0.0391726	0.84848	0.976608	0.000512267	0.998084		0.00658401	0.974847		0.0396937	0.854278	1	0.0457662	0.829579	1	-0.00607258	0.977776	1
ENSG00000100401					RANGAP1	1461.61	0.402482	0.525748	0.961682	0.100435	0.58448	0.917998	0.267288	0.181899	0.673902	0.00597027	0.974872	0.996404	0.16689	0.414763	1	-0.0944808	0.628262	1	0.261375	0.209688	1
ENSG00000142798					HSPG2	653.454	-0.371457	0.651347		-0.22324	0.308216		-0.145724	0.48905		0.00680842	0.975046		0.0775354	0.71073	1	0.230124	0.2879	1	-0.152593	0.460647	1
ENSG00000197157					SND1	6775.27	-0.119734	0.736435	0.970176	0.0618513	0.598506	0.922227	-0.101536	0.466713	0.863177	-0.00387412	0.975064	0.996404	-0.163399	0.257723	1	-0.0657286	0.612428	1	-0.0976713	0.512556	1
ENSG00000271888					RP11-560J1.2	11.1339	-6.96914	0.218772		0.050544	0.333195		0.0040063	0.927832		-0.00154438	0.975065		-0.0465641	0.263368	1	-0.0521179	0.2622	1	0	1	1
ENSG00000103111					MON1B	1896.6	0.228361	0.641914	0.967958	0.157004	0.348399	0.862967	0.17014	0.364082	0.822486	-0.00541738	0.975169	0.996404	0.0131444	0.94554	1	-0.162441	0.367319	1	0.175588	0.372494	1
ENSG00000130985					UBA1	9512.06	-0.136305	0.724883	0.967958	0.0195576	0.850173	0.976608	-0.121141	0.330298	0.802905	0.0033961	0.975271	0.996404	-0.140707	0.275246	1	-0.0161619	0.888158	1	-0.124546	0.350735	1
ENSG00000176170					SPHK1	73.6058	-0.751866	0.907803		0.0474396	0.588002		-0.00307799	0.967084		-0.00256664	0.975346		-0.0505454	0.472943	1	-0.0500336	0.523295	1	-0.000511835	0.993883	1
ENSG00000213024					NUP62	3111.95	-0.0911489	0.446857	0.940217	0.203645	0.200629	0.772828	-0.0569832	0.751966	0.957946	0.00510957	0.975433	0.996404	-0.260661	0.159767	1	-0.198556	0.248858	1	-0.0621063	0.743892	1
ENSG00000094916					CBX5	2214.39	-0.12244	0.390574	0.922341	-0.253926	0.113186	0.679835	-0.102486	0.571909	0.913042	-0.00513944	0.975455	0.996404	0.151454	0.41658	1	0.248813	0.151145	1	-0.0973601	0.610369	1
ENSG00000101596					SMCHD1	5535.53	0.242963	0.881392	0.990808	0.0653045	0.734979	0.95789	0.150849	0.465278	0.862312	0.00609041	0.975474	0.996404	0.0855664	0.684323	1	-0.0592251	0.77062	1	0.144794	0.497731	1
ENSG00000173088					C10orf131	10.5939	3.63853	0.195951		-0.00652468	0.906461		0.0627574	0.182206		0.0016103	0.975549		0.0693212	0.117523	1	0.00813968	0.869222	1	0.0611842	0.144011	1
ENSG00000256771					ZNF253	173.407	0.773795	0.574119		0.19543	0.259224		0.118863	0.436724		0.0050778	0.975705		-0.0765995	0.602025	1	-0.190443	0.234763	1	0.113848	0.420377	1
ENSG00000185010					F8	69.6516	-1.41285	0.732937		0.0807771	0.463819		-0.0135636	0.885812		0.00319094	0.975718		-0.0943917	0.291342	1	-0.0776271	0.434189	1	-0.0167653	0.843656	1
ENSG00000100568					VTI1B	2033.91	-0.349887	0.27999	0.873375	0.0651843	0.656697	0.933788	-0.268609	0.111771	0.601382	0.00467194	0.975727	0.996435	-0.333836	0.0551679	1	-0.0605164	0.704985	1	-0.273322	0.126718	1
ENSG00000224699					LAMTOR5-AS1	67.2817	0.730868	0.931113		0.0506594	0.580764		0.0266159	0.733597		0.00264586	0.975747		-0.0240563	0.744703	1	-0.0480397	0.558873	1	0.0239844	0.732078	1
ENSG00000133703					KRAS	1190.84	-0.0674568	0.820155		-0.163561	0.382035	0.879764	-0.0537241	0.790968		-0.00585578	0.975763		0.109854	0.595516	1	0.15773	0.426068	1	-0.0478771	0.82002	1
ENSG00000225131					PSME2P2	300.364	0.358228	0.965639		0.0496257	0.809322		0.0832152	0.658325		0.00609854	0.975768		0.0336062	0.854784	1	-0.0435453	0.824278	1	0.0771542	0.666354	1
ENSG00000152315					KCNK13	310.812	-0.633395	0.91861		-0.0789725	0.635805		-0.0722846	0.621664		-0.00485588	0.975824		0.00668941	0.962019	1	0.0741529	0.629456	1	-0.0674662	0.616977	1
ENSG00000234518					PTGES3P1	522.854	0.0609632	0.999673		0.017241	0.935943		0.0187857	0.925368		0.00638186	0.975879		0.00154596	0.993746	1	-0.0108632	0.958328	1	0.0124095	0.948874	1
ENSG00000271551					RP11-230C9.2	11.0522	-6.47415	0.200468		0.0566184	0.278361		0.00704392	0.873473		0.00149332	0.975889		-0.0496026	0.233471	1	-0.0551564	0.235392	1	0	1	1
ENSG00000136492					BRIP1	22.7331	-21.389	0.447715		0.0383795	0.564957		-0.00705425	0.900792		0.00190647	0.975913		-0.0454592	0.393878	1	-0.0364933	0.539446	1	-0.00896637	0.858943	1
ENSG00000188599					NPIPP1	68.079	0.562073	0.982712		0.0287264	0.825181		0.0378192	0.735925		0.00372594	0.976029		0.00909803	0.931969	1	-0.0250136	0.831878	1	0.034113	0.736975	1
ENSG00000113194					FAF2	1166.72	-0.124439	0.588006		0.243111	0.267515	0.82781	-0.0102926	0.961375		0.00655294	0.976066		-0.253486	0.230626	1	-0.236629	0.277472	1	-0.0168576	0.935916	1
ENSG00000143479					DYRK3	0.131167	-1.80671	0.962842		0.00701272	0.883493		-0.00820407	0.838773		-0.00135581	0.976086		-0.0152254	0.688158	1	-0.00837324	0.843927	1	-0.00685248	0.848331	1
ENSG00000177335					C8orf31	39.8413	-0.519767	0.961842		0.0350412	0.707145		-0.00435925	0.956294		-0.00265054	0.976109		-0.039422	0.599904	1	-0.0377122	0.651903	1	-0.00170987	0.980862	1
ENSG00000196839					ADA	424.586	-0.214519	0.973768		0.0461064	0.828986		-0.0450222	0.820878		-0.00627388	0.976139		-0.0911662	0.640691	1	-0.0523995	0.799535	1	-0.0387681	0.839534	1
ENSG00000136937					NCBP1	985.198	0.387637	0.601732		0.101028	0.593695	0.920621	0.247785	0.225073		0.00581716	0.976184		0.146793	0.481085	1	-0.0952278	0.634191	1	0.242025	0.252943	1
ENSG00000135913					USP37	503.921	-0.479322	0.890771		0.072288	0.712818		-0.0581953	0.742592		0.00568661	0.976213		-0.130544	0.44774	1	-0.0666291	0.719016	1	-0.0639175	0.701529	1
ENSG00000165359					DDX26B	1688	0.395861	0.242977	0.852311	-0.0795727	0.626669	0.931557	0.284955	0.121769	0.607485	0.00506538	0.976268	0.996758	0.364582	0.0540024	1	0.0846464	0.631535	1	0.279939	0.148561	1
ENSG00000235621					LINC00494	466.346	-0.0733967	0.998253		-0.0308988	0.86582		-0.0153418	0.924841		-0.00524606	0.9763		0.015564	0.920955	1	0.0256646	0.880259	1	-0.010101	0.946783	1
ENSG00000020426					MNAT1	182.624	0.432598	0.973872		-0.00942848	0.957007		0.0532936	0.730155		0.00499683	0.976334		0.062753	0.672761	1	0.0144321	0.929017	1	0.0483228	0.735414	1
ENSG00000227199					ST7-AS1	6.28731	-20.0659	0.777697		0.00359106	0.945139		-0.0115933	0.793062		-0.00146411	0.97634		-0.015193	0.714905	1	-0.005058	0.913275	1	-0.0101354	0.796598	1
ENSG00000230711					CTAGE13P	0.160524	-0.962591	0.709965		0.0431135	0.374473		0.00350372	0.931749		-0.00135972	0.97634		-0.0396322	0.303573	1	-0.0444984	0.302446	1	0	1	1
ENSG00000165724					ZMYND19	430.803	-0.0862233	0.972358		0.0727807	0.723776		-0.00705779	0.970135		-0.00595293	0.976382		-0.0798717	0.664217	1	-0.0787652	0.688461	1	-0.00110666	0.995076	1
ENSG00000074276	Yes				CDHR2	10.6794	-5.00197	0.612802		-0.0433485	0.566852		-0.0406863	0.527002		-0.00212222	0.976393		0.00266349	0.96497	1	0.0412494	0.541717	1	-0.0385876	0.501639	1
ENSG00000233175					CTD-2020K17.3	2.35879	-3.32084	0.937791		0.00745216	0.886068		-0.00891891	0.839492		-0.00144961	0.976495		-0.0163803	0.692666	1	-0.00890677	0.847401	1	-0.0074739	0.848714	1
ENSG00000240849					TMEM189	758.621	-0.0101698	0.198989		-0.384574	0.0604271		-0.0375301	0.860311		0.0061421	0.976512		0.347123	0.108135	1	0.3908	0.0658713	1	-0.0436779	0.841157	1
ENSG00000211952					IGHV4-28	14.6354	1.97939	0.204692		-0.0429703	0.614309		0.068479	0.345528		0.0023797	0.976521		0.111511	0.10366	1	0.0453761	0.551999	1	0.0661381	0.308472	1
ENSG00000154493					C10orf90	0.174602	-0.962592	0.696344		0.0436067	0.37133		0.00355737	0.931057		-0.00134896	0.976642		-0.040072	0.300688	1	-0.0449811	0.299587	1	0	1	1
ENSG00000171984					C20orf196	85.2987	-1.32541	0.849332		-0.0109376	0.907977		-0.0036931	0.96351		-0.00262585	0.976673		0.00724847	0.924299	1	0.0083163	0.92191	1	-0.00106787	0.988226	1
ENSG00000187676					B3GALTL	104.27	0.0800426	0.999244		0.00968317	0.924286		0.00365433	0.966526		-0.00282086	0.976746		-0.00603207	0.941623	1	-0.0125108	0.891261	1	0.00647902	0.933968	1
ENSG00000163104					SMARCAD1	837.082	-0.286577	0.324017		0.230943	0.230352		-0.149349	0.469276		0.00575394	0.976791		-0.380372	0.0704412	1	-0.225225	0.266788	1	-0.15515	0.467159	1
ENSG00000140463					BBS4	225.949	-0.547133	0.820638		0.10568	0.513608		-0.0212287	0.880869		0.00450412	0.976854		-0.126972	0.349249	1	-0.101224	0.495975	1	-0.025749	0.843102	1
ENSG00000116962					NID1	795.79	-0.858576	0.676679		-0.0858706	0.68571		-0.194147	0.324267		-0.00604059	0.976859		-0.108333	0.575023	1	0.0798606	0.69625	1	-0.1882	0.319821	1
ENSG00000214870					AC004540.5	16.7522	-20.4157	0.655544		0.0256173	0.623828		-0.00331342	0.940292		0.00142768	0.97695		-0.0289471	0.486889	1	-0.0242032	0.602611	1	-0.00474407	0.904067	1
ENSG00000213057					C1orf220	103.554	0.0954162	0.988913		0.0322287	0.755754		0.00898332	0.919229		0.00284299	0.976957		-0.0232578	0.781414	1	-0.0294015	0.75215	1	0.00614393	0.938467	1
ENSG00000175920					DOK7	90.8697	1.49997	0.71751		0.0730594	0.490616		0.0700247	0.439983		-0.00289853	0.97704		-0.00303592	0.971783	1	-0.0759995	0.425159	1	0.0729666	0.370735	1
ENSG00000152591					DSPP	0.185865	-2.54666	0.951717		-0.00421124	0.931553		-0.0125098	0.762368		-0.00133275	0.977067		-0.00830331	0.831053	1	0.00288011	0.947323	1	-0.0111839	0.761054	1
ENSG00000184860					SDR42E1	81.6302	-0.494504	0.961232		-0.0333777	0.679817		-0.0158418	0.817874		-0.00219993	0.977105		0.0175457	0.78691	1	0.0311952	0.666112	1	-0.0136501	0.824315	1
ENSG00000181396					OGFOD3	780.651	0.194167	0.653737		0.236084	0.28032		0.0986939	0.645649		-0.00626836	0.977139		-0.137426	0.521376	1	-0.242423	0.268478	1	0.105	0.622367	1
ENSG00000177917					ARL6IP6	715.576	-0.134656	0.954111		0.0782474	0.72027		-0.0418936	0.845418		-0.00626604	0.977143		-0.12018	0.575579	1	-0.0845372	0.699704	1	-0.0356438	0.8675	1
ENSG00000234335					RPS4XP11	10.7881	-0.968574	0.77226		0.078308	0.63237		-0.0557592	0.697191		-0.00449309	0.977182		-0.134136	0.328712	1	-0.0828405	0.582187	1	-0.0512973	0.696949	1
ENSG00000264290					RP11-68I3.4	79.8831	0.081671	0.998781		0.0140564	0.907124		0.00550042	0.957632		-0.00325577	0.977357		-0.00856049	0.93055	1	-0.0173214	0.873507	1	0.00876128	0.925323	1
ENSG00000114023					FAM162A	716.115	-0.250197	0.735057		-0.18888	0.366205		-0.13951	0.516407		0.00601669	0.977374		0.049374	0.820183	1	0.194941	0.365374	1	-0.14557	0.505305	1
ENSG00000100209					HSCB	351.385	-0.608287	0.896617		-0.0399971	0.844666		-0.114639	0.538284		-0.00563833	0.977407		-0.0746804	0.680879	1	0.034373	0.859551	1	-0.109057	0.53736	1
ENSG00000142233					NTN5	17.5082	-20.4452	0.466118		0.0518303	0.371675		0.00247706	0.959821		0.00155405	0.977418		-0.0493811	0.286148	1	-0.0503045	0.33029	1	0.000923485	0.983172	1
ENSG00000226415					TPI1P1	1706.63	-0.0775405	0.970893	0.999447	0.0504279	0.780631	0.965417	-0.0474719	0.810826	0.970654	-0.00527482	0.977509	0.996758	-0.0979174	0.629319	1	-0.0557105	0.772643	1	-0.0422077	0.838219	1
ENSG00000211935					IGHV1-3	33.1247	1.33743	0.943851		0.0231954	0.785218		0.0385934	0.594289		0.00226979	0.977562		0.0154064	0.821781	1	-0.0209373	0.783356	1	0.0363453	0.574976	1
ENSG00000198466					ZNF587	977.019	-0.0481667	0.974125		-0.0915236	0.671403	0.936841	-0.0308158	0.886654		-0.00610452	0.977581		0.0607234	0.779663	1	0.0854416	0.696332	1	-0.0247187	0.909328	1
ENSG00000185585					OLFML2A	200.365	-1.30678	0.862784		-0.0551285	0.681928		-0.0697438	0.548355		-0.00360577	0.977589		-0.0146245	0.894735	1	0.0515496	0.672822	1	-0.0661769	0.530161	1
ENSG00000161643					SIGLEC16	78.4433	-0.497089	0.948547		0.0474572	0.663439		-0.0046975	0.959881		0.002891	0.977752		-0.0521829	0.555107	1	-0.0445899	0.649572	1	-0.00759327	0.927989	1
ENSG00000260565					CTD-2270P14.1	687.687	-0.423566	0.755496		-0.16889	0.440651		-0.152873	0.467387		0.0060576	0.977784		0.0160133	0.938842	1	0.175005	0.418519	1	-0.158996	0.441145	1
ENSG00000021300					PLEKHB1	0.663709	-0.962622	0.428538		-0.0292244	0.572779		-0.021391	0.625801		0.00136393	0.977804		0.00783777	0.849412	1	0.0306057	0.506871	1	-0.0227689	0.559625	1
ENSG00000144224					UBXN4	4169.18	-0.296914	0.431179	0.938209	0.0108124	0.937345	0.988187	-0.238832	0.135694	0.622138	-0.00401614	0.977811	0.996758	-0.249673	0.130781	1	-0.0148289	0.921571	1	-0.234846	0.167524	1
ENSG00000235316					DUSP8P5	108.335	-0.978078	0.919353		-0.049294	0.7007		-0.0505724	0.647214		0.00339617	0.977836		-0.00128003	0.990272	1	0.0527179	0.649816	1	-0.0540002	0.589302	1
ENSG00000134575	Yes				ACP2	438.373	0.511147	0.893739		0.102503	0.592264		0.0974966	0.570072		0.00514433	0.977868		-0.00500572	0.975969	1	-0.097402	0.587594	1	0.0923996	0.565617	1
ENSG00000260285					RP11-600F24.7	30.1636	4.01969	0.313876		0.00900684	0.863362		0.0545215	0.218685		0.00136497	0.978006		0.0455402	0.275009	1	-0.00764636	0.869604	1	0.0531888	0.177485	1
ENSG00000266993					RP4-657D16.3	14.9143	-0.37912			-0.022762	0.66291		0.00701981	0.873876		-0.00136189	0.978006		0.0297988	0.474024	1	0.0214124	0.644975	1	0.00838677	0.831223	1
ENSG00000187867					PALM3	0.096614	-1.626	0.978084		-0.00418037	0.928729		-0.010663	0.787138		-0.00121395	0.978063		-0.00648634	0.861381	1	0.00296809	0.942996	1	-0.00945484	0.787436	1
ENSG00000230022					FNTAP2	0.268387	-2.00955	0.82618		0.0338248	0.498363		0.000585571	0.988924		0.00129844	0.978063		-0.033258	0.402276	1	-0.0325446	0.463874	1	-0.000713352	0.984826	1
ENSG00000173227					SYT12	0.213974	-0.472569	0.999336		-0.00519613	0.916306		-0.00424829	0.918949		-0.00128532	0.978071		0.000948368	0.980736	1	0.00391302	0.929084	1	-0.00296478	0.936336	1
ENSG00000223692					DIP2A-IT1	29.0296	2.36396	0.803686		0.00771296	0.911616		0.0529953	0.368965		-0.00180805	0.97808		0.0453074	0.415078	1	-0.00952651	0.877863	1	0.0548363	0.297318	1
ENSG00000107758					PPP3CB	1805.11	-0.266487	0.314014	0.892284	-0.211814	0.148723	0.717787	-0.215846	0.201241	0.690238	0.00421577	0.978094	0.996758	-0.0040392	0.981491	1	0.21605	0.176547	1	-0.220091	0.218752	1
ENSG00000244187					TMEM141	371.349	-0.345212	0.903417		-0.0624678	0.774016		-0.142118	0.509899		-0.00598229	0.978139		-0.0796827	0.712092	1	0.0565016	0.796697	1	-0.136188	0.527086	1
ENSG00000174600	Yes				CMKLR1	107.093	0.000329992	0.965104		-0.0337601	0.715826		-0.00553862	0.944164		0.00240965	0.978154		0.0282372	0.705478	1	0.0361898	0.663235	1	-0.00795295	0.910636	1
ENSG00000262001					DLGAP1-AS2	35.0842	0.75076	0.989982		-0.00764699	0.908464		0.0106593	0.850189		0.0017205	0.978203		0.0183165	0.730492	1	0.00937275	0.874427	1	0.00894417	0.858909	1
ENSG00000115042					FAHD2A	578.229	0.725898	0.24953		0.340269	0.0951742		0.191095	0.304248		0.00542237	0.978244		-0.149225	0.410455	1	-0.334983	0.0841832	1	0.185765	0.292562	1
ENSG00000169710					FASN	2166.81	0.0798421	0.930415	0.996229	-0.0912094	0.632981	0.933364	0.0417017	0.839068	0.971	-0.00534466	0.978284	0.996758	0.132937	0.525413	1	0.0858789	0.669987	1	0.0470594	0.824794	1
ENSG00000107625					DDX50	1189.08	-0.497677	0.453507		-0.20287	0.317085	0.851951	-0.280134	0.186978		-0.00561795	0.978335		-0.0772981	0.719578	1	0.197292	0.349712	1	-0.274596	0.206628	1
ENSG00000033100					CHPF2	3405.24	-0.118838	0.946618	0.997716	0.0299628	0.855332	0.976738	-0.0839747	0.649599	0.933512	-0.00462675	0.978417	0.996758	-0.113955	0.548401	1	-0.0345931	0.845248	1	-0.0793632	0.683128	1
ENSG00000224903					AC005534.8	6.8446	-5.81266	0.233128		0.056215	0.281453		0.00687687	0.876354		0.00133337	0.978455		-0.0493661	0.235349	1	-0.0549128	0.237123	1	0	1	1
ENSG00000276380					UBE2NL	0.467103	-4.70708	0.767967		0.0134271	0.781538		-0.00629487	0.877437		-0.00123447	0.978478		-0.0197331	0.607419	1	-0.0146698	0.733221	1	-0.00506353	0.888991	1
ENSG00000170759					KIF5B	5981.12	-0.12764	0.922309	0.996229	-0.026254	0.847082	0.976608	-0.104544	0.509947	0.883159	-0.00385042	0.978514	0.996758	-0.0782994	0.632662	1	0.0224055	0.880608	1	-0.100706	0.550613	1
ENSG00000146205	Yes				ANO7	0.18298	-2.43482	0.952261		-0.00223846	0.963554		-0.0109724	0.790658		0.00124528	0.978554		-0.00873893	0.822178	1	0.0034857	0.936215	1	-0.0122252	0.739359	1
ENSG00000124493	Yes				GRM4	0.169283	0.431672	0.99863		0.00498295	0.918536		0.00363052	0.929617		-0.00123414	0.978623		-0.00135318	0.972086	1	-0.0062206	0.885799	1	0.00486763	0.894009	1
ENSG00000163684					RPP14	437.81	-0.000908957	0.98438		0.0727043	0.73459		0.0104686	0.958344		0.00564917	0.978638		-0.062259	0.752098	1	-0.0670796	0.746833	1	0.00482071	0.980112	1
ENSG00000117479	Yes				SLC19A2	193.213	0.860792	0.906574		-0.00523261	0.971793		0.0753862	0.557736		0.00378761	0.978654		0.0806603	0.51093	1	0.00902471	0.946724	1	0.0716384	0.541442	1
ENSG00000265808					SEC22B	1433.21	0.217499	0.871486	0.990775	-0.0334454	0.860309	0.977286	0.131845	0.519529	0.888041	0.0052297	0.978656	0.996758	0.165326	0.428413	1	0.0386808	0.847176	1	0.126647	0.550372	1
ENSG00000136842					TMOD1	52.6712	-21.988	0.238566		0.054932	0.478791		-0.0105468	0.87291		-0.00195432	0.978786		-0.0655153	0.292096	1	-0.0569177	0.411401	1	-0.00859804	0.883926	1
ENSG00000262655					SPON1	0.174028	2.61965	0.817836		0.0228383	0.639629		0.0247537	0.547547		-0.00122312	0.97883		0.00191649	0.960541	1	-0.0240751	0.57876	1	0.0259927	0.477377	1
ENSG00000143590	Yes				EFNA3	21.8536	1.46584	0.942298		-0.0104656	0.84128		0.0159767	0.718124		-0.00130947	0.978869		0.0264572	0.525356	1	0.00916137	0.843849	1	0.0172966	0.660532	1
ENSG00000236264					RPL26P30	25.5115	-0.47821	0.982501		0.012406	0.934987		-0.0299209	0.821212		0.00384603	0.978928		-0.0423494	0.737702	1	-0.0085642	0.950895	1	-0.0337866	0.780086	1
ENSG00000203727					SAMD5	0.103854	1.0229	0.910304		-0.0182986	0.695394		0.00387682	0.921813		-0.0011661	0.978934		0.022188	0.550271	1	0.0171422	0.679616	1	0.005046	0.885609	1
ENSG00000115661					STK16	733.851	-0.0564326	0.974926		0.0764241	0.727023		-0.00876157	0.966708		-0.00572621	0.978977		-0.085215	0.682294	1	-0.0821769	0.703597	1	-0.00303831	0.988221	1
ENSG00000240219					RP11-430C7.5	222.211	0.919	0.879866		-0.0166368	0.907152		0.0731586	0.554081		-0.00358618	0.979011		0.0898419	0.44577	1	0.0130573	0.919921	1	0.0767877	0.495055	1
ENSG00000105928					DFNA5	117.059	-0.517731	0.959009		-0.036678	0.69236		-0.0187837	0.81218		0.00229958	0.979144		0.0179042	0.81054	1	0.0389992	0.63876	1	-0.0210958	0.765831	1
ENSG00000137817					PARP6	2076.61	-0.000426923	0.999987	0.999987	-0.00524786	0.975503	0.994562	-0.000845482	0.996456	0.998911	-0.00463135	0.97917	0.996758	0.00440303	0.982006	1	0.00061654	0.997319	1	0.00378654	0.984861	1
ENSG00000119402					FBXW2	2149.1	0.223649	0.569244	0.966193	-0.0666075	0.647947	0.933364	0.173187	0.302832	0.786063	0.00397898	0.979218	0.996758	0.239822	0.166365	1	0.0705919	0.657171	1	0.169232	0.342176	1
ENSG00000106771	Yes				TMEM245	1194.06	-0.0119837	0.999473		0.0206823	0.919443	0.985548	-0.00403356	0.984901		0.00542595	0.979225		-0.0247217	0.908854	1	-0.0152593	0.942685	1	-0.00946255	0.965358	1
ENSG00000070404					FSTL3	157.296	-1.33376	0.846412		-0.0601652	0.636757		-0.0633519	0.563785		0.00315389	0.979279		-0.00318964	0.975592	1	0.0633525	0.582755	1	-0.066545	0.502832	1
ENSG00000124733					MEA1	638.284	0.131821	0.925197		-0.104679	0.631547		0.0286541	0.890382		0.005602	0.979326		0.133382	0.516803	1	0.110319	0.606817	1	0.0230637	0.909547	1
ENSG00000164080					RAD54L2	1499.07	-0.336453	0.523995	0.961682	0.0296123	0.858427	0.977286	-0.236194	0.204852	0.692903	0.00447277	0.979331	0.996758	-0.265851	0.164611	1	-0.0251412	0.888195	1	-0.240713	0.218912	1
ENSG00000198692					EIF1AY	256.385	1.29802	0.536757		-0.0402122	0.604806		0.029763	0.652315		0.00189973	0.979417		0.0700146	0.261132	1	0.042136	0.543881	1	0.0278798	0.63659	1
ENSG00000139192					TAPBPL	1260.14	0.360704	0.631463		-0.0400094	0.836802	0.975879	0.213054	0.304345		0.00513839	0.979431		0.25312	0.230722	1	0.0451546	0.825012	1	0.207969	0.331523	1
ENSG00000103642					LACTB	1529.38	-0.234362	0.782201	0.977383	-0.0518521	0.747877	0.960237	-0.172894	0.34275	0.815016	0.0043236	0.979474	0.996758	-0.121064	0.518107	1	0.0561824	0.747214	1	-0.177248	0.355793	1
ENSG00000134571					MYBPC3	261.575	-0.866375	0.830093		0.0127551	0.945674		-0.0981254	0.55716		0.0046539	0.979493		-0.110937	0.492115	1	-0.00810452	0.963063	1	-0.102837	0.509898	1
ENSG00000260401					RP11-800A3.4	90.919	-2.21343	0.782974		-0.0523297	0.574263		-0.0465715	0.557709		0.00227028	0.979509		0.00576108	0.938817	1	0.0546302	0.512879	1	-0.0488712	0.492385	1
ENSG00000171051	Yes				FPR1	1602.16	-0.356232	0.980786	0.999707	-0.0122553	0.950592	0.992296	-0.0599998	0.737165	0.955014	-0.00491323	0.979606	0.996758	-0.0477682	0.783209	1	0.00734528	0.968631	1	-0.0551156	0.743589	1
ENSG00000113070	Yes				HBEGF	3084.51	0.244159	0.291893	0.878212	-0.288115	0.160819	0.739479	0.106618	0.617617	0.921881	0.00534696	0.979607	0.996758	0.394828	0.0678989	1	0.293526	0.168048	1	0.101305	0.642261	1
ENSG00000006757					PNPLA4	263.394	-0.997612	0.728644		0.093257	0.561355		-0.0500251	0.721759		-0.00393021	0.979643		-0.143355	0.286411	1	-0.0972338	0.509628	1	-0.0461234	0.720545	1
ENSG00000265714					AC246787.4	180.981	0.252175	0.953319		0.0708069	0.643636		0.0308938	0.816792		-0.00372655	0.979716		-0.0399322	0.753937	1	-0.0745706	0.59434	1	0.0346397	0.776348	1
ENSG00000188512					RP1-273G13.2	0.435156	-3.23339	0.878673		0.0183336	0.718284		-0.00505449	0.906344		0.00121338	0.979857		-0.0234013	0.562757	1	-0.0171299	0.704765	1	-0.00627176	0.869628	1
ENSG00000132122					SPATA6	231.364	-1.20283	0.573682		0.0821936	0.660411		-0.110765	0.507227		0.00455257	0.979927		-0.193055	0.231566	1	-0.0776747	0.656944	1	-0.115386	0.459297	1
ENSG00000133624					ZNF767P	608.102	0.117175	0.84411		0.166178	0.445123		0.0543208	0.792324		-0.00541109	0.979938		-0.111893	0.583102	1	-0.171647	0.420394	1	0.0597561	0.766099	1
ENSG00000261553					RP11-29G8.3	9.15387	-0.470967	0.988408		0.0138329	0.791086		-0.000364949	0.993415		-0.00124213	0.979939		-0.0142058	0.732872	1	-0.0150835	0.74551	1	0.000877703	0.982204	1
ENSG00000174804	Yes				FZD4	0.118791	-2.26979	0.825744		-0.0260036	0.584609		-0.0182362	0.649289		0.001131	0.979951		0	1	1	0.02715	0.520757	1	-0.019379	0.586574	1
ENSG00000198093					ZNF649	247.616	-0.22327	0.771558		-0.152908	0.389979		-0.0530954	0.736052		-0.00430116	0.979989		0.0998614	0.510136	1	0.148679	0.367858	1	-0.0488194	0.738198	1
ENSG00000120889					TNFRSF10B	4279.77	-0.205709	0.535022	0.962727	-0.130933	0.307353	0.848351	-0.175393	0.244618	0.727022	-0.00337548	0.980048	0.996791	-0.0444671	0.775345	1	0.127566	0.365769	1	-0.172035	0.284361	1
ENSG00000124098					FAM210B	707.979	0.395228	0.850657		-0.0743668	0.730036		0.102773	0.61127		0.00530952	0.980049		0.17721	0.373473	1	0.0797057	0.703482	1	0.0975072	0.618125	1
ENSG00000102781					KATNAL1	319.409	-0.430136	0.98078		-0.0379495	0.824078		-0.0497968	0.740492		-0.00410367	0.980063		-0.0118546	0.934559	1	0.0338621	0.829991	1	-0.0457185	0.74184	1
ENSG00000171044					XKR6	87.0749	0.788679	0.962982		-0.0118491	0.914947		0.0338333	0.721894		-0.00263404	0.98008		0.0457071	0.611698	1	0.00921998	0.926461	1	0.0364887	0.669805	1
ENSG00000250444					CCT5P1	0.942519	-5.8205	0.499777		0.044161	0.365984		0.00377516	0.92696		-0.00114433	0.980214		-0.0404087	0.297395	1	-0.0453309	0.296565	1	0	1	1
ENSG00000233225					AC004987.9	557.05	0.32889	0.91581		0.0909592	0.676935		0.112676	0.587968		-0.00535949	0.980224		0.0217289	0.915924	1	-0.0963521	0.653174	1	0.118085	0.560949	1
ENSG00000113262	Yes				GRM6	0.245209	0.167528	0.959902		0.0243166	0.625037		0.00534435	0.898769		0.00116491	0.98024		-0.0189829	0.63117	1	-0.0231647	0.600614	1	0.00418199	0.910857	1
ENSG00000133020					MYH8	0.198512	2.04082	0.933433		-0.00412691	0.933121		0.0222571	0.592031		-0.00114785	0.980308		0.0263989	0.499242	1	0.00298075	0.945651	1	0.0234191	0.525892	1
ENSG00000165996					PTPLA	47.4864	0.778291	0.850475		0.0614139	0.480686		0.0261221	0.724691		-0.00203468	0.980345		-0.0353108	0.614089	1	-0.0634835	0.4154	1	0.0281739	0.671226	1
ENSG00000075914					EXOSC7	548.377	-0.379019	0.516215		-0.260068	0.20801		-0.117328	0.535426		-0.0049695	0.980352		0.1428	0.439808	1	0.255206	0.195669	1	-0.11241	0.532869	1
ENSG00000260005					AC027601.1	127.207	-0.716544	0.978967		-0.029267	0.799739		-0.0314221	0.750892		-0.002703	0.980353		-0.00215662	0.98166	1	0.0265783	0.798314	1	-0.0287361	0.747383	1
ENSG00000081154					PCNP	3689.51	0.0231202	0.973936	0.999447	-0.0529384	0.714404	0.95296	0.0162877	0.922279	0.986362	0.0037251	0.980389	0.996791	0.0692331	0.687549	1	0.0566682	0.719569	1	0.0125651	0.943417	1
ENSG00000213539					YBX1P6	64.6147	-0.0605806	0.94891		-0.0693075	0.633137		-0.0167415	0.894306		-0.00340818	0.980415		0.0525935	0.661563	1	0.0659336	0.618375	1	-0.0133406	0.907501	1
ENSG00000168152					THAP9	122.819	1.58117	0.811896		0.0066499	0.950423		0.0770591	0.39986		-0.00249336	0.98043		0.0704469	0.416197	1	-0.00914849	0.92423	1	0.0795987	0.333497	1
ENSG00000147065					MSN	40264.7	0.00693188	0.913766	0.99511	-0.0402099	0.534136	0.909108	0.00632568	0.936718	0.987238	-0.00168555	0.980467	0.996791	0.0465364	0.574079	1	0.0385249	0.595166	1	0.00801155	0.925773	1
ENSG00000204498					NFKBIL1	475.175	0.017335	0.999459		0.0262628	0.904641		0.0098042	0.96329		0.00534127	0.980503		-0.0164635	0.938126	1	-0.0209278	0.923591	1	0.00446449	0.983073	1
ENSG00000002834					LASP1	10260.1	-0.047921	0.966583	0.999447	0.0310934	0.785991	0.965598	-0.0409095	0.764155	0.963067	-0.00294863	0.980543	0.996791	-0.0720078	0.609968	1	-0.0340436	0.788041	1	-0.0379645	0.794684	1
ENSG00000177613					CSTF2T	1289.42	0.118255	0.92893		-0.0893366	0.664178	0.935573	0.0537376	0.801462		-0.0050778	0.980658		0.14311	0.508339	1	0.0842764	0.692566	1	0.0588345	0.78738	1
ENSG00000240632					SPATA31D5P	0.155518	1.21449	0.821335		0.0346435	0.47469		0.0125663	0.758391		-0.00110926	0.980668		-0.0220895	0.565752	1	-0.0357729	0.406296	1	0.013684	0.706257	1
ENSG00000105732					ZNF574	243.305	-0.00143056	0.999614		-0.0118766	0.938691		-0.0015026	0.991095		0.00358158	0.980683		0.0103793	0.935704	1	0.015466	0.912878	1	-0.00508693	0.967062	1
ENSG00000119508					NR4A3	361.386	-0.680499	0.731435		-0.139565	0.400861		-0.0863486	0.55387		0.00385709	0.98072		0.0532423	0.703441	1	0.143494	0.348482	1	-0.090255	0.501515	1
ENSG00000225531					RP11-196I18.3	3.95027	1.85557	0.208256		0.00694428	0.961387		-0.00495667	0.968176		0.00330722	0.980752		-0.0119072	0.919899	1	-0.00363889	0.977777	1	-0.00826866	0.94172	1
ENSG00000254415	Yes				SIGLEC14	1576.63	-0.88535	0.310759	0.890182	-0.199865	0.360945	0.86666	-0.328933	0.125106	0.613869	0.0052773	0.980753	0.996791	-0.129134	0.546367	1	0.205203	0.348767	1	-0.334347	0.116304	1
ENSG00000092208					GEMIN2	142.919	0.562146	0.986405		0.0147693	0.909491		0.0360189	0.74781		0.00298518	0.980774		0.0212611	0.841711	1	-0.0117903	0.920208	1	0.0330527	0.744599	1
ENSG00000203778					FAM229B	13.8132	2.23051	0.407337		0.0440941	0.412076		0.0223759	0.623137		0.00122185	0.980833		-0.0217303	0.61216	1	-0.0428965	0.370005	1	0.0211671	0.60144	1
ENSG00000188185					LINC00265	436.082	-0.453432	0.878764		0.0327955	0.879966		-0.115736	0.572955		-0.0051107	0.980993		-0.148594	0.463506	1	-0.0379187	0.858164	1	-0.110679	0.579171	1
ENSG00000104427					ZC2HC1A	368.39	0.63755	0.948687		0.00789185	0.961598		0.0704153	0.624142		0.00372234	0.98113		0.062555	0.649628	1	-0.00417177	0.977931	1	0.0667294	0.613555	1
ENSG00000204478					PRAMEF20	0.166679	-0.962591	0.700563		0.0438711	0.367144		0.00379838	0.926188		-0.00108378	0.981181		-0.0400953	0.299032	1	-0.0449803	0.298273	1	0	1	1
ENSG00000260563					RP13-516M14.1	133.991	0.180282	0.903427		0.09845	0.531947		0.0304099	0.825046		-0.00355793	0.9812		-0.0680727	0.604906	1	-0.102058	0.479774	1	0.0339867	0.787466	1
ENSG00000204291					COL15A1	0.182742	0.191157	0.993361		0.0114539	0.815126		0.00299151	0.942304		-0.0010893	0.981233		-0.00846718	0.827665	1	-0.0125503	0.773222	1	0.0040833	0.91151	1
ENSG00000226970					RP11-82H13.2	0.179758	1.1646	0.991995		0.00272322	0.955624		0.0104135	0.800959		-0.00108778	0.981244		0.00769461	0.843042	1	-0.00381316	0.930164	1	0.0115083	0.753955	1
ENSG00000172336					POP7	293.036	-0.198595	0.977768		0.0470104	0.823542		-0.0373733	0.847994		-0.00484494	0.981293		-0.0844192	0.658559	1	-0.0518751	0.798012	1	-0.0325454	0.861707	1
ENSG00000157593					SLC35B2	936.721	-0.458954	0.685526		-0.0328828	0.874255		-0.22628	0.291556		0.0049329	0.98136		-0.193459	0.372501	1	0.037825	0.860053	1	-0.231289	0.289653	1
ENSG00000171729					TMEM51	93.3349	-1.37685	0.945555		0.00556024	0.955925		-0.0279281	0.745241		-0.00221968	0.981465		-0.0335071	0.680204	1	-0.00778412	0.931329	1	-0.0257241	0.738849	1
ENSG00000198000					NOL8	1496.02	-0.202331	0.721576	0.967958	-0.181914	0.334444	0.857137	-0.137588	0.499264	0.877938	-0.00449488	0.981516	0.997041	0.044327	0.831083	1	0.177448	0.373398	1	-0.133123	0.5285	1
ENSG00000144891	Yes				AGTR1	0.098699	-1.626	0.977682		-0.00380978	0.935061		-0.0105283	0.789825		-0.00102237	0.981533		-0.00672229	0.856436	1	0.00278899	0.946456	1	-0.00951169	0.786257	1
ENSG00000269951					RP11-797A18.6	72.4972	-0.377195	0.984058		0.0202704	0.766223		-0.00047784	0.993411		-0.00148919	0.981597		-0.0207598	0.703418	1	-0.0217717	0.720323	1	0.00101193	0.984355	1
ENSG00000157456					CCNB2	61.1367	0.407898	0.994191		0.0200427	0.821166		0.0132348	0.860922		0.00193828	0.981613		-0.00681157	0.923928	1	-0.0181144	0.819513	1	0.0113033	0.867256	1
ENSG00000133318					RTN3	2149.31	-0.337698	0.615325	0.967958	-0.113017	0.520151	0.90783	-0.233192	0.229898	0.710136	-0.00418964	0.981636	0.997041	-0.120204	0.545759	1	0.108842	0.562536	1	-0.22905	0.259406	1
ENSG00000278673					AC136352.6	1.09418	-5.16099	0.783351		-0.0114498	0.847884		-0.0204356	0.686062		-0.0012975	0.981675		-0.00899097	0.850194	1	0.010158	0.848478	1	-0.0191498	0.670599	1
ENSG00000270189					RP11-258C19.7	114.873	0.825305	0.946549		0.0380348	0.741222		0.0433907	0.660554		-0.00251528	0.981686		0.0053591	0.954368	1	-0.0405719	0.695986	1	0.0459329	0.606014	1
ENSG00000279583					RP11-368N21.5	26.8897	-1.99915	0.859197		-0.0372297	0.585839		-0.0268171	0.643779		-0.00147683	0.98179		0.0104184	0.848805	1	0.0357731	0.557222	1	-0.0253557	0.623949	1
ENSG00000171840					NINJ2	179.466	0.297315	0.970925		0.0582793	0.71334		0.0352646	0.799218		-0.00343571	0.98198		-0.0230252	0.862193	1	-0.0617456	0.671384	1	0.0387219	0.760668	1
ENSG00000008869					HEATR5B	4084.91	-0.182581	0.747237	0.971801	0.0817801	0.614976	0.928145	-0.128007	0.485025	0.873608	-0.00382005	0.981999	0.997041	-0.209818	0.265402	1	-0.0856088	0.625781	1	-0.124211	0.519832	1
ENSG00000169914					OTUD3	600.306	-0.957546	0.665717		-0.012418	0.952217		-0.171903	0.366028		-0.0045688	0.982003		-0.159564	0.390407	1	0.00785266	0.968375	1	-0.167423	0.355583	1
ENSG00000168038					ULK4	164.565	0.0503548	0.999608		0.0138064	0.916098		0.00554214	0.9609		0.00281479	0.982031		-0.00826851	0.938668	1	-0.0109973	0.926231	1	0.00272891	0.978746	1
ENSG00000177575	Yes				CD163	6785.12	-0.19952	0.618796	0.967958	0.099096	0.522686	0.908209	-0.145194	0.411012	0.848939	-0.00364328	0.982043	0.997041	-0.244323	0.17891	1	-0.102749	0.541216	1	-0.141576	0.44787	1
ENSG00000243056					EIF4EBP3	70.9154	-1.62367	0.882809		-0.0424532	0.666514		-0.0416134	0.620825		0.00208997	0.982174		0.000839849	0.991575	1	0.0445675	0.614178	1	-0.0437295	0.56234	1
ENSG00000198648					STK39	457.622	0.0211643	0.899495		0.140284	0.521272		0.0233474	0.913351		-0.00485765	0.982283		-0.11697	0.585033	1	-0.145183	0.507459	1	0.0282135	0.894654	1
ENSG00000147604					RPL7	9071.07	-0.0183554	0.997606	0.999956	-0.0229051	0.865687	0.979252	-0.0156079	0.921278	0.986038	0.00312737	0.982459	0.997041	0.00729726	0.96431	1	0.0260344	0.86077	1	-0.0187372	0.911196	1
ENSG00000134590					FAM127A	508.788	-0.265426	0.686072		0.189461	0.384064		-0.0455694	0.82524		0.00472741	0.982476		-0.235117	0.248957	1	-0.184795	0.385824	1	-0.0503242	0.802259	1
ENSG00000104885					DOT1L	2736.16	0.374939	0.0887345	0.66859	0.249717	0.0749622	0.613808	0.309497	0.057098	0.511444	-0.00322957	0.982487	0.997041	0.0597935	0.721648	1	-0.252967	0.0990441	1	0.312763	0.0702578	1
ENSG00000105404					RABAC1	1177.33	-0.0766381	0.960468		-0.0833062	0.649376	0.933364	-0.0543258	0.785833		0.00415134	0.982488		0.0289827	0.887226	1	0.0874709	0.653349	1	-0.058489	0.77867	1
ENSG00000120913					PDLIM2	2140.98	-0.295416	0.496587	0.961682	-0.177909	0.286396	0.836193	-0.218172	0.24334	0.726357	0.00379242	0.982559	0.997041	-0.0402772	0.833842	1	0.181724	0.311783	1	-0.222004	0.258463	1
ENSG00000181029					TRAPPC5	153.092	0.697429	0.795974		0.110465	0.575467		0.144423	0.417588		0.00418371	0.982582		0.0339763	0.84428	1	-0.106328	0.567911	1	0.14031	0.403132	1
ENSG00000113312					TTC1	1062.3	0.501735	0.353636		-0.0510025	0.795183	0.967794	0.291862	0.162157		-0.00437787	0.982651		0.342942	0.106388	1	0.0466315	0.820967	1	0.296316	0.168479	1
ENSG00000158161					EYA3	848.046	0.317948	0.790113		0.144455	0.497034		0.162187	0.452749		-0.0046763	0.982651		0.0177437	0.935005	1	-0.149169	0.492911	1	0.166916	0.444422	1
ENSG00000279744					RP13-20L14.10	67.0556	-0.350123	0.986829		0.0247165	0.784465		-0.00203199	0.978952		0.00185578	0.98273		-0.0267632	0.712949	1	-0.0228732	0.777498	1	-0.00389018	0.955023	1
ENSG00000223922					ASS1P2	9.92501	-20.2567	0.690043		0.0250334	0.631695		-0.0043346	0.921926		-0.00106812	0.982751		-0.0293846	0.480241	1	-0.0261162	0.574179	1	-0.00326854	0.933807	1
ENSG00000175782					SLC35E3	458.839	-0.132905	0.943931		-0.107003	0.611785		-0.0449023	0.817893		0.00445692	0.982793		0.062124	0.745071	1	0.111504	0.582296	1	-0.0493811	0.791576	1
ENSG00000121236					TRIM6	13.1632	2.72612	0.714861		-0.00842451	0.87666		0.0422819	0.357809		-0.00110567	0.982823		0.050735	0.241125	1	0.00732304	0.879538	1	0.0434138	0.288772	1
ENSG00000197457					STMN3	770.426	0.272839	0.793665		-0.100508	0.636189		0.119912	0.57873		-0.00459424	0.982942		0.220482	0.310911	1	0.0959367	0.659045	1	0.124548	0.568329	1
ENSG00000135736					CCDC102A	135.643	-1.01171	0.949618		0.0150339	0.899174		-0.0306306	0.76373		-0.00240564	0.983006		-0.0456896	0.636383	1	-0.0174487	0.870562	1	-0.0282421	0.758722	1
ENSG00000088538					DOCK3	0.3006	1.03163	0.993761		0.00871643	0.862947		0.00983521	0.817699		0.0010117	0.983096		0.00111942	0.977758	1	-0.00770907	0.863716	1	0.00882888	0.816013	1
ENSG00000214113					LYRM4	786.532	0.237789	0.943576		0.0189317	0.92906		0.113007	0.600845		-0.00454842	0.983123		0.0941046	0.665377	1	-0.0234866	0.914017	1	0.117594	0.590061	1
ENSG00000278619					MRM1	72.7755	-0.811111	0.974681		0.0142541	0.897398		-0.0213538	0.821591		-0.00222182	0.983134		-0.0356275	0.691199	1	-0.0164847	0.868436	1	-0.0191436	0.822294	1
ENSG00000112893					MAN2A1	2233.89	-0.441929	0.575895	0.966193	-0.0585563	0.761424	0.962365	-0.26216	0.20439	0.692654	0.00417982	0.983162	0.997138	-0.203658	0.333153	1	0.062748	0.757342	1	-0.266411	0.212138	1
ENSG00000214391					TUBAP2	31.4346	0.927151	0.734827		0.122618	0.455178		0.116699	0.41753		0.00331861	0.983203		-0.00591986	0.965774	1	-0.119358	0.429527	1	0.113443	0.391431	1
ENSG00000166451					CENPN	135.009	0.794131	0.683391		-0.0860463	0.535341		0.051	0.671163		-0.00278872	0.983216		0.137119	0.230563	1	0.0833024	0.509168	1	0.0538188	0.622012	1
ENSG00000152443					ZNF776	634.124	0.575423	0.706608		-0.0241759	0.911929		0.187204	0.369801		-0.00454225	0.983273		0.211458	0.306387	1	0.0196392	0.927232	1	0.191825	0.347377	1
ENSG00000155111					CDK19	1648.23	-0.367153	0.54085	0.962933	-0.0878728	0.609246	0.92471	-0.256211	0.180194	0.672452	0.00372202	0.98335	0.997138	-0.168374	0.390423	1	0.0916073	0.619354	1	-0.259985	0.194357	1
ENSG00000166938					DIS3L	1387.5	0.0304864	0.998796	0.999956	-0.0167126	0.930471	0.987595	0.0174628	0.932346	0.987238	0.00408055	0.983461	0.997138	0.0341824	0.870493	1	0.0207966	0.91799	1	0.0133861	0.949855	1
ENSG00000204652					RPS26P8	0.402071	0.696247	0.98391		0.0153203	0.762499		0.00733811	0.864049		-0.000990762	0.983511		-0.0079867	0.843035	1	-0.0163203	0.717429	1	0.00833395	0.826928	1
ENSG00000140323	Yes				DISP2	65.4891	-0.754561	0.661235		0.00801605	0.926959		-0.0121407	0.870509		-0.00170669	0.983581		-0.020168	0.774263	1	-0.00972806	0.901091	1	-0.0104404	0.875535	1
ENSG00000117115					PADI2	2430.27	-0.0909348	0.990734	0.999872	0.0158712	0.935693	0.988187	-0.0503562	0.80955	0.970654	0.00413961	0.983612	0.997138	-0.0662432	0.755266	1	-0.0117333	0.954632	1	-0.054511	0.800104	1
ENSG00000196275					GTF2IRD2	178.995	1.18349	0.529062		0.136526	0.443701		0.185344	0.24043		-0.0035196	0.983659		0.0488437	0.74797	1	-0.140113	0.397196	1	0.188964	0.196921	1
ENSG00000151151					IPMK	1079.19	-0.343645	0.884051		-0.0494286	0.817667	0.972088	-0.154189	0.475763		-0.00442425	0.983681		-0.104799	0.629802	1	0.0450163	0.83669	1	-0.149819	0.491424	1
ENSG00000151650					VENTX	927.142	0.226579	0.950546		0.0775437	0.722591		0.0960891	0.654882		-0.0044612	0.983724		0.0185558	0.93116	1	-0.0820291	0.708238	1	0.100588	0.638061	1
ENSG00000272909					CTD-2555O16.4	33.7064	-22.2447	0.571658		0.0124942	0.831198		-0.0118594	0.811322		-0.00113151	0.983725		-0.0243674	0.602426	1	-0.0136333	0.79398	1	-0.0107345	0.808286	1
ENSG00000237111					IGHJ3P	100.554	-2.3712	0.53651		-0.0105519	0.942314		-0.098592	0.436051		-0.00283823	0.98376		-0.0880897	0.465533	1	0.00771759	0.953712	1	-0.0958114	0.406261	1
ENSG00000151287					TEX30	140.855	-0.224615	0.994653		-0.0254903	0.846412		-0.0159814	0.888067		0.0025286	0.983926		0.00951376	0.929767	1	0.0280336	0.814216	1	-0.0185206	0.857164	1
ENSG00000114779					ABHD14B	1565.89	0.256851	0.722459	0.967958	0.0298005	0.853745	0.976608	0.189858	0.298187	0.782186	0.00338485	0.983963	0.997138	0.160083	0.393438	1	-0.0264194	0.87976	1	0.186504	0.331879	1
ENSG00000104915					STX10	2417.83	0.0599743	0.979903	0.999447	-0.0326643	0.830164	0.974809	0.0442132	0.799533	0.968857	-0.00319338	0.983991	0.997138	0.0768871	0.66803	1	0.0294735	0.858623	1	0.0474141	0.796748	1
ENSG00000276603					RP11-425M5.7	34.2882	2.43961	0.659591		-0.0140867	0.829812		0.0530949	0.339627		-0.00124286	0.984019		0.0672192	0.199422	1	0.0128512	0.82592	1	0.0543703	0.272667	1
ENSG00000181061					HIGD1A	755.723	0.114332	0.993365		0.0223143	0.91717		0.052716	0.807383		-0.00433493	0.984019		0.0304126	0.888742	1	-0.0266564	0.902884	1	0.0570703	0.793185	1
ENSG00000136315					RP11-84C10.2	45.6208	-0.578726	0.988014		0.0170095	0.849793		-0.00816832	0.915008		-0.00169412	0.984136		-0.0251917	0.727461	1	-0.0187138	0.816033	1	-0.00647819	0.924692	1
ENSG00000141384					TAF4B	406.491	1.09368	0.425204		0.0483439	0.814389		0.265171	0.159538		-0.00396937	0.98425		0.216918	0.238413	1	-0.0523374	0.789903	1	0.269264	0.133234	1
ENSG00000223960					AC009948.5	297.298	0.819022	0.771864		0.0189105	0.921981		0.149696	0.388293		-0.00368567	0.984293		0.130846	0.436346	1	-0.0226072	0.90086	1	0.153458	0.345896	1
ENSG00000178665					ZNF713	132.723	-0.0523717	0.99702		-0.0266544	0.847992		-0.00832998	0.944817		-0.00260734	0.984335		0.0183339	0.87288	1	0.0240595	0.849067	1	-0.00572584	0.958249	1
ENSG00000219642					BMPR1APS1	0.619332	-3.23469	0.763122		0.0359039	0.483525		0.00049209	0.990941		0.000950372	0.984353		-0.0354318	0.385097	1	-0.0349732	0.443028	1	-0.000458621	0.990508	1
ENSG00000242371					IGKV1-39	205.278	0.220162	0.996563		-0.00909355	0.955881		0.0202974	0.888026		-0.0030739	0.984462		0.0294058	0.831439	1	0.00602253	0.968244	1	0.0233842	0.859997	1
ENSG00000267751					AC009005.2	77.7602	-0.89416	0.868326		-0.0547284	0.546785		-0.0305432	0.693184		-0.00166268	0.984605		0.0241987	0.740694	1	0.0530953	0.514007	1	-0.0288979	0.676839	1
ENSG00000184139					RPL7AP28	11.9604	-6.68725	0.199405		0.055541	0.287652		0.00650112	0.883161		0.000949693	0.984666		-0.0490677	0.238596	1	-0.0546223	0.24	1	0	1	1
ENSG00000120662					MTRF1	444.364	0.0624437	0.999629		0.00384187	0.985998		0.020953	0.920485		0.00415498	0.984744		0.0171179	0.934458	1	0.000313156	0.998843	1	0.0168052	0.934908	1
ENSG00000162641					AKNAD1	0.224943	0.719225	0.972562		0.0206033	0.677631		0.00798827	0.848596		0.000894609	0.984766		-0.0126221	0.748583	1	-0.0197198	0.654573	1	0.00709799	0.848688	1
ENSG00000161031					PGLYRP2	0.189494	-0.402247	0.993161		-0.0113096	0.817961		-0.00508087	0.90251		-0.000887328	0.984766		0.00623227	0.873084	1	0.0104282	0.811346	1	-0.0041961	0.909401	1
ENSG00000134242					PTPN22	1917.26	-0.00318907	0.935222	0.996562	0.106588	0.573363	0.917108	0.00585384	0.97713	0.994604	0.00370933	0.984806	0.997738	-0.100752	0.628613	1	-0.102895	0.607013	1	0.00214326	0.991921	1
ENSG00000182183					FAM159A	156.674	-0.2811	0.975515		-0.0400965	0.713213		-0.0176498	0.850149		-0.00197296	0.984822		0.0224589	0.799586	1	0.0381443	0.697621	1	-0.015686	0.85196	1
ENSG00000242732					RGAG4	333.068	-0.122781	0.783805		0.146453	0.392194		0.0133024	0.929705		0.00312586	0.984854		-0.133213	0.357658	1	-0.143394	0.364624	1	0.0101809	0.941709	1
ENSG00000155621					C9orf85	262.062	0.687716	0.828012		0.0975205	0.613875		0.132167	0.4468		0.00355608	0.984862		0.0346644	0.83684	1	-0.0940067	0.604884	1	0.128676	0.429964	1
ENSG00000275400					RP4-756H11.5	232.518	-0.486285	0.940977		0.0534088	0.748161		-0.0316939	0.828227		0.00303164	0.984866		-0.0851456	0.543271	1	-0.050401	0.742281	1	-0.034746	0.796136	1
ENSG00000187775					DNAH17	0.434808	-1.12366	0.981862		0.00320188	0.969864		-0.0157442	0.826461		0.00152267	0.984875		-0.0189567	0.779678	1	-0.00168013	0.982308	1	-0.0172774	0.787794	1
ENSG00000248309					MEF2C-AS1	33.932	-0.120145	0.979863		0.0235839	0.726697		0.00278074	0.961269		-0.00121056	0.984883		-0.0208148	0.69967	1	-0.0248083	0.680151	1	0.0039937	0.937656	1
ENSG00000204219					TCEA3	266.564	-2.56941	0.405219		0.0365696	0.806982		-0.0934554	0.472826		0.00271368	0.984885		-0.130096	0.295111	1	-0.0338726	0.804318	1	-0.0962278	0.418142	1
ENSG00000229980					TOB1-AS1	35.8652	-0.561095	0.999055		-0.003397	0.957181		-0.00640951	0.90492		-0.00112975	0.98495		-0.00301422	0.952446	1	0.00226852	0.96791	1	-0.00528297	0.912027	1
ENSG00000054796					SPO11	0.169147	1.56892	0.971243		-0.00421614	0.93101		0.0149346	0.716362		-0.000868394	0.984955		0.0191616	0.620192	1	0.00334964	0.938331	1	0.0158126	0.665172	1
ENSG00000280161					CTC-205M6.1	17.7302	3.14733	0.267976		0.0383535	0.533038		0.0480237	0.357273		0.00109814	0.984955		0.00967556	0.843884	1	-0.0372766	0.496532	1	0.0469542	0.312351	1
ENSG00000066926					FECH	786.609	-0.122013	0.958697		-0.0967736	0.648639		-0.0420626	0.831132		0.00391064	0.985034		0.0547312	0.777336	1	0.100723	0.622908	1	-0.0459934	0.808253	1
ENSG00000184612					RPL7P26	0.208796	2.57658	0.772124		0.0318318	0.51888		0.0233013	0.575879		0.000873578	0.985054		-0.00853524	0.82768	1	-0.0309757	0.48022	1	0.0224415	0.544499	1
ENSG00000176095					IP6K1	961.613	-0.811641	0.204503		-0.211143	0.313985	0.851951	-0.39817	0.0643072		-0.00396298	0.985134		-0.187103	0.389282	1	0.207228	0.336892	1	-0.394341	0.0711561	1
ENSG00000131747					TOP2A	61.7707	0.0746001	0.988718		-0.0242568	0.803251		-0.00171718	0.983516		0.00171714	0.985178		0.0225521	0.77409	1	0.0259882	0.766066	1	-0.00343631	0.963237	1
ENSG00000234645					YWHAEP5	0.431079	-3.49166	0.902926		0.00728377	0.88602		-0.00884237	0.836922		0.000892445	0.985184		-0.0161353	0.689806	1	-0.00639492	0.8875	1	-0.0097408	0.798776	1
ENSG00000262484					CCER2	48.9373	0.259686	0.993141		-0.0187146	0.853063		0.00521677	0.951818		-0.00177534	0.98524		0.0239445	0.769346	1	0.0169485	0.851824	1	0.00699628	0.928082	1
ENSG00000257764					RP11-1143G9.4	59.617	-23.4451	0.0855301		-0.0580694	0.556031		-0.0664536	0.430107		0.00173192	0.985245		-0.00838984	0.916093	1	0.0598342	0.499058	1	-0.068227	0.366628	1
ENSG00000126461					SCAF1	1309.37	0.182463	0.925154		0.0689166	0.716761	0.95296	0.116458	0.569318		-0.00361168	0.985253		0.0475555	0.819764	1	-0.0725409	0.71768	1	0.120098	0.571097	1
ENSG00000173320					STOX2	0.144324	-2.32421	0.940924		-0.0132301	0.783861		-0.0144066	0.723192		0.000840607	0.985299		-0.00117721	0.975446	1	0.0140786	0.742648	1	-0.0152565	0.673005	1
ENSG00000136273					HUS1	533.117	0.302929	0.729836		-0.156635	0.468153		0.0674934	0.73941		0.00391391	0.985328		0.224216	0.262043	1	0.160609	0.444468	1	0.0636092	0.74613	1
ENSG00000234009					RPL5P34	745.063	0.411528	0.799942		0.0844672	0.69678		0.183638	0.395231		-0.00400036	0.985351		0.0992061	0.646869	1	-0.0884929	0.686444	1	0.187704	0.385389	1
ENSG00000198763					MT-ND2	57903.7	0.00361235	0.998014	0.999956	-0.0175545	0.87373	0.9813	0.00282618	0.982915	0.995386	0.00213777	0.985387	0.997963	0.0203818	0.881467	1	0.0196932	0.872093	1	0.000688623	0.996113	1
ENSG00000106993					CDC37L1	126.89	-2.44535	0.730022		-0.0304619	0.790404		-0.0616345	0.530678		0.00199447	0.985405		-0.0311909	0.73779	1	0.0324737	0.75326	1	-0.0636673	0.472342	1
ENSG00000136870					ZNF189	288.938	0.916751	0.854322		0.042482	0.795836		0.109084	0.448668		0.00287249	0.985463		0.0666356	0.629126	1	-0.0396295	0.7931	1	0.106269	0.422203	1
ENSG00000280355					RP11-119F19.5	65.1392	-1.98301	0.936673		-0.00184399	0.98177		-0.0222309	0.746035		0.00139106	0.98549		-0.0203985	0.752776	1	0.00323684	0.96421	1	-0.0236363	0.700031	1
ENSG00000142444					C19orf52	358.827	0.601898	0.663014		0.145886	0.505014		0.217304	0.299889		0.00394007	0.985523		0.0714497	0.730979	1	-0.141995	0.510436	1	0.213451	0.298627	1
ENSG00000170260					ZNF212	395.267	-0.371363	0.903313		-0.116672	0.560957		-0.0837204	0.645725		-0.00354384	0.985523		0.0329628	0.852381	1	0.113176	0.551656	1	-0.0802162	0.641262	1
ENSG00000139567	Yes				ACVRL1	214.959	0.980501	0.902795		0.0263345	0.846535		0.0738726	0.529936		-0.00235111	0.985556		0.047563	0.670836	1	-0.0287009	0.816315	1	0.076267	0.475017	1
ENSG00000115970					THADA	1109.45	0.410663	0.712575		0.00843913	0.967663	0.993692	0.211624	0.324266		0.00380362	0.985648		0.203241	0.34902	1	-0.00463787	0.982774	1	0.207884	0.341322	1
ENSG00000167461					RAB8A	3773.89	-0.0393908	0.952285	0.997716	0.0717342	0.654003	0.933493	-0.0253023	0.888884	0.97666	0.00299655	0.985668	0.997963	-0.0970489	0.602231	1	-0.0687447	0.691234	1	-0.0283047	0.882109	1
ENSG00000136159					NUDT15	276.929	-3.54453	0.173999		-0.105282	0.490675		-0.156821	0.238593		0.00262285	0.985694		-0.0515717	0.684944	1	0.10796	0.439728	1	-0.159538	0.18974	1
ENSG00000229965					RP11-118H4.1	4.98103	7.30342	0.325504		0.00337156	0.948453		0.00314307	0.943262		0.000883238	0.985716		-0.000228611	0.995612	1	-0.00248973	0.957219	1	0.00226121	0.954112	1
ENSG00000255142					AP006621.6	21.9527	3.48151	0.374043		0.0097503	0.851998		0.0468576	0.289748		-0.000882819	0.985753		0.0371281	0.372787	1	-0.0106393	0.819064	1	0.0477695	0.225161	1
ENSG00000276566					IGKV1D-13	22.4612	1.32588	0.372266		0.062745	0.321775		0.0213043	0.691609		-0.00106732	0.985794		-0.0414638	0.412447	1	-0.0638483	0.257959	1	0.0223855	0.639981	1
ENSG00000121879					PIK3CA	1409.08	-0.115333	0.775646	0.976664	-0.186114	0.346408	0.862363	-0.0805338	0.700676	0.943867	-0.00359366	0.985832	0.997963	0.105598	0.620068	1	0.182555	0.377853	1	-0.0769579	0.721216	1
ENSG00000155636					RBM45	250.705	0.00261938	0.999996		0.000518696	0.997888		-7.90334e-07	0.999996		-0.00337436	0.985849		-0.000519669	0.997581	1	-0.00389478	0.983175	1	0.00337523	0.9838	1
ENSG00000153406					NMRAL1	884.903	0.0300025	0.981477		0.0769678	0.725509		0.0191261	0.928469		-0.00387211	0.985866		-0.0578591	0.785051	1	-0.0808646	0.710964	1	0.0230061	0.912964	1
ENSG00000148459					PDSS1	176.286	-0.785135	0.858074		-0.0838847	0.538005		-0.0570817	0.627826		0.00228728	0.985964		0.0268166	0.810837	1	0.0862174	0.485807	1	-0.0594032	0.578399	1
ENSG00000115289					PCGF1	363.889	-0.075497	0.999332		-0.016416	0.928735		-0.0119945	0.941461		0.00310385	0.986032		0.0044232	0.977606	1	0.0195289	0.909128	1	-0.0151062	0.92087	1
ENSG00000104450					SPAG1	82.6108	-1.11502	0.825218		-0.0795024	0.513334		-0.0587315	0.574321		-0.00202691	0.986038		0.0207817	0.834085	1	0.0775172	0.480491	1	-0.0567379	0.547955	1
ENSG00000010539					ZNF200	133.417	-1.52884	0.708443		0.0744172	0.568973		-0.0358159	0.75061		0.00217441	0.986075		-0.110292	0.303145	1	-0.0722797	0.541554	1	-0.0380141	0.709622	1
ENSG00000175550					DRAP1	2780.55	-0.344185	0.245164	0.852311	-0.182344	0.200442	0.772828	-0.279297	0.0901686	0.575403	-0.00260108	0.986099	0.997963	-0.0969708	0.568451	1	0.179758	0.247901	1	-0.276731	0.11363	1
ENSG00000131634	Yes				TMEM204	81.1987	0.355826	0.997348		0.00748595	0.946499		0.0152863	0.872959		-0.00184252	0.986143		0.00780467	0.931321	1	-0.00933352	0.92598	1	0.0171389	0.842169	1
ENSG00000148339					SLC25A25	1062.8	-0.00756586	0.961375		0.0886884	0.642306	0.933364	0.00209703	0.991851		0.00340649	0.986155		-0.0866071	0.679043	1	-0.0852959	0.672023	1	-0.00131129	0.995078	1
ENSG00000144566					RAB5A	1367.71	-0.251399	0.942871	0.997716	-0.0318502	0.881235	0.982118	-0.115432	0.593208	0.913042	0.00373117	0.986181	0.997963	-0.0836104	0.700753	1	0.0355907	0.870197	1	-0.119204	0.584765	1
ENSG00000108821					COL1A1	0.940013	-0.60796	0.983035		0.010314	0.937478		-0.0259476	0.817989		-0.00216959	0.986184		-0.0362812	0.734973	1	-0.0124901	0.916461	1	-0.0237921	0.815692	1
ENSG00000249176					RP11-304F15.5	19.5731	0.428831	0.965176		0.033802	0.650334		0.0122653	0.846488		0.00121651	0.986261		-0.0215485	0.718302	1	-0.0326035	0.624365	1	0.0110555	0.845025	1
ENSG00000111247					RAD51AP1	61.176	1.15586	0.937066		0.0353456	0.678367		0.0333688	0.645621		0.00137655	0.986411		-0.0019778	0.976965	1	-0.0339879	0.655825	1	0.0320114	0.621912	1
ENSG00000154864	Yes				PIEZO2	0.228983	-2.91831	0.930043		-0.0098063	0.843335		-0.0139609	0.738987		0.000795718	0.986472		-0.00415699	0.916005	1	0.010608	0.810022	1	-0.0147656	0.691855	1
ENSG00000164978					NUDT2	259.708	0.406613	0.982851		-0.0119422	0.940954		0.0390754	0.781867		0.00261799	0.986498		0.0510435	0.705604	1	0.0145673	0.921657	1	0.0364776	0.77831	1
ENSG00000122741					DCAF10	984.995	-0.00397944	0.677416		0.222662	0.303631	0.847594	0.0218946	0.91929		-0.0036771	0.986523		-0.200822	0.354133	1	-0.226398	0.301545	1	0.0255768	0.905967	1
ENSG00000233594					BTF3P5	6.05764	-0.109854	0.0729911		0.208363	0.281359		0.0173452	0.919983		-0.00314267	0.986581		-0.191101	0.254667	1	-0.211596	0.244064	1	0.0204961	0.899237	1
ENSG00000180901					KCTD2	1027.25	-0.654793	0.348855		-0.153664	0.455993	0.898768	-0.338869	0.11308		0.00351308	0.986637		-0.185272	0.392083	1	0.157211	0.461325	1	-0.342491	0.116502	1
ENSG00000071909					MYO3B	0.402109	-3.29987	0.620441		0.0439464	0.646541		-0.0289747	0.720829		-0.00151756	0.986658		-0.0729614	0.341595	1	-0.0454885	0.596142	1	-0.0274742	0.705135	1
ENSG00000268069					RP5-1057I20.4	21.4275	-20.609	0.0982605		0.0768622	0.210493		0.00872275	0.866893		0.000969624	0.986684		-0.068178	0.16424	1	-0.0759355	0.165012	1	0	1	1
ENSG00000150275	Yes				PCDH15	0.211499	1.85771	0.970762		0.00411229	0.933636		0.0190062	0.648592		0.000778467	0.986699		0.0149023	0.704116	1	-0.00333572	0.939451	1	0.0182388	0.6228	1
ENSG00000260729					RP11-106M3.2	60.0714	-1.5459	0.772758		0.0665465	0.490054		-0.00957784	0.907335		0.0015256	0.9867		-0.0761661	0.327441	1	-0.065056	0.451878	1	-0.0111106	0.880316	1
ENSG00000269313					MAGIX	63.1703	-0.35435	0.999434		-0.00324397	0.96867		-0.00723146	0.918046		-0.00129786	0.986775		-0.00398974	0.952029	1	0.00194719	0.978967	1	-0.00593719	0.924723	1
ENSG00000170085					SIMC1	354.582	0.525034	0.959971		0.0374207	0.824581		0.0643475	0.664774		-0.00268779	0.986788		0.026941	0.850051	1	-0.0401281	0.796722	1	0.0670717	0.624226	1
ENSG00000232060					SLC4A1APP1	156.707	0.481238	0.869308		-0.0716936	0.624387		0.0288505	0.820497		-0.00230759	0.986852		0.100597	0.406787	1	0.0694223	0.603156	1	0.0311757	0.787963	1
ENSG00000134504					KCTD1	62.6547	-2.15441	0.743284		-0.0589396	0.509974		-0.0456202	0.549513		0.00139198	0.986912		0.0133267	0.853129	1	0.0603653	0.451123	1	-0.0470406	0.490672	1
ENSG00000168811					IL12A	70.6438	0.14983	0.995048		-0.0183543	0.850046		0.00105954	0.989799		-0.00151047	0.986924		0.0194245	0.804166	1	0.016853	0.84656	1	0.00257157	0.972401	1
ENSG00000133657	Yes				ATP13A3	2065.97	-0.398395	0.151995	0.766116	-0.300617	0.0742088	0.611853	-0.295792	0.116132	0.601685	-0.00286268	0.986943	0.997963	0.00481331	0.980127	1	0.297791	0.10007	1	-0.292982	0.13821	1
ENSG00000135482					ZC3H10	258.534	-1.7018	0.499738		-0.0843669	0.636827		-0.165335	0.296396		-0.00281421	0.986969		-0.0810157	0.595154	1	0.0815906	0.622993	1	-0.162613	0.26833	1
ENSG00000253919					PRKRIRP7	142.981	0.637614	0.954295		0.0312831	0.838647		0.0616581	0.64516		-0.00239512	0.987013		0.030391	0.812227	1	-0.0336954	0.810585	1	0.0640889	0.600754	1
ENSG00000197020					ZNF100	345.344	-0.0213184	0.98819		-0.0480407	0.767992		-0.0103708	0.942058		-0.00253592	0.987056		0.0376887	0.78274	1	0.0455273	0.761106	1	-0.00783894	0.952327	1
ENSG00000008710	Yes				PKD1	2860.68	0.0974089	0.974788	0.999447	0.00395375	0.979598	0.994787	0.0738712	0.675078	0.938876	0.0026158	0.987074	0.997963	0.0699275	0.699862	1	-0.00133836	0.993635	1	0.0712666	0.701852	1
ENSG00000274008					Metazoa_SRP	142.517	0.889084	0.862277		0.066595	0.672559		0.0971612	0.480198		0.00244409	0.98709		0.0305824	0.816286	1	-0.0641834	0.656873	1	0.0947695	0.452405	1
ENSG00000181544					FANCB	39.9297	2.62569	0.836621		0.000317084	0.99546		0.0399866	0.397063		-0.000849195	0.987151		0.0396918	0.371884	1	-0.00116698	0.981236	1	0.0408605	0.330989	1
ENSG00000067955					CBFB	2264.04	-0.217949	0.713605	0.967958	-0.0902646	0.541004	0.909699	-0.172548	0.309592	0.79303	0.00248684	0.987161	0.997963	-0.0822972	0.638199	1	0.0927601	0.564152	1	-0.175059	0.330443	1
ENSG00000175595					ERCC4	353.061	0.69325	0.858498		0.00819849	0.965737		0.118829	0.487344		-0.00295809	0.987234		0.110682	0.503832	1	-0.0111623	0.950281	1	0.121849	0.446944	1
ENSG00000013275					PSMC4	2527.2	0.225743	0.874634	0.990775	0.0707332	0.703378	0.947835	0.148074	0.46297	0.862312	0.00306119	0.987247	0.997963	0.0773598	0.707334	1	-0.0676833	0.731164	1	0.145045	0.489023	1
ENSG00000123130					ACOT9	1698.8	-0.159621	0.760605	0.974653	0.0984714	0.554161	0.911265	-0.107917	0.563181	0.910161	-0.00271704	0.987477	0.997963	-0.206419	0.281471	1	-0.1012	0.572399	1	-0.105221	0.59165	1
ENSG00000174004					NRROS	6011.97	-0.421671	0.366975	0.920309	-0.0450735	0.782293	0.965417	-0.305318	0.0966432	0.582855	-0.00266448	0.987481	0.997963	-0.26029	0.16809	1	0.0424149	0.809611	1	-0.302709	0.117573	1
ENSG00000188811					NHLRC3	1095.76	0.185305	0.312055		-0.287349	0.148	0.717667	0.0840302	0.689125		-0.00316056	0.987592		0.37146	0.0818531	1	0.284243	0.17132	1	0.0872185	0.68643	1
ENSG00000166263					STXBP4	77.0405	-0.771342	0.990735		0.00623662	0.943257		-0.0127694	0.864151		-0.00129036	0.987611		-0.0190166	0.787272	1	-0.0075311	0.923508	1	-0.011486	0.863478	1
ENSG00000170509					HSD17B13	46.5462	-7.5962	0.408639		0.0404707	0.59007		-0.0131055	0.837328		-0.00110285	0.987637		-0.0536063	0.373134	1	-0.0415966	0.535205	1	-0.0120102	0.833092	1
ENSG00000082146					STRADB	438.611	0.251048	0.991383		-0.00393304	0.983907		0.0425003	0.808782		0.00292994	0.987646		0.0464551	0.78502	1	0.00686586	0.97017	1	0.0395907	0.810454	1
ENSG00000127328					RAB3IP	302.253	0.701114	0.76596		-0.0783576	0.652082		0.0824595	0.590923		-0.0025831	0.987683		0.160896	0.275236	1	0.0758117	0.637459	1	0.0850875	0.5487	1
ENSG00000107560					RAB11FIP2	869.443	0.268313	0.871197		0.116544	0.580561		0.140784	0.513751		0.00329406	0.9877		0.0242526	0.911213	1	-0.113277	0.600881	1	0.137533	0.529068	1
ENSG00000186230					ZNF749	123.813	-1.4089	0.878514		-0.0335022	0.792033		-0.0583554	0.593884		0.00186025	0.987743		-0.0248679	0.810926	1	0.035381	0.758329	1	-0.0602514	0.542876	1
ENSG00000260898					ADPGK-AS1	125.025	0.457857	0.931717		-0.0472905	0.70946		0.0197784	0.856432		0.00185432	0.987769		0.0671049	0.518103	1	0.0491712	0.668602	1	0.0179344	0.856115	1
ENSG00000127220					ABHD8	491.804	0.0490657	0.847494		0.16967	0.438924		0.0372076	0.86032		0.00333319	0.987802		-0.132503	0.528208	1	-0.166388	0.443506	1	0.0338859	0.870594	1
ENSG00000167397					VKORC1	185.211	0.412238	0.915386		0.100904	0.580211		0.0708586	0.662179		0.002692	0.987807		-0.0300574	0.847594	1	-0.0982574	0.563088	1	0.0682026	0.651226	1
ENSG00000174516					PELI3	232.977	-0.244714	0.915346		-0.104058	0.566823		-0.0476109	0.768015		0.00262935	0.988038		0.0564737	0.71664	1	0.106738	0.52795	1	-0.0502662	0.737661	1
ENSG00000115275					MOGS	2751.53	-0.130196	0.86834	0.990775	0.0687642	0.671321	0.936841	-0.0911448	0.618181	0.921881	-0.00253004	0.98804	0.997981	-0.159932	0.394783	1	-0.0713015	0.683731	1	-0.0886317	0.6453	1
ENSG00000267397					RP11-873E20.1	16.8675	-21.0345	0.672668		0.0214073	0.682033		-0.00544924	0.901996		-0.000739576	0.988063		-0.0268717	0.518811	1	-0.0221593	0.633708	1	-0.00471261	0.904736	1
ENSG00000144712					CAND2	0.102469	1.0695	0.91077		-0.0178709	0.701906		0.00429953	0.913268		-0.000659294	0.988077		0.022183	0.550104	1	0.0172214	0.677924	1	0.00496185	0.887431	1
ENSG00000180139					ACTA2-AS1	38.5844	-24.4085	0.0622008		0.0217741	0.676869		-0.00483265	0.913032		0.000737671	0.988093		-0.0266218	0.522677	1	-0.0210482	0.650799	1	-0.00557379	0.887426	1
ENSG00000198734					F5	59.2607	-23.5493	0.165952		-0.0562215	0.500487		-0.0521452	0.462801		-0.00117346	0.988166		0.00407827	0.95148	1	0.0550789	0.460536	1	-0.0510028	0.421924	1
ENSG00000224557					HLA-DPB2	341.012	0.544419	0.943917		0.0084603	0.962961		0.0787634	0.626667		-0.00259324	0.988236		0.0703372	0.652338	1	-0.0110591	0.948023	1	0.0813993	0.588859	1
ENSG00000102241					HTATSF1	1593.32	0.481285	0.217687	0.834015	0.105395	0.526247	0.909108	0.351419	0.0595068	0.511444	0.00254557	0.988256	0.997981	0.246066	0.19877	1	-0.102864	0.565767	1	0.348934	0.0750003	1
ENSG00000255150					EID3	73.6273	0.0169783	0.905859		-0.0524908	0.599865		-0.00888222	0.917237		-0.00139641	0.988275		0.0436328	0.589338	1	0.0511227	0.569281	1	-0.00749018	0.922228	1
ENSG00000159335					PTMS	285.112	-0.422743	0.973273		-0.0312331	0.869932		-0.0645549	0.705716		-0.00271028	0.988296		-0.0333397	0.840284	1	0.0285356	0.873258	1	-0.0618776	0.699084	1
ENSG00000212443					SNORA53	11.2721	3.2806	0.43868		0.0162114	0.757946		0.0416624	0.34971		-0.000728113	0.988326		0.0254652	0.543657	1	-0.0169492	0.717331	1	0.0424163	0.284652	1
ENSG00000143952					VPS54	699.732	0.669708	0.607113		0.103321	0.637149		0.242043	0.250106		-0.00318318	0.988327		0.138775	0.506356	1	-0.106542	0.62247	1	0.245324	0.234958	1
ENSG00000128159					TUBGCP6	5181.37	-0.0075373	0.957664	0.997716	-0.0707561	0.622539	0.930365	-0.00857514	0.958817	0.990785	0.00219216	0.988388	0.997981	0.0621864	0.716517	1	0.0729543	0.641958	1	-0.0107679	0.951257	1
ENSG00000143436					MRPL9	1630.32	-0.0522514	0.354243	0.913787	-0.276052	0.102664	0.662271	-0.0517875	0.783932	0.964726	-0.00255576	0.988391	0.997981	0.224293	0.247192	1	0.27353	0.132437	1	-0.049237	0.803808	1
ENSG00000223546					LINC00630	56.1463	-0.812944	0.996207		0.00254445	0.968166		-0.00661258	0.902677		0.000860847	0.98862		-0.0091622	0.85726	1	-0.00168454	0.976352	1	-0.00747798	0.876689	1
ENSG00000233806					LINC01237	95.8339	1.01694	0.949332		0.012143	0.910657		0.0458612	0.620592		-0.00145994	0.988676		0.0337364	0.700532	1	-0.0136105	0.888825	1	0.0473488	0.569927	1
ENSG00000258352					RP11-23J18.1	27.3783	0.154553	0.999956		-8.89174e-05	0.998874		0.0016216	0.975781		-0.000836955	0.988799		0.00171148	0.972863	1	-0.000748458	0.989361	1	0.00246005	0.958779	1
ENSG00000258682					CTD-2002H8.2	11.4818	2.27673	0.856918		-0.00774826	0.882074		0.0301517	0.495485		-0.000693363	0.988804		0.0379213	0.362388	1	0.00705892	0.879303	1	0.0308637	0.432977	1
ENSG00000256751					PLBD1-AS1	56.6436	0.989433	0.81153		-0.0387352	0.655692		0.0247618	0.737871		-0.00115007	0.988863		0.0635324	0.363075	1	0.0376063	0.628637	1	0.0259272	0.69536	1
ENSG00000254858					MPV17L2	242.94	0.389291	0.937034		-0.0568769	0.736944		0.0362797	0.807614		-0.00226798	0.988886		0.0932029	0.514549	1	0.0546357	0.72666	1	0.0385687	0.778959	1
ENSG00000128881					TTBK2	1637.35	-0.273675	0.673793	0.967958	0.0898664	0.62684	0.931557	-0.165165	0.411477	0.848939	0.00265419	0.988892	0.998199	-0.255083	0.214399	1	-0.0872242	0.656604	1	-0.167862	0.422109	1
ENSG00000234420					ZNF37BP	968.244	0.0322477	0.995389		0.0505779	0.817407	0.972088	0.0169938	0.935669		0.00300409	0.988986		-0.0335947	0.872263	1	-0.0475892	0.825988	1	0.0139949	0.946015	1
ENSG00000100565					LRRC74A	0.131724	-2.43419	0.814661		-0.0271951	0.569655		-0.0193598	0.631196		-0.000622446	0.989026		0	1	1	0.0265878	0.531713	1	-0.0187489	0.600879	1
ENSG00000104907					TRMT1	3076.88	0.114642	0.94144	0.997716	0.0762032	0.6526	0.933364	0.084474	0.654905	0.934286	-0.00241218	0.989054	0.998199	0.00827517	0.965964	1	-0.0786253	0.665627	1	0.0869016	0.661248	1
ENSG00000214018					RRM2P3	0.233895	-0.962595	0.619788		0.0492699	0.320547		0.00569851	0.891699		0.000640355	0.989098		-0.043596	0.268636	1	-0.048657	0.269959	1	0.00506125	0.891809	1
ENSG00000103047					TANGO6	792.278	0.01679	0.686053		-0.22165	0.311984		-0.0202257	0.923856		0.0029613	0.989166		0.201493	0.337964	1	0.224685	0.301039	1	-0.0231927	0.911329	1
ENSG00000198814					GK	549.648	0.263247	0.956145		-0.0204906	0.925514		0.0876642	0.678051		0.00295392	0.989184		0.108194	0.605942	1	0.0234517	0.913912	1	0.0847453	0.683128	1
ENSG00000182489					XKRX	34.8279	-21.6303	0.434825		0.0488575	0.40978		0.000521657	0.991716		0.000752998	0.98929		-0.048363	0.306674	1	-0.0481315	0.361976	1	-0.000231587	0.995871	1
ENSG00000260837					RP11-434B12.1	8.33354	-2.49984	0.95384		-0.030754	0.555785		-0.0190186	0.667055		0.000658528	0.989361		0.011742	0.777787	1	0.0314304	0.498713	1	-0.0196892	0.616712	1
ENSG00000149179					C11orf49	295.916	-0.580774	0.413326		-0.26656	0.174873		-0.137544	0.437863		-0.00254014	0.989379		0.129074	0.453105	1	0.26414	0.153997	1	-0.135071	0.418288	1
ENSG00000140986					RPL3L	0.170287	0.126117	0.868423		-0.0225956	0.642716		-0.00319478	0.938061		-0.000609521	0.989446		0.0194119	0.615552	1	0.0219986	0.611444	1	-0.00258683	0.943569	1
ENSG00000180155	Yes				LYNX1	44.6706	0.115812	0.981116		0.0307881	0.714262		0.00775237	0.913745		0.0010391	0.989601		-0.0230483	0.732954	1	-0.0297653	0.692311	1	0.00671729	0.916423	1
ENSG00000280067					CTD-2600H12.2	31.3222	-21.2916	0.368697		0.0572433	0.344251		0.00210757	0.967237		-0.000744361	0.989632		-0.0551668	0.253604	1	-0.0580202	0.281925	1	0.00285359	0.950218	1
ENSG00000158113					LRRC43	32.3623	-21.3975	0.0936823		0.118462	0.186129		0.00132246	0.98618		0.00110255	0.98965		-0.117204	0.104064	1	-0.117424	0.14336	1	0.000219467	0.997438	1
ENSG00000178026					LRRC75B	55.0629	-23.365	0.185409		-0.0477226	0.569998		-0.0497454	0.486621		-0.00102593	0.989723		-0.00202434	0.97607	1	0.0467227	0.534106	1	-0.0487492	0.44588	1
ENSG00000100348					TXN2	2215.18	0.170765	0.936387	0.996562	0.0512407	0.778224	0.96456	0.114529	0.564869	0.911508	0.00241793	0.989734	0.998501	0.0633034	0.755698	1	-0.0488305	0.800871	1	0.112136	0.588516	1
ENSG00000125733					TRIP10	502.256	-0.00608509	0.933435		-0.11962	0.584525		-0.0164216	0.937477		0.00278916	0.989745		0.103234	0.618793	1	0.12245	0.569958	1	-0.0192168	0.925313	1
ENSG00000099812					MISP	0.213364	1.55367	0.980204		0.0100145	0.839381		0.0148108	0.722585		0.000599479	0.989761		0.00479904	0.902705	1	-0.00942032	0.830227	1	0.01422	0.701441	1
ENSG00000250539					KRT8P33	52.4949	-0.462541	0.981563		0.0245398	0.771406		-0.00328961	0.963506		-0.00102585	0.98978		-0.0278448	0.681569	1	-0.0255797	0.734958	1	-0.00226521	0.9719	1
ENSG00000270804					CTD-2583A14.11	98.5874	-0.534012	0.838881		0.0841328	0.474541		-0.00105381	0.991676		0.00142943	0.989814		-0.0852318	0.37353	1	-0.0827467	0.435648	1	-0.00248521	0.978238	1
ENSG00000176160					HSF5	23.5806	-0.285343	0.998669		0.00698131	0.903829		-0.000874851	0.985746		0.000691559	0.989908		-0.00786057	0.864623	1	-0.00629327	0.902662	1	-0.00156737	0.971325	1
ENSG00000214022					REPIN1	6460.82	-0.0785974	0.861361	0.99062	0.0821543	0.566495	0.916269	-0.0589652	0.721896	0.951887	-0.00189549	0.989931	0.998501	-0.141134	0.408783	1	-0.0840564	0.591155	1	-0.0570786	0.745368	1
ENSG00000108515					ENO3	368.536	-0.505255	0.68425		0.147359	0.484889		-0.0810699	0.67791		-0.00259538	0.989987		-0.228525	0.232204	1	-0.15001	0.459737	1	-0.078518	0.674714	1
ENSG00000227354					RBM26-AS1	45.9483	2.20218	0.793568		0.0360073	0.603469		0.0433833	0.460995		0.000821912	0.990011		0.00738012	0.894138	1	-0.0352053	0.569174	1	0.0425872	0.41717	1
ENSG00000119414					PPP6C	1980.14	-0.355204	0.507667	0.961682	-0.125042	0.4594	0.898768	-0.2544	0.177816	0.670472	0.00219546	0.990022	0.998501	-0.129386	0.504234	1	0.127254	0.483661	1	-0.256644	0.195198	1
ENSG00000206384					COL6A6	0.435686	0.42386	0.819665		-0.0373671	0.602341		0.00160364	0.978948		0.000849243	0.99003		0.0389927	0.495679	1	0.0382379	0.550029	1	0.000754865	0.988888	1
ENSG00000168005					C11orf84	368.116	0.531536	0.921517		0.0334089	0.866674		0.106059	0.556096		0.00239859	0.99011		0.0726842	0.678048	1	-0.0310242	0.869051	1	0.103712	0.541867	1
ENSG00000076826					CAMSAP3	0.154483	0.224036	0.877999		-0.0215287	0.656578		-0.00195123	0.961911		0.000563855	0.990178		0.0195886	0.610105	1	0.0221051	0.607563	1	-0.00251661	0.944753	1
ENSG00000128052	Yes				KDR	0.125769	-2.34342	0.821547		-0.0262875	0.581276		-0.0185417	0.644474		0.000547752	0.990309		0	1	1	0.0268504	0.526205	1	-0.0191011	0.592692	1
ENSG00000280605					AP001107.1	14.1779	-20.9487	0.646471		0.0189626	0.737471		-0.00842853	0.860421		-0.000641845	0.990433		-0.0274066	0.543646	1	-0.0196155	0.696976	1	-0.00779152	0.855128	1
ENSG00000180185					FAHD1	421.598	-0.000536461	0.999935		-0.0120754	0.955093		-0.0021153	0.991578		-0.00252434	0.990453		0.00996386	0.959677	1	0.00955455	0.963322	1	0.000409331	0.998311	1
ENSG00000175611					LINC00476	205.872	0.121622	0.999533		-0.00694511	0.958728		0.00628264	0.956776		0.00151065	0.990587		0.0132348	0.904453	1	0.00846016	0.944615	1	0.0047748	0.963781	1
ENSG00000125246					CLYBL	168.194	0.868412	0.803421		0.0953132	0.5597		0.105585	0.460988		-0.00184696	0.990606		0.0102784	0.940289	1	-0.0972084	0.517803	1	0.107491	0.414221	1
ENSG00000143641					GALNT2	2674.26	-0.168935	0.818784	0.985386	0.0835691	0.633519	0.933364	-0.108459	0.575853	0.913042	0.0021346	0.990621	0.99888	-0.192061	0.333555	1	-0.0814446	0.664083	1	-0.110618	0.585388	1
ENSG00000204934					ATP6V0E2-AS1	24.0915	2.97005	0.572871		0.0256553	0.654075		0.0417367	0.389655		-0.000636146	0.990631		0.0160904	0.724658	1	-0.0263065	0.605878	1	0.0423987	0.326356	1
ENSG00000197558					SSPO	403.392	-1.03275	0.307698		-0.0779859	0.722064		-0.327801	0.123298		0.00254998	0.990688		-0.249927	0.237755	1	0.0805612	0.711744	1	-0.330499	0.115449	1
ENSG00000134153					EMC7	906.236	-0.573543	0.514662		-0.0773436	0.709203		-0.286669	0.181177		0.0024418	0.990758		-0.209396	0.334196	1	0.0798038	0.709576	1	-0.289206	0.185402	1
ENSG00000199691					RN7SKP173	1.7256	-6.65308	0.432717		0.0489136	0.333343		0.00469085	0.912563		-0.000546205	0.990881		-0.0442477	0.271258	1	-0.0494878	0.27118	1	0.00524026	0.890294	1
ENSG00000110442					COMMD9	2191.82	0.0158524	0.773891	0.976664	-0.161161	0.361857	0.86666	0.000964639	0.996053	0.998911	-0.00208989	0.990887	0.998904	0.162151	0.416844	1	0.159093	0.399639	1	0.00305765	0.988029	1
ENSG00000115514					TXNDC9	451.506	0.350428	0.969974		-0.0382463	0.811107		0.0287467	0.837283		0.00174565	0.990926		0.067027	0.616863	1	0.040012	0.78537	1	0.0270162	0.833399	1
ENSG00000228436					RP5-864K19.4	29.3663	-22.0132	0.586385		0.0141288	0.808088		-0.0104853	0.831571		0.000620258	0.99101		-0.0246281	0.595726	1	-0.0135161	0.794175	1	-0.0111124	0.800169	1
ENSG00000259652					RP11-797A18.3	80.225	1.45441	0.715497		0.0796097	0.409672		0.055351	0.501819		0.00103278	0.99101		-0.0242714	0.75537	1	-0.07862	0.364018	1	0.0543509	0.462113	1
ENSG00000185261					KIAA0825	103.327	-0.342588	0.966577		0.0454455	0.722779		-0.00726837	0.9475		-0.0013728	0.99103		-0.0527417	0.615006	1	-0.0468426	0.686307	1	-0.00589935	0.952915	1
ENSG00000105058					FAM32A	1946.09	0.127541	0.957636	0.997716	-0.00873416	0.959044	0.993452	0.0889135	0.639199	0.92801	0.00197183	0.991091	0.998904	0.0976643	0.615699	1	0.0107069	0.953265	1	0.0869586	0.662011	1
ENSG00000151572					ANO4	0.188343	-2.54725	0.950757		-0.00420809	0.931651		-0.0122503	0.767318		-0.000506641	0.991287		-0.00804681	0.836315	1	0.00370354	0.932343	1	-0.0117509	0.749521	1
ENSG00000204104					TRAF3IP1	344.367	0.333921	0.887873		-0.0881254	0.663924		0.0565154	0.759597		0.00215253	0.991311		0.144705	0.421128	1	0.0903164	0.639238	1	0.0543901	0.755975	1
ENSG00000243466					IGKV1-5	586.896	0.826786	0.817679		-0.034452	0.838647		0.098276	0.509137		-0.00175911	0.991372		0.132793	0.352655	1	0.0327088	0.834091	1	0.100088	0.465972	1
ENSG00000198723					C19orf45	1.72611	-1.80632	0.286776		-0.00377037	0.938825		0.0543696	0.190323		-0.000500129	0.991411		0.0581729	0.136336	1	0	1	1	0.0549032	0.136848	1
ENSG00000223638					RFPL4A	0.198244	3.76607	0.679469		0.00430974	0.930172		0.0463921	0.264193		-0.000500343	0.991415		0.042106	0.281442	1	-0.0048129	0.912363	1	0.0469209	0.203985	1
ENSG00000271380					RP11-307C12.12	54.1004	0.600714	0.916127		-0.037414	0.692984		0.013828	0.864194		-0.000962577	0.991461		0.0512704	0.502182	1	0.0364717	0.66774	1	0.0147993	0.838198	1
ENSG00000179406					LINC00174	332.944	-0.124244	0.711141		-0.1974	0.331168		-0.0538373	0.771122		-0.00211611	0.991473		0.143625	0.425638	1	0.195368	0.31153	1	-0.0517445	0.768044	1
ENSG00000197951					ZNF71	336.495	-0.4357	0.936444		-0.081568	0.653562		-0.0660826	0.682338		0.00185413	0.991567		0.0154908	0.920724	1	0.0834611	0.621772	1	-0.0679728	0.650714	1
ENSG00000148053	Yes				NTRK2	0.202844	0.544335	0.991316		0.0125594	0.798723		0.00560388	0.892769		-0.000488028	0.991637		-0.00695946	0.8588	1	-0.0130548	0.765628	1	0.00609562	0.868993	1
ENSG00000175279					APITD1	26.0312	-1.18805	0.973024		0.016851	0.755975		-0.00278554	0.951643		-0.000537208	0.991645		-0.0196476	0.649532	1	-0.017398	0.718518	1	-0.00224973	0.956114	1
ENSG00000108960					MMD	750.888	-0.58648	0.795999		-0.113724	0.597742		-0.161229	0.425315		-0.00221787	0.991666		-0.0475329	0.811355	1	0.111547	0.594317	1	-0.159085	0.416126	1
ENSG00000198265					HELZ	2464.92	0.131661	0.947904	0.997716	0.00943945	0.952791	0.992544	0.0978479	0.587877	0.913042	0.0017345	0.991674	0.999167	0.0884221	0.633921	1	-0.00770617	0.964367	1	0.0961294	0.61355	1
ENSG00000106086					PLEKHA8	477.952	0.277846	0.88858		0.132969	0.523848		0.0789356	0.680938		-0.00212305	0.9917		-0.0540519	0.773419	1	-0.135146	0.498797	1	0.0810967	0.658191	1
ENSG00000248578					NPM1P21	0.188265	1.44756	0.790031		0.0370826	0.449648		0.0133085	0.747727		-0.000481852	0.991704		-0.0237875	0.541445	1	-0.0375857	0.388769	1	0.0137989	0.707538	1
ENSG00000160602					NEK8	486.341	1.13481	0.736652		0.0224429	0.891631		0.138633	0.337377		0.0016359	0.991749		0.116247	0.401285	1	-0.020818	0.890803	1	0.13707	0.302469	1
ENSG00000160345					C9orf116	25.6237	0.474698	0.998009		-0.00493272	0.926437		0.00351469	0.938093		-0.00052261	0.99175		0.00845218	0.842708	1	0.0044126	0.926069	1	0.00403976	0.920098	1
ENSG00000146830					GIGYF1	4410.88	-0.147444	0.370209	0.920309	-0.22976	0.114805	0.681252	-0.124473	0.458565	0.862256	0.00156817	0.991799	0.999167	0.105293	0.543089	1	0.231348	0.145354	1	-0.126056	0.478861	1
ENSG00000268201					CTD-3138B18.6	0.238119	3.91297	0.472132		-0.00381138	0.938712		0.0554471	0.18576		-0.000481727	0.991801		0.059292	0.132561	1	0.00333154	0.939755	1	0.0559628	0.133067	1
ENSG00000232838					PET117	59.6899	1.42862	0.812853		0.0515827	0.642109		0.0734104	0.440129		-0.00107466	0.991875		0.0218395	0.808424	1	-0.0526862	0.598051	1	0.0745287	0.383967	1
ENSG00000225541					AC002480.5	76.8713	-0.0391217	0.997941		-0.0120041	0.88148		-0.00276144	0.967836		0.00077233	0.991925		0.00924781	0.886186	1	0.0127835	0.859019	1	-0.00353587	0.953931	1
ENSG00000271721					RP11-337C18.9	27.0032	1.06598	0.944573		-0.0144287	0.79199		0.0107608	0.816407		-0.00051809	0.992014		0.0252037	0.563489	1	0.0139185	0.775055	1	0.0112857	0.784421	1
ENSG00000168143					FAM83B	0.207555	-2.91011	0.901068		-0.017651	0.720527		-0.0165172	0.691711		0.000463047	0.992084		0.00113433	0.976901	1	0.0181242	0.679527	1	-0.0169906	0.646384	1
ENSG00000198400	Yes				NTRK1	0.19477	-0.00964983	0.984151		-0.0134887	0.783701		-0.0026251	0.949546		-0.00045956	0.992111		0.0108698	0.780571	1	0.0130365	0.765421	1	-0.00216686	0.953149	1
ENSG00000204136					GGTA1P	366.426	-0.57071	0.863519		0.077411	0.678547		-0.0558778	0.737502		-0.00178297	0.992124		-0.133353	0.407668	1	-0.0792287	0.649928	1	-0.0541263	0.727951	1
ENSG00000244005					NFS1	437.322	0.580272	0.845184		-0.00844843	0.967498		0.132179	0.487374		-0.00198717	0.992176		0.140688	0.449287	1	0.00646319	0.973987	1	0.134229	0.459333	1
ENSG00000280195					XX-FW83563B9.5	25.4777	-21.7828	0.471601		0.0162607	0.809928		-0.0158683	0.782106		-0.000626556	0.992191		-0.0321471	0.552097	1	-0.0168966	0.779302	1	-0.0152512	0.765627	1
ENSG00000147799					ARHGAP39	43.0977	-0.674279	0.947737		0.00545684	0.944094		0.0155557	0.814091		0.000717794	0.992233		0.0101045	0.871347	1	-0.00474169	0.945623	1	0.0148468	0.801618	1
ENSG00000005436					GCFC2	505.393	-0.242401	0.845252		0.130293	0.547567		-0.0456237	0.82326		-0.00207291	0.992264		-0.175983	0.382426	1	-0.132411	0.530811	1	-0.043574	0.826	1
ENSG00000239415					AP001469.9	0.551679	1.94332	0.905734		-0.00443637	0.943718		0.0336831	0.526819		0.000575201	0.992284		0.0381408	0.44668	1	0.00501439	0.928634	1	0.0331279	0.484711	1
ENSG00000074695					LMAN1	1053.67	-0.874852	0.348278		0.0468513	0.830455	0.974868	-0.286087	0.182087		0.0021085	0.99231		-0.333068	0.119576	1	-0.0447541	0.838056	1	-0.288324	0.175385	1
ENSG00000196301					HLA-DRB9	0.166276	0.168184	0.87076		-0.0223332	0.646126		-0.00275956	0.946408		-0.000439963	0.992371		0.0195847	0.611894	1	0.0219057	0.612453	1	-0.00232101	0.949286	1
ENSG00000167778					SPRYD3	771.737	0.279269	0.583568		0.257587	0.237002		0.139023	0.518866		0.00208134	0.992398		-0.11859	0.582373	1	-0.255577	0.243883	1	0.13699	0.523939	1
ENSG00000250731					TPM3P6	20.1611	-9.63351	0.0957403		-0.0823037	0.343995		-0.0637982	0.38905		-0.000781054	0.992445		0.0185158	0.791171	1	0.0815687	0.294715	1	-0.0630557	0.341445	1
ENSG00000064651	Yes				SLC12A2	476.05	0.0381783	0.999202		-0.0191452	0.920382		0.00322384	0.985031		0.00174926	0.99248		0.0223793	0.892976	1	0.0209038	0.907427	1	0.00147559	0.992687	1
ENSG00000100211					CBY1	52.3651	-0.82183	0.97608		0.0197956	0.828415		-0.0114915	0.882664		-0.00080658	0.992573		-0.0313044	0.670374	1	-0.0206134	0.801107	1	-0.0106915	0.878161	1
ENSG00000148180					GSN	10245.1	-0.306824	0.464583	0.949678	0.00453504	0.974931	0.994562	-0.240574	0.148785	0.636704	-0.00139186	0.992655	0.999531	-0.24514	0.153648	1	-0.00592652	0.969981	1	-0.239216	0.175825	1
ENSG00000185344	Yes				ATP6V0A2	1094.59	-0.676466	0.350475		-0.0380785	0.85307	0.976608	-0.339412	0.11212		-0.00192459	0.992663		-0.301428	0.163474	1	0.036163	0.865207	1	-0.337599	0.121653	1
ENSG00000229152					ANKRD10-IT1	435.05	0.482612	0.873368		-0.0605851	0.760889		0.0855935	0.634943		0.00177189	0.992698		0.146244	0.403865	1	0.0623841	0.740395	1	0.0838633	0.622075	1
ENSG00000196724					ZNF418	178.673	0.511075	0.960298		-0.0307263	0.828174		0.0337971	0.7829		0.00122722	0.992761		0.0645572	0.580626	1	0.0319701	0.804029	1	0.0325883	0.770258	1
ENSG00000211652					IGLV7-43	45.4667	-2.09926	0.857079		-0.0393634	0.670832		-0.0423259	0.592001		-0.000788235	0.992844		-0.00296458	0.968306	1	0.0385964	0.641919	1	-0.0415628	0.55696	1
ENSG00000205336					GPR56	107.138	0.130678	0.582643		-0.101665	0.384823		-0.0108881	0.913657		-0.000992199	0.992889		0.0908279	0.340082	1	0.100729	0.339798	1	-0.00990149	0.912936	1
ENSG00000125388					GRK4	69.957	0.341246	0.991751		-0.0176423	0.8668		0.00952751	0.915669		-0.000884987	0.992935		0.0271846	0.74953	1	0.0167664	0.85926	1	0.0104187	0.897487	1
ENSG00000180509					KCNE1	69.366	1.74763	0.849908		0.0153805	0.865548		0.0615528	0.426641		-0.000753892	0.99302		0.0461975	0.527611	1	-0.0161435	0.842741	1	0.0623436	0.368662	1
ENSG00000117600					LPPR4	0.188945	0.168174	0.990559		-0.0110587	0.821668		-0.000810868	0.98438		-0.000403889	0.993055		0.0102536	0.792388	1	0.0106608	0.806933	1	-0.000407223	0.991176	1
ENSG00000272145					NFYC-AS1	53.2154	-0.585946	0.998409		0.000440112	0.994783		-0.00614039	0.914397		0.000551974	0.99309		-0.00658422	0.902641	1	0.000111927	0.998512	1	-0.00669644	0.895404	1
ENSG00000230177					RP5-1112D6.4	53.0116	-8.38431	0.356946		-0.000949811	0.990681		-0.0316605	0.647204		-0.000665665	0.99311		-0.0307282	0.637816	1	0.000284301	0.99688	1	-0.0310139	0.615998	1
ENSG00000198727					MT-CYB	74701.7	-0.00593748	0.999974	0.999987	-0.00293577	0.977677	0.994787	-0.0053601	0.966051	0.993513	-0.00095531	0.993133	0.999531	-0.00242453	0.985178	1	0.00198055	0.986425	1	-0.0044051	0.973977	1
ENSG00000274943					RP11-351C21.2	40.3453	-1.65125	0.963295		0.00312504	0.967355		-0.0167147	0.796746		0.000622579	0.993134		-0.019851	0.745666	1	-0.00250384	0.970714	1	-0.0173479	0.764684	1
ENSG00000242067					RPL9P28	0.62089	-0.962607	0.375522		0.0462924	0.346396		0.00457881	0.912066		-0.00039853	0.993153		-0.0417372	0.285061	1	-0.0467174	0.285177	1	0	1	1
ENSG00000171466					ZNF562	1319.78	0.118595	0.901446		-0.0913177	0.633841	0.933364	0.0651609	0.751539		-0.00168571	0.993173		0.15651	0.455591	1	0.0896469	0.657376	1	0.0668648	0.753511	1
ENSG00000141002					TCF25	5872.2	0.153456	0.475356	0.958432	-0.0397822	0.669617	0.936841	0.139547	0.216486	0.698467	0.000831086	0.993291	0.999531	0.179338	0.125729	1	0.0406144	0.69564	1	0.138724	0.25297	1
ENSG00000244052					RPL5P24	0.24437	0.264214	0.824014		-0.0229484	0.64448		-0.00164551	0.968761		-0.000394732	0.993306		0.021315	0.58963	1	0.0225665	0.609884	1	-0.00125154	0.973277	1
ENSG00000267416					CTD-2319I12.2	84.1053	1.27222	0.856766		0.0505607	0.645322		0.0630577	0.502729		-0.000875278	0.993313		0.0125039	0.888401	1	-0.051464	0.602725	1	0.0639706	0.449942	1
ENSG00000233261					LINC00264	75.8427	-0.924967	0.962423		0.0154822	0.89186		-0.0251477	0.79678		-0.000889842	0.993446		-0.0406522	0.660454	1	-0.0163807	0.873183	1	-0.0242725	0.782646	1
ENSG00000236901					MIR600HG	650.206	0.817176	0.806145		0.0683462	0.714654		0.139368	0.403666		0.00148033	0.993467		0.0710565	0.659417	1	-0.0668973	0.701827	1	0.137959	0.375836	1
ENSG00000111707					SUDS3	1459.6	0.484724	0.313337	0.891194	0.0616492	0.730816	0.957121	0.328023	0.0956991	0.582855	0.00151319	0.993485	0.999531	0.266426	0.186088	1	-0.0601463	0.752991	1	0.326577	0.111958	1
ENSG00000262370					RP11-473M20.9	372.984	-0.0148875	0.969957		0.0707912	0.681383		0.0102233	0.946391		0.00133696	0.993571		-0.0605965	0.678279	1	-0.0694869	0.663007	1	0.00889071	0.949542	1
ENSG00000148120					C9orf3	103.236	0.612747	0.976901		-0.00475988	0.970772		0.0367872	0.742594		-0.00098678	0.993644		0.0415692	0.696166	1	0.00377503	0.974411	1	0.0377957	0.709479	1
ENSG00000235674					LDHAP2	0.187752	1.6863	0.794379		0.035752	0.465983		0.014982	0.717247		-0.000361031	0.993783		-0.0207817	0.593639	1	-0.0361334	0.407259	1	0.0153524	0.676334	1
ENSG00000165434					PGM2L1	191.097	0.38177	0.953391		-0.0476994	0.7557		0.0265772	0.842309		-0.00114208	0.993794		0.0743148	0.560392	1	0.0465811	0.739833	1	0.0277348	0.820414	1
ENSG00000185201					IFITM2	2897.86	0.142874	0.619229	0.967958	0.197431	0.246839	0.81169	0.110312	0.561505	0.909422	-0.0013762	0.993796	0.999531	-0.0871268	0.654832	1	-0.198832	0.277434	1	0.111707	0.575028	1
ENSG00000275538					RNVU1-19	92.4494	-0.80822	0.918296		-0.0475424	0.60946		-0.0278978	0.725214		-0.000681927	0.993839		0.0196555	0.793232	1	0.0468865	0.574036	1	-0.0272321	0.701795	1
ENSG00000007314	Yes				SCN4A	34.2236	1.40926	0.75873		-0.0307818	0.697745		0.0352736	0.60073		-0.000569334	0.993953		0.0660923	0.298561	1	0.0302296	0.669538	1	0.0358642	0.551489	1
ENSG00000281162					LINC01127	18.4217	1.76218	0.967564		0.00571399	0.912927		0.0199046	0.65288		-0.000371798	0.993999		0.0141986	0.733194	1	-0.00608925	0.895827	1	0.0202887	0.606405	1
ENSG00000204856					FAM216A	156.639	0.570239	0.972441		-0.0207373	0.864305		0.0269991	0.795761		-0.000867965	0.994006		0.047762	0.629393	1	0.01988	0.856074	1	0.0278832	0.767225	1
ENSG00000171307					ZDHHC16	599.943	0.149657	0.983499		-0.0469676	0.826437		0.0324695	0.871047		-0.00157363	0.99404		0.0794691	0.686121	1	0.0454109	0.826702	1	0.0340593	0.859845	1
ENSG00000143815					LBR	3611.36	0.108751	0.345191	0.910538	-0.18079	0.170852	0.7463	0.0839286	0.587	0.913042	-0.00103059	0.994075	0.999531	0.264741	0.0972311	1	0.179772	0.214815	1	0.0849706	0.605552	1
ENSG00000160214					RRP1	583.648	0.643622	0.735768		0.000214231	0.999204		0.180081	0.369718		-0.00155036	0.994144		0.179939	0.362191	1	-0.00176639	0.993227	1	0.181712	0.348432	1
ENSG00000243789					JMJD7	9.61295	-6.58764	0.221769		0.0528888	0.311167		0.00518763	0.90662		-0.00036122	0.994166		-0.0477282	0.251525	1	-0.0532802	0.25162	1	0	1	1
ENSG00000172339					ALG14	92.2525	0.123221	0.995061		-0.0205649	0.854362		0.00155404	0.987088		0.000775364	0.994194		0.0221309	0.807784	1	0.0213518	0.832423	1	0.00077919	0.99281	1
ENSG00000118705					RPN2	7104.47	-0.186723	0.63576	0.967958	-0.0735868	0.526925	0.909108	-0.163028	0.238367	0.721698	-0.000886412	0.994238	0.999531	-0.0894505	0.531962	1	0.0727045	0.571579	1	-0.162156	0.272807	1
ENSG00000117009					KMO	831.232	0.706929	0.709163		0.0264106	0.901481		0.194404	0.327885		0.0015106	0.994251		0.168062	0.389157	1	-0.0249109	0.903837	1	0.192979	0.313019	1
ENSG00000116668					SWT1	186.28	0.177657	0.994176		0.0313443	0.825625		0.0168751	0.891142		-0.000977396	0.994263		-0.0144763	0.901936	1	-0.0323382	0.802835	1	0.0178626	0.873519	1
ENSG00000094631					HDAC6	2474.42	0.111328	0.888562	0.990808	-0.0511335	0.724582	0.954956	0.0856026	0.609059	0.917661	0.00108031	0.994329	0.999531	0.136752	0.42814	1	0.0522179	0.741505	1	0.0845345	0.633836	1
ENSG00000102763					VWA8	931.707	0.287796	0.743781		-0.0692438	0.726537		0.160612	0.443702		0.00143078	0.994367		0.229908	0.280784	1	0.070687	0.733079	1	0.159225	0.460611	1
ENSG00000080224	Yes				EPHA6	0.204059	0.454153	0.987102		0.0155669	0.752025		0.00552092	0.894373		0.000326737	0.994402		-0.0100516	0.79728	1	-0.0152488	0.727773	1	0.00519735	0.888189	1
ENSG00000136943					CTSV	31.0748	0.195497	0.761078		0.0686882	0.357666		0.0143927	0.820542		0.000495897	0.994407		-0.0543255	0.363837	1	-0.0682302	0.306182	1	0.0139053	0.806076	1
ENSG00000225339					RP11-513I15.6	31.8199	-22.0755	0.438009		0.026262	0.697305		-0.0124162	0.828448		-0.000443575	0.994464		-0.0387	0.473514	1	-0.0267204	0.657229	1	-0.0119801	0.814616	1
ENSG00000141378					PTRH2	250.489	-0.2387	0.93354		-0.080342	0.599083		-0.0329241	0.804677		-0.0010131	0.994477		0.047442	0.709121	1	0.0793694	0.570202	1	-0.0319286	0.793091	1
ENSG00000154262	Yes				ABCA6	1.15631	-3.43771	0.405454		0.0531657	0.303936		0.00578808	0.894781		0.000334497	0.994543		-0.0474044	0.249845	1	-0.0528611	0.25068	1	0	1	1
ENSG00000148835					TAF5	176.732	-0.0288704	0.99656		0.028225	0.853293		0.00238681	0.985677		-0.0009955	0.994566		-0.0258512	0.838705	1	-0.0292351	0.834132	1	0.00338405	0.977789	1
ENSG00000105409	Yes				ATP1A3	65.4751	-0.00129214	0.990074		0.0252228	0.781413		0.00435782	0.955148		-0.000586743	0.994571		-0.0208763	0.775454	1	-0.0258236	0.751144	1	0.00494749	0.943164	1
ENSG00000236683					HMGA1P1	112.111	-0.402635	0.978942		-0.0435672	0.746468		-0.0301208	0.79584		-0.00087483	0.994572		0.0134531	0.90331	1	0.0427147	0.726909	1	-0.0292628	0.781749	1
ENSG00000173083					HPSE	254.337	0.422966	0.976666		-0.0262272	0.854027		0.0275494	0.823571		0.000921962	0.9946		0.0538047	0.647697	1	0.0271632	0.834227	1	0.0266426	0.812732	1
ENSG00000186115					CYP4F2	0.248391	-0.872594	0.974707		-0.015815	0.750917		-0.00859154	0.838249		0.000318962	0.9946		0.00722758	0.855141	1	0.0161431	0.715613	1	-0.00891593	0.811696	1
ENSG00000262728					RP11-1000B6.8	30.873	1.61741	0.863174		-0.0163751	0.795642		0.0272172	0.611763		-0.000404961	0.994601		0.0436168	0.38785	1	0.0159793	0.776745	1	0.0276388	0.562996	1
ENSG00000132153					DHX30	2226.24	-0.00796687	0.60521	0.967958	-0.213176	0.232301	0.795687	-0.0181788	0.92623	0.986867	0.00122979	0.994685	0.999531	0.195027	0.331878	1	0.214436	0.26023	1	-0.0194092	0.924563	1
ENSG00000198393					ZNF26	801.453	-0.1374	0.972696		0.0606099	0.78211		-0.0405214	0.849433		0.00143348	0.994769		-0.101166	0.634285	1	-0.0591938	0.786426	1	-0.0419735	0.842416	1
ENSG00000226068					HNRNPA3P4	0.170705	-1.86498	0.926219		0.0182781	0.707647		-0.00452129	0.912404		-0.000297594	0.994845		-0.0228122	0.555345	1	-0.0185861	0.667965	1	-0.00422631	0.9079	1
ENSG00000213015					ZNF580	544.197	-0.127785	0.300064		-0.335257	0.114066		-0.077628	0.693436		0.00134143	0.99486		0.257737	0.182143	1	0.336736	0.0996847	1	-0.0790014	0.676178	1
ENSG00000146757					ZNF92	1053.54	-0.0212082	0.986934		-0.0701319	0.744196	0.959342	-0.0166104	0.938769		-0.00139259	0.994872		0.0535354	0.805409	1	0.068757	0.753135	1	-0.0152219	0.944207	1
ENSG00000117298	Yes				ECE1	1049.51	0.554049	0.871275		-0.00884515	0.965744	0.993665	0.122133	0.517149		0.00128788	0.99489		0.131036	0.476441	1	0.0101366	0.958853	1	0.120903	0.5003	1
ENSG00000147274					RBMX	6086.31	0.144692	0.669458	0.967958	0.121829	0.335951	0.857137	0.124865	0.402136	0.84454	-0.000849872	0.994913	0.999531	0.00303922	0.984262	1	-0.122687	0.378572	1	0.125727	0.428968	1
ENSG00000215529					EFCAB8	0.218481	-0.962595	0.63559		0.048261	0.329038		0.00532592	0.898405		0.000296558	0.994935		-0.0429593	0.274092	1	-0.0479916	0.275031	1	0	1	1
ENSG00000099910					KLHL22	1101	-0.554246	0.358083		-0.0110598	0.95396	0.992886	-0.325936	0.113137		0.00124252	0.994964		-0.314955	0.133105	1	0.012306	0.95142	1	-0.327267	0.124209	1
ENSG00000224956					RP11-206L10.1	28.6554	-6.30997	0.360877		-0.00372683	0.968826		-0.0449874	0.580314		-0.000567563	0.994997		-0.0412841	0.591342	1	0.00316098	0.970513	1	-0.0444471	0.542317	1
ENSG00000108669					CYTH1	9670.5	0.136774	0.822884	0.985386	0.00772344	0.946757	0.991376	0.11861	0.388549	0.842835	-0.000762897	0.995014	0.999531	0.110895	0.436096	1	-0.00848707	0.947065	1	0.119383	0.417153	1
ENSG00000118292					C1orf54	129.066	-2.13704	0.490965		0.106077	0.39249		-0.0290679	0.785354		0.000735712	0.995032		-0.135217	0.182026	1	-0.105396	0.347347	1	-0.029823	0.757213	1
ENSG00000214719					AC005562.1	93.8323	-0.312559	0.975083		-0.0469797	0.716155		-0.0245633	0.82545		-0.000761799	0.995066		0.0224281	0.832167	1	0.0462424	0.692734	1	-0.0238152	0.813319	1
ENSG00000179598					PLD6	16.9681	2.639	0.760171		0.0255265	0.68859		0.0463679	0.390721		0.000372291	0.995073		0.0208529	0.681968	1	-0.0251685	0.657529	1	0.0460234	0.339087	1
ENSG00000169933					FRMPD4	0.215982	1.36272	0.8144		-0.0176435	0.721084		0.0127409	0.760236		0.000279844	0.995224		0.0304016	0.43879	1	0.0179335	0.683218	1	0.0124686	0.736943	1
ENSG00000204152					TIMM23B	668.833	0.231915	0.485504		-0.252949	0.246179		0.0431278	0.835335		0.0012794	0.995272		0.296187	0.148976	1	0.25432	0.234696	1	0.041869	0.83614	1
ENSG00000146856					AGBL3	66.9963	1.06525	0.956176		0.00457583	0.963067		0.0395743	0.639106		-0.000534893	0.995451		0.0350176	0.660764	1	-0.00511359	0.954021	1	0.0401328	0.596118	1
ENSG00000225973					PIGBOS1	243.088	-1.06469	0.839236		-0.0478067	0.775152		-0.0952341	0.517264		0.000896757	0.995552		-0.0474546	0.736567	1	0.048727	0.752161	1	-0.0961855	0.477741	1
ENSG00000168734					PKIG	765.139	1.19264	0.288067		0.204351	0.319571		0.297824	0.112656		0.0011149	0.995561		0.0935158	0.609647	1	-0.203323	0.298773	1	0.296849	0.0962222	1
ENSG00000185070	Yes				FLRT2	0.128944	0.721019	0.997608		-0.00272178	0.954566		0.00513533	0.898545		0.000246207	0.995651		0.00786155	0.835596	1	0.00296966	0.944241	1	0.0048921	0.891281	1
ENSG00000169313	Yes				P2RY12	69.0209	1.81	0.591233		0.0705845	0.363623		0.0423579	0.521326		-0.000399755	0.995668		-0.0282419	0.650304	1	-0.0710239	0.306209	1	0.0427839	0.468354	1
ENSG00000255875					CTD-2102P23.1	0.218212	3.09258	0.769069		0.0242251	0.62421		0.0292783	0.483193		0.000249197	0.995746		0.00505606	0.897637	1	-0.0239896	0.585363	1	0.0290469	0.433955	1
ENSG00000141505	Yes				ASGR1	401.169	-0.234705	0.993158		-0.0200066	0.920267		-0.0435554	0.810026		-0.0010346	0.995755		-0.0235609	0.893601	1	0.0189802	0.92009	1	-0.0425426	0.803676	1
ENSG00000135185					TMEM243	1138.44	0.344566	0.449122		0.245738	0.209235	0.77983	0.21961	0.291837		-0.0010571	0.995796		-0.0261226	0.901929	1	-0.246841	0.229528	1	0.220722	0.304257	1
ENSG00000174514					MFSD4	25.238	2.98558	0.125297		0.0603584	0.441704		0.0766381	0.250592		-0.000388073	0.995835		0.0162886	0.795732	1	-0.060781	0.385929	1	0.0770729	0.195895	1
ENSG00000107798					LIPA	4313.44	0.0585323	0.380297	0.920309	-0.241117	0.139982	0.706493	0.0304931	0.868363	0.973168	-0.000880749	0.995868	0.999531	0.271645	0.150747	1	0.240263	0.172939	1	0.0313827	0.871238	1
ENSG00000171953					ATPAF2	1423.41	-0.120707	0.429295	0.938209	0.238431	0.199689	0.772828	-0.0588163	0.770785	0.964173	-0.000977243	0.995932	0.999531	-0.297301	0.149286	1	-0.239444	0.224507	1	-0.0578578	0.782674	1
ENSG00000170161					RP11-262H14.4	41.1436	-21.8758	0.0769814		0.0976721	0.327945		-0.0165921	0.845734		-0.000483321	0.995932		-0.114327	0.156299	1	-0.0982082	0.273198	1	-0.0161196	0.833197	1
ENSG00000234964					FABP5P7	148.927	-0.729851	0.928409		-0.00486874	0.977613		-0.070466	0.645345		-0.000849542	0.995942		-0.0656319	0.655597	1	0.0040212	0.98002	1	-0.069656	0.622705	1
ENSG00000177646					ACAD9	776.919	-0.0806298	0.872399		0.134868	0.518514		-0.0265843	0.901573		0.0010782	0.995943		-0.161493	0.457123	1	-0.133819	0.53419	1	-0.0276744	0.899219	1
ENSG00000130294					KIF1A	0.221519	-3.01457	0.89715		-0.018193	0.71317		-0.017035	0.683541		-0.00023035	0.996074		0.00115861	0.976484	1	0.0179728	0.682996	1	-0.0168149	0.650867	1
ENSG00000259767					RP11-90B9.2	13.064	2.89338	0.430467		0.0301277	0.572006		0.0323172	0.474198		0.000236223	0.996263		0.00219068	0.958895	1	-0.0299085	0.528521	1	0.0321006	0.424409	1
ENSG00000124198					ARFGEF2	2447.84	0.281483	0.222322	0.838112	0.295775	0.0798609	0.624438	0.213995	0.256672	0.737878	-0.000800976	0.996357	0.999531	-0.0817814	0.672701	1	-0.296612	0.102303	1	0.214833	0.277933	1
ENSG00000172508					CARNS1	549.269	-0.328782	0.715779		-0.163115	0.355933		-0.0658268	0.673691		0.000772979	0.996378		0.0973357	0.517562	1	0.163968	0.317058	1	-0.0666345	0.64549	1
ENSG00000054148					PHPT1	980.173	-0.381438	0.778142		0.0668039	0.756303	0.962365	-0.151647	0.483087		0.000981762	0.996389		-0.218522	0.314412	1	-0.0658377	0.763435	1	-0.152688	0.482333	1
ENSG00000213658					LAT	42.3736	0.115367	0.985697		0.0334201	0.748847		0.00929062	0.917108		-0.000444401	0.996425		-0.0241424	0.775025	1	-0.0338828	0.71798	1	0.00974076	0.903346	1
ENSG00000266780					MIR4444-2	0.207196	0.191154	0.982736		0.0174984	0.722882		0.00419004	0.919865		0.000208426	0.996435		-0.0133158	0.734066	1	-0.0172997	0.693382	1	0.00398404	0.914314	1
ENSG00000196814					MVB12B	1079.68	-0.150375	0.958659		0.0513462	0.805679	0.9705	-0.0687864	0.748894		-0.000923467	0.996523		-0.120165	0.579998	1	-0.0522808	0.808019	1	-0.0678864	0.75604	1
ENSG00000170502					NUDT9	440.197	0.0350891	0.918375		-0.114927	0.571222		-0.00989185	0.957324		-0.000858776	0.996536		0.105081	0.559492	1	0.114117	0.554001	1	-0.00903626	0.958867	1
ENSG00000237188					RP11-337C18.8	37.2393	-3.29607	0.832839		-0.0299132	0.665025		-0.0290536	0.620304		-0.000283336	0.996545		0.00085988	0.987586	1	0.0296464	0.630486	1	-0.0287878	0.582066	1
ENSG00000149531					FRG1B	196.333	0.791436	0.880131		-0.0219888	0.89059		0.0809591	0.562536		-0.000659495	0.996568		0.103	0.441433	1	0.0213399	0.884382	1	0.081663	0.524356	1
ENSG00000179873					NLRP11	0.15916	1.60228	0.973268		-0.00326691	0.946328		0.0153641	0.707548		0.000196086	0.99659		0.0186416	0.62845	1	0.00346496	0.935986	1	0.0151773	0.676725	1
ENSG00000232801					SDCBPP3	0.782056	0.388208	0.999228		0.000941876	0.99017		0.00713577	0.912392		0.000309066	0.996595		0.00619736	0.919284	1	-0.000633164	0.992599	1	0.00683082	0.90609	1
ENSG00000160781					PAQR6	100.816	-1.157	0.937665		0.00673593	0.954948		-0.0357973	0.726701		0.000481596	0.996614		-0.0425568	0.661326	1	-0.00625761	0.953636	1	-0.0363007	0.694509	1
ENSG00000215102					TERF1P4	1.36994	-0.621087	0.994998		-0.0115622	0.891259		-0.0132322	0.853982		0.000327353	0.996743		-0.00167096	0.980352	1	0.0118961	0.875036	1	-0.0135677	0.83287	1
ENSG00000142627	Yes				EPHA2	2.86795	-5.04832	0.378819		0.0311138	0.514467		0.0183935	0.647383		0.00018166	0.996785		-0.0127274	0.736722	1	-0.0309496	0.46561	1	0.018223	0.610056	1
ENSG00000087191					PSMC5	3020.05	0.0300551	0.964502	0.999447	0.0727135	0.63917	0.933364	0.0258577	0.883632	0.976496	-0.000652056	0.996787	0.999531	-0.04686	0.79662	1	-0.0733728	0.662728	1	0.026513	0.887006	1
ENSG00000136143					SUCLA2	744.227	-0.377023	0.797467		0.10432	0.634145		-0.104518	0.621065		0.000857294	0.996862		-0.208915	0.319933	1	-0.103494	0.633603	1	-0.105424	0.612236	1
ENSG00000105197					TIMM50	1310.08	-0.302489	0.415511		-0.207395	0.212109	0.783426	-0.225637	0.226193		0.000676752	0.996875		-0.0182528	0.92405	1	0.208097	0.245055	1	-0.226353	0.247982	1
ENSG00000160305					DIP2A	2504.96	-0.209452	0.92071	0.996229	-0.0194737	0.918233	0.985099	-0.128313	0.530309	0.894509	0.000753401	0.99692	0.999531	-0.108866	0.60167	1	0.020231	0.919587	1	-0.129099	0.542322	1
ENSG00000196220					SRGAP3	316.835	-0.289269	0.95906		-0.0776526	0.671857		-0.0496259	0.760915		0.000683066	0.996922		0.0280387	0.858546	1	0.0783721	0.646434	1	-0.0503353	0.740226	1
ENSG00000149308					NPAT	904.324	0.0656541	0.997785		-0.0180646	0.933524		0.0257275	0.905212		0.000837757	0.99693		0.0438059	0.839775	1	0.0189073	0.931253	1	0.0248992	0.908406	1
ENSG00000162543					UBXN10	95.9224	-9.02098	0.0978185		0.00129864	0.990261		-0.055899	0.539171		0.000379102	0.997008		-0.0572301	0.506562	1	-0.00092003	0.992327	1	-0.0563125	0.491416	1
ENSG00000276775					IGHV4-4	44.4521	-0.524611	0.993493		0.00591272	0.95712		-0.01542	0.869952		-0.000385234	0.99706		-0.0213445	0.810879	1	-0.00630132	0.949241	1	-0.0150438	0.85913	1
ENSG00000105695	Yes				MAG	1.96338	-0.962621	0.194754		0.0480064	0.331601		0.00519818	0.90083		0.000168714	0.997118		-0.0428325	0.275517	1	-0.0478648	0.276305	1	0	1	1
ENSG00000178718					RPP25	96.2241	0.311933	0.936085		0.0619661	0.581799		0.0219136	0.82025		0.000385647	0.997124		-0.0400734	0.66097	1	-0.0616132	0.543235	1	0.0215407	0.804131	1
ENSG00000165282	Yes				PIGO	1076.62	0.169809	0.936203		0.10174	0.627209	0.931557	0.0928612	0.666035		-0.000742505	0.997212		-0.0088763	0.967416	1	-0.102506	0.634558	1	0.093632	0.668324	1
ENSG00000135929					CYP27A1	30.2929	-0.152734	0.771315		0.0653945	0.369147		0.0105219	0.864911		0.000239257	0.997232		-0.054903	0.346382	1	-0.0651915	0.315871	1	0.0102889	0.85213	1
ENSG00000105227					PRX	254.234	-0.890478	0.634245		-0.159108	0.342311		-0.109147	0.458548		0.000557512	0.997238		0.0499849	0.723428	1	0.159745	0.301131	1	-0.109765	0.41848	1
ENSG00000166887					VPS39	3789.84	0.200513	0.627276	0.967958	-0.0783908	0.600149	0.922227	0.151892	0.375928	0.830938	-0.000538275	0.997254	0.999531	0.230311	0.192551	1	0.077859	0.63234	1	0.152454	0.401154	1
ENSG00000229241					PNPT1P1	0.177864	-1.89137	0.917436		0.0202126	0.679455		-0.00391708	0.92436		-0.000158901	0.997258		-0.0241433	0.534085	1	-0.020383	0.639298	1	-0.00376052	0.918327	1
ENSG00000259326					RP11-102L12.2	18.9592	-1.01576	0.96872		0.0204227	0.722702		-0.0019252	0.968513		0.000182587	0.997325		-0.0223604	0.62631	1	-0.0202514	0.692758	1	-0.00210911	0.961265	1
ENSG00000107281					NPDC1	13.9381	-22.0255	0.574365		-0.00987448	0.849948		-0.0156499	0.723291		-0.000153333	0.997522		-0.00577875	0.889521	1	0.00972663	0.83414	1	-0.0155061	0.693392	1
ENSG00000185046					ANKS1B	0.878305	-3.09691	0.847168		0.0350702	0.489686		0.00498311	0.907552		0.000148849	0.997526		-0.0301041	0.456099	1	-0.0349411	0.439105	1	0.00483721	0.899143	1
ENSG00000279227					AC009303.2	38.4797	-0.508291	0.956108		0.0276965	0.642139		0.00179503	0.971657		0.000174489	0.997532		-0.0259159	0.585938	1	-0.0275374	0.603988	1	0.0016215	0.971254	1
ENSG00000128989					ARPP19	3799.6	0.176633	0.745767	0.971801	-0.0519784	0.722948	0.9548	0.136133	0.419953	0.850211	-0.000472003	0.997547	0.999531	0.188134	0.279581	1	0.0515104	0.747196	1	0.136625	0.444971	1
ENSG00000099991					CABIN1	2612.03	-0.0938283	0.636654	0.967958	0.170137	0.321043	0.854132	-0.0549946	0.773166	0.964173	-0.000542528	0.997567	0.999531	-0.225165	0.249829	1	-0.1707	0.353503	1	-0.0544659	0.785347	1
ENSG00000110492					MDK	50.2416	-0.963249	0.976615		-0.023166	0.772107		-0.0194137	0.775352		-0.000230836	0.997571		0.00375426	0.953351	1	0.0229479	0.748221	1	-0.0191945	0.7522	1
ENSG00000204475	Yes				NCR3	204.604	0.821274	0.958624		0.0168756	0.89322		0.0502576	0.642414		0.000361584	0.997592		0.0333998	0.745212	1	-0.0165229	0.884488	1	0.0499248	0.610037	1
ENSG00000173621	Yes				LRFN4	332.984	-0.498632	0.95113		0.0172681	0.927381		-0.0628733	0.710814		-0.000551555	0.997601		-0.080181	0.624921	1	-0.0178273	0.91999	1	-0.0623561	0.694224	1
ENSG00000235254					TMEM185AP1	0.157734	-1.85489	0.94084		0.0148106	0.760178		-0.00551777	0.892704		-0.000137819	0.997602		-0.0203399	0.597241	1	-0.0149568	0.72877	1	-0.00538328	0.882296	1
ENSG00000196946					ZNF705A	12.6568	1.54612	0.804638		-0.0186571	0.746464		0.0212594	0.663773		-0.000161864	0.997635		0.039939	0.385733	1	0.0185058	0.718783	1	0.0214342	0.622565	1
ENSG00000102882					MAPK3	1340.76	-0.327252	0.185511		-0.393015	0.05436	0.550177	-0.206347	0.332705		0.000600343	0.997699		0.186702	0.387094	1	0.393699	0.0634014	1	-0.207001	0.341941	1
ENSG00000083828					ZNF586	506.29	0.381957	0.877087		0.105936	0.628233		0.136322	0.515001		0.000624027	0.997706		0.0304027	0.883524	1	-0.105348	0.625047	1	0.135754	0.507906	1
ENSG00000112290					WASF1	184.648	1.46448	0.745064		0.0702391	0.553033		0.0870629	0.391871		0.000321326	0.997725		0.0168331	0.861424	1	-0.0699556	0.512654	1	0.0867923	0.34411	1
ENSG00000196357					ZNF565	81.7473	1.00324	0.914208		0.0481333	0.665724		0.0504932	0.596881		0.000297722	0.997758		0.00236154	0.979167	1	-0.0478614	0.63333	1	0.050225	0.559002	1
ENSG00000260032					LINC00657	6210.56	0.0372596	0.805222	0.981902	0.0887339	0.369538	0.87217	0.0351947	0.767948	0.964141	0.000292712	0.99777	0.999531	-0.0535409	0.665052	1	-0.0884445	0.421048	1	0.0349037	0.78519	1
ENSG00000279168					HSPC047	15.4784	-7.82891	0.380458		0.056842	0.363818		0.00106379	0.98401		0.000157802	0.997875		-0.0558096	0.264297	1	-0.056716	0.309276	1	0.000906426	0.984709	1
ENSG00000162843					WDR64	2.76489	1.51653	0.0735357		-0.0170183	0.730914		0.0149525	0.720608		0.000123866	0.997889		0.0319889	0.415926	1	0.017152	0.696703	1	0.0148376	0.689772	1
ENSG00000168300					PCMTD1	1468.89	-0.428363	0.668003	0.967958	0.0380072	0.853824	0.976608	-0.20978	0.326798	0.802534	0.000553371	0.997896	0.999531	-0.247859	0.252324	1	-0.0374604	0.860731	1	-0.210403	0.334972	1
ENSG00000131067	Yes				GGT7	676.866	-0.415414	0.903655		-0.100222	0.636473		-0.108196	0.582383		0.000540903	0.997926		-0.00798166	0.967011	1	0.100802	0.62185	1	-0.108788	0.56475	1
ENSG00000262265					RP5-867C24.4	10.2433	-20.0456	0.647696		0.0332679	0.52413		-0.00119244	0.978491		0.000128226	0.997929		-0.0344798	0.40751	1	-0.0331583	0.475602	1	-0.00132153	0.973212	1
ENSG00000176225					RTTN	269.452	0.873523	0.87049		-0.0171011	0.91156		0.0833372	0.534646		0.000378797	0.997951		0.100489	0.433298	1	0.0174886	0.901233	1	0.083004	0.499012	1
ENSG00000115648					MLPH	0.221512	-2.59636	0.942874		0.00408863	0.934176		-0.0094943	0.820276		0.000119378	0.997965		-0.0135906	0.729614	1	-0.00397149	0.928115	1	-0.00961958	0.795709	1
ENSG00000066629					EML1	0.208194	0.436642	0.98332		0.0170504	0.729756		0.00558921	0.893276		0.000113	0.998068		-0.0114677	0.769912	1	-0.016947	0.699394	1	0.00547955	0.882386	1
ENSG00000213757					CTC-451P13.1	25.6391	0.616041	0.187787		-0.210497	0.20039		0.0449773	0.755125		0.000375111	0.998105		0.255609	0.064278	1	0.210984	0.163172	1	0.0446262	0.73652	1
ENSG00000211663					IGLV3-19	294.428	0.313747	0.93034		0.0701547	0.574679		0.0264644	0.805721		-0.000282881	0.998105		-0.0437127	0.668748	1	-0.0704744	0.533071	1	0.0267629	0.78325	1
ENSG00000169871					TRIM56	2888.56	0.443551	0.0864985	0.667624	0.297057	0.0657626	0.594686	0.339832	0.0623215	0.513607	-0.000386123	0.998168	0.999531	0.042792	0.819369	1	-0.297477	0.0881279	1	0.340272	0.0763997	1
ENSG00000226777					KIAA0125	2416.83	0.572365	0.825124	0.986258	0.0192519	0.928171	0.986902	0.155483	0.434682	0.857674	0.000470368	0.998212	0.999531	0.136287	0.485795	1	-0.0187896	0.927499	1	0.155082	0.418471	1
ENSG00000070182					SPTB	0.182496	-0.813099	0.885842		0.0555231	0.306037		0.00805759	0.860643		-0.000110338	0.998284		-0.0474922	0.27178	1	-0.0556648	0.248922	1	0.00817297	0.841398	1
ENSG00000275684					AL353644.5	6.38067	0.403333			0.00264093	0.968094		0.00583766	0.916998		0.000130873	0.99833		0.00319854	0.951672	1	-0.00251146	0.965971	1	0.00571025	0.90896	1
ENSG00000213380					COG8	678.951	0.597285	0.679564		0.0568791	0.795314		0.222466	0.294512		-0.00042354	0.998452		0.165648	0.432538	1	-0.0573225	0.792286	1	0.222977	0.286437	1
ENSG00000158714	Yes				SLAMF8	405.376	0.127338	0.942474		0.0980365	0.597199		0.0324021	0.844684		0.000320686	0.998573		-0.0656631	0.680936	1	-0.0977598	0.572482	1	0.0320978	0.835124	1
ENSG00000258628					RP11-492D6.3	0.192613	2.06106	0.938857		-0.00318301	0.948315		0.0223915	0.589204		-8.23725e-05	0.998585		0.0255889	0.511829	1	0.00310239	0.943351	1	0.0224875	0.541843	1
ENSG00000158477	Yes				CD1A	364.716	0.138899	0.973014		-0.0614531	0.740446		0.0106372	0.948718		0.000299847	0.998666		0.0721244	0.651497	1	0.0617815	0.721309	1	0.0103433	0.946523	1
ENSG00000249565					SERBP1P5	732.808	0.187692	0.95823		0.0533579	0.796001		0.10176	0.634385		-0.000342387	0.998699		0.0484178	0.823081	1	-0.0537124	0.801449	1	0.102132	0.639805	1
ENSG00000156738	Yes				MS4A1	14640.6	0.448104	0.724731	0.967958	-0.091783	0.675341	0.937369	0.14589	0.48925	0.875447	0.000341671	0.998748	0.999531	0.237758	0.256379	1	0.0921545	0.670766	1	0.145608	0.482457	1
ENSG00000198840					MT-ND3	16358.9	0.311317	0.184843	0.809519	0.214697	0.117902	0.682585	0.259548	0.104324	0.591912	-0.000217147	0.998798	0.999531	0.0448623	0.785648	1	-0.214931	0.152891	1	0.259795	0.126192	1
ENSG00000171456					ASXL1	3130.86	-0.0789965	0.990673	0.999872	0.0112139	0.949885	0.99227	-0.0515951	0.792683	0.968138	-0.000276691	0.998804	0.999531	-0.0628209	0.754571	1	-0.0114919	0.951877	1	-0.0513298	0.802242	1
ENSG00000263214					ZNF205-AS1	28.4191	1.78737	0.95339		0.00745974	0.899839		0.0261423	0.602811		7.54355e-05	0.998927		0.018693	0.69274	1	-0.0073885	0.8887	1	0.0260827	0.559935	1
ENSG00000169507	Yes				SLC38A11	346.542	0.477169	0.975334		0.0408822	0.781258		0.0431575	0.735789		-0.00016647	0.999057		0.00227712	0.985109	1	-0.0410696	0.759795	1	0.0433485	0.710158	1
ENSG00000113328					CCNG1	2094.1	0.307135	0.523302	0.961682	-0.0221672	0.8902	0.982814	0.225602	0.213974	0.697565	0.000192871	0.99908	0.999531	0.247806	0.184282	1	0.0223615	0.897504	1	0.225447	0.238577	1
ENSG00000185753					CXorf38	2127.5	0.299493	0.565384	0.964846	0.112027	0.486721	0.906021	0.225491	0.215319	0.698467	0.000192523	0.999085	0.999531	0.113485	0.544093	1	-0.111848	0.520528	1	0.225335	0.23985	1
ENSG00000161647					MPP3	180.202	-0.287478	0.996301		0.0121794	0.92738		-0.0128269	0.911489		-0.000139897	0.999124		-0.0250197	0.81966	1	-0.0123257	0.919019	1	-0.0126945	0.903452	1
ENSG00000147437					GNRH1	27.1613	-21.9853	0.603622		0.00786412	0.892003		-0.0126646	0.796412		-5.82849e-05	0.999152		-0.0205404	0.656751	1	-0.00792684	0.877876	1	-0.0126141	0.772906	1
ENSG00000261220					RP11-629O1.2	24.878	-0.979286	0.978897		0.0169926	0.78809		-0.0041537	0.938248		5.99888e-05	0.9992		-0.0211582	0.675254	1	-0.016942	0.763653	1	-0.0042163	0.929679	1
ENSG00000189223					PAX8-AS1	437.901	0.220589	0.847586		-0.111702	0.528839		0.0117649	0.940268		0.000109656	0.999488		0.123528	0.41365	1	0.111866	0.496696	1	0.0116621	0.936134	1
ENSG00000100036					SLC35E4	70.7766	0.0648855	0.905439		-0.0549958	0.602943		-0.00712022	0.937256		-5.75726e-05	0.999543		0.047902	0.575774	1	0.0549685	0.563079	1	-0.00706671	0.93074	1
ENSG00000007350					TKTL1	0.182641	-1.89137	0.912637		0.0212197	0.664878		-0.00355443	0.931445		2.27969e-05	0.999607		-0.0247882	0.523839	1	-0.0212089	0.626275	1	-0.00357946	0.922363	1
ENSG00000205084	Yes				TMEM231	89.3029	-1.57095	0.934961		-0.0135729	0.890324		-0.033562	0.689659		-4.51789e-05	0.999614		-0.0200006	0.801281	1	0.013535	0.878214	1	-0.0335371	0.656517	1
ENSG00000158258	Yes				CLSTN2	0.242173	-2.58735	0.929708		0.0105616	0.831816		-0.00749634	0.858307		-1.99232e-05	0.999662		-0.0180682	0.647475	1	-0.0105875	0.8108	1	-0.00748102	0.841184	1
ENSG00000211892					IGHG4	22.8995	2.53143	0.108501		0.119874	0.218996		0.0956154	0.250731		-3.44985e-05	0.999703		-0.0242714	0.757787	1	-0.119976	0.170299	1	0.0957084	0.199951	1
ENSG00000257704					INAFM1	173.666	0.874786	0.831937		0.0804288	0.622372		0.105133	0.46262		4.7748e-05	0.999757		0.0247173	0.856951	1	-0.080421	0.592377	1	0.105142	0.424169	1
ENSG00000126524					SBDS	1344.74	-0.14699	0.975051		-0.0549477	0.78877	0.967131	-0.0810403	0.704133		6.14362e-05	0.999765		-0.026103	0.903877	1	0.055021	0.795861	1	-0.0811257	0.709797	1
ENSG00000260314	Yes				MRC1	1755.52	0.411505	0.536154	0.962727	0.253244	0.245365	0.811153	0.191316	0.37441	0.829474	-6.35519e-05	0.999768	0.999849	-0.0619359	0.773753	1	-0.25338	0.24793	1	0.191449	0.372529	1
ENSG00000109775					UFSP2	297.195	1.23459	0.638327		0.0484817	0.776228		0.168783	0.261176		-3.35382e-05	0.999837		0.120359	0.404022	1	-0.04854	0.758029	1	0.168906	0.22313	1
ENSG00000127334					DYRK2	3018.71	0.196789	0.708093	0.967958	-0.0967648	0.5717	0.917108	0.13211	0.487964	0.874181	3.37001e-05	0.999849	0.999849	0.228911	0.241333	1	0.09681	0.598083	1	0.132103	0.50827	1
ENSG00000255909					PDCD5P1	0.375844	-0.349278	0.768006		-0.0256025	0.612763		-0.00761139	0.858755		7.745e-06	0.999871		0.0180014	0.654578	1	0.0256248	0.569034	1	-0.00762377	0.841155	1
ENSG00000228594					C1orf233	119.142	0.295711	0.99868		0.00275729	0.980798		0.0130014	0.894736		7.70514e-06	0.999944		0.0102497	0.91236	1	-0.00275107	0.978745	1	0.0130013	0.88327	1
ENSG00000003987					MTMR7	0.026439	0.170769	0.976464		0.0158764	0.732262		0	1		0	1		-0.0115577	0.754469	1	-0.0134144	0.74517	1	0	1	1
ENSG00000004948	Yes				CALCR	0.022345	0.17077	0.989622		0.0158764	0.732262		0	1		0	1		-0.0115577	0.754469	1	-0.0134144	0.74517	1	0	1	1
ENSG00000008196					TFAP2B	0.0454	0.170763	0.855327		0.0313648	0.499213		0	1		0	1		-0.0239363	0.51717	1	-0.0269925	0.513116	1	0	1	1
ENSG00000008438					PGLYRP1	0.024849	0.170769	0.981856		0.0158764	0.732262		0	1		0	1		-0.0115577	0.754469	1	-0.0134144	0.74517	1	0	1	1
ENSG00000011677	Yes				GABRA3	0.049441	0.170762	0.83948		0.0313648	0.499213		0	1		0	1		-0.0239363	0.51717	1	-0.0269925	0.513116	1	0	1	1
ENSG00000012504					NR1H4	0.096328	-2.83364	0.710327		0	1		0	1		0	1		0	1		0	1		0	1
ENSG00000013293	Yes				SLC7A14	0.023055	0.17077	0.987531		0.0158764	0.732262		0	1		0	1		-0.0115577	0.754469	1	-0.0134144	0.74517	1	0	1	1
ENSG00000018607					ZNF806	0.054984	2.5837	0.873754		0.0170037	0.714119		0.0218941	0.577332		0	1		0.00489314	0.894662	1	-0.0126147	0.759879	1	0.0175087	0.616171	1
ENSG00000047617	Yes				ANO2	0.059354	0.170761	0.801667		0.0313648	0.499213		0	1		0	1		-0.0239363	0.51717	1	-0.0269925	0.513116	1	0	1	1
ENSG00000048462	Yes				TNFRSF17	4.79611	-3.11259	0.0859812		0	1		0	1		0	1		0	1		0	1		0	1
ENSG00000048545					GUCA1A	0.028467	2.58093	0.908004		0	1		0.0187785	0.632585		0	1		0.0172715	0.640236	1	0	1	1	0.016309	0.640543	1
ENSG00000054179					ENTPD2	0.026454	0.170769	0.976413		0.0158764	0.732262		0	1		0	1		-0.0115577	0.754469	1	-0.0134144	0.74517	1	0	1	1
ENSG00000054803					CBLN4	0.023632	2.34786	0.938129		0	1		0.0187785	0.632585		0	1		0.0172715	0.640236	1	0	1	1	0.016309	0.640543	1
ENSG00000055732					MCOLN3	0.026439	0.170769	0.976464		0.0158764	0.732262		0	1		0	1		-0.0115577	0.754469	1	-0.0134144	0.74517	1	0	1	1
ENSG00000055813					CCDC85A	0.184108	0.170749	0.488702		0.0628676	0.199077		0	1		0	1		-0.049855	0.19968	1	-0.0547966	0.208104	1	0	1	1
ENSG00000060566					CREB3L3	0.028226	0.170769	0.970088		0.0158764	0.732262		0	1		0	1		-0.0115577	0.754469	1	-0.0134144	0.74517	1	0	1	1
ENSG00000062096					ARSF	0.023632	2.34786	0.938129		0	1		0.0187785	0.632585		0	1		0.0172715	0.640236	1	0	1	1	0.016309	0.640543	1
ENSG00000062370					ZNF112	1.91832	-2.30091	0.159257		0	1		0	1		0	1		0	1		0	1		0	1
ENSG00000063015	Yes				SEZ6	0.077976	2.58091	0.806466		0.0322907	0.487134		0.0248151	0.528033		0	1		-0.00747967	0.839637	1	-0.0262116	0.52545	1	0.0187328	0.591735	1
ENSG00000063515					GSC2	0.022345	0.17077	0.989622		0.0158764	0.732262		0	1		0	1		-0.0115577	0.754469	1	-0.0134144	0.74517	1	0	1	1
ENSG00000064835					POU1F1	0.026439	0.170769	0.976464		0.0158764	0.732262		0	1		0	1		-0.0115577	0.754469	1	-0.0134144	0.74517	1	0	1	1
ENSG00000066382					MPPED2	12.2529	-4.51451	0.0607588		0.0721436	0.167246		0	1		0	1		-0.0573748	0.168205	1	-0.0629295	0.175844	1	0	1	1
ENSG00000068615					REEP1	0.027095	0.170769	0.974159		0.0158764	0.732262		0	1		0	1		-0.0115577	0.754469	1	-0.0134144	0.74517	1	0	1	1
ENSG00000069011					PITX1	0.026439	0.170769	0.976464		0.0158764	0.732262		0	1		0	1		-0.0115577	0.754469	1	-0.0134144	0.74517	1	0	1	1
ENSG00000069482					GAL	0.023055	0.17077	0.987531		0.0158764	0.732262		0	1		0	1		-0.0115577	0.754469	1	-0.0134144	0.74517	1	0	1	1
ENSG00000070388					FGF22	0.028226	0.170769	0.970088		0.0158764	0.732262		0	1		0	1		-0.0115577	0.754469	1	-0.0134144	0.74517	1	0	1	1
ENSG00000071677					PRLH	0.05015	0.170762	0.836554		0.0313648	0.499213		0	1		0	1		-0.0239363	0.51717	1	-0.0269925	0.513116	1	0	1	1
ENSG00000074771					NOX3	0.02853	2.58371	0.907613		0	1		0.0187785	0.632585		0	1		0.0172715	0.640236	1	0	1	1	0.016309	0.640543	1
ENSG00000078795					PKD2L2	0.048799	0.170763	0.841925		0.0313648	0.499213		0	1		0	1		-0.0239363	0.51717	1	-0.0269925	0.513116	1	0	1	1
ENSG00000079557					AFM	0.240821	-4.12731	0.49662		0	1		0	1		0	1		0	1		0	1		0	1
ENSG00000080572					PIH1D3	0.022345	0.17077	0.989622		0.0158764	0.732262		0	1		0	1		-0.0115577	0.754469	1	-0.0134144	0.74517	1	0	1	1
ENSG00000081181					ARG2	0.081423	2.5837	0.798458		0.0322907	0.487133		0.0248151	0.528033		0	1		-0.00747976	0.839635	1	-0.0262117	0.525448	1	0.0187328	0.591735	1
ENSG00000082482					KCNK2	0.027095	0.170769	0.974159		0.0158764	0.732262		0	1		0	1		-0.0115577	0.754469	1	-0.0134144	0.74517	1	0	1	1
ENSG00000083307					GRHL2	0.076528	0.170758	0.723375		0.0462597	0.319496		0	1		0	1		-0.0359915	0.330198	1	-0.0402403	0.329662	1	0	1	1
ENSG00000084710					EFR3B	0.062865	3.71133	0.672395		0	1		0.0363461	0.354893		0	1		0.0337226	0.36149	1	0	1	1	0.031961	0.360157	1
ENSG00000085741					WNT11	0.061616	2.74522	0.854549		0.0170037	0.71412		0.0218941	0.577332		0	1		0.00489315	0.894662	1	-0.0126147	0.759879	1	0.0175087	0.616171	1
ENSG00000086159					AQP6	0.032397	2.74523	0.883736		0	1		0.0187785	0.632585		0	1		0.0172715	0.640236	1	0	1	1	0.016309	0.640543	1
ENSG00000087085	Yes				ACHE	1.97584	-4.38559	0.190822		0	1		0	1		0	1		0	1		0	1		0	1
ENSG00000087128	Yes				TMPRSS11E	0.053473	0.170762	0.824638		0.0313648	0.499213		0	1		0	1		-0.0239363	0.51717	1	-0.0269925	0.513116	1	0	1	1
ENSG00000087250					MT3	0.026028	0.170769	0.977886		0.0158764	0.732262		0	1		0	1		-0.0115577	0.754469	1	-0.0134144	0.74517	1	0	1	1
ENSG00000091664	Yes				SLC17A6	0.057156	0.170761	0.809942		0.0313648	0.499213		0	1		0	1		-0.0239363	0.51717	1	-0.0269925	0.513116	1	0	1	1
ENSG00000095917					TPSD1	0.023632	2.34786	0.938129		0	1		0.0187785	0.632585		0	1		0.0172715	0.640236	1	0	1	1	0.016309	0.640543	1
ENSG00000096088					PGC	0	0	1		0	1		0	1		0	1		0	1		0	1		0	1
ENSG00000099260					PALMD	0.026028	0.170769	0.977886		0.0158764	0.732262		0	1		0	1		-0.0115577	0.754469	1	-0.0134144	0.74517	1	0	1	1
ENSG00000099721					AMELY	0.054496	2.58092	0.874827		0.0170037	0.714119		0.0218941	0.577332		0	1		0.00489314	0.894662	1	-0.0126147	0.759879	1	0.0175087	0.616171	1
ENSG00000099960	Yes				SLC7A4	0.054907	2.58092	0.874014		0.0170037	0.714119		0.0218941	0.577332		0	1		0.00489314	0.894662	1	-0.0126147	0.759879	1	0.0175087	0.616171	1
ENSG00000100053					CRYBB3	0.081599	4.09749	0.582642		0	1		0.0537151	0.171973		0	1		0.0501961	0.174416	1	0	1	1	0.0476358	0.172623	1
ENSG00000100065					CARD10	0.023055	0.17077	0.987531		0.0158764	0.732262		0	1		0	1		-0.0115577	0.754469	1	-0.0134144	0.74517	1	0	1	1
ENSG00000100121					GGTLC2	0.046687	2.34785	0.899253		0.0170037	0.714119		0.0218941	0.577332		0	1		0.00489314	0.894662	1	-0.0126147	0.759879	1	0.0175087	0.616171	1
ENSG00000100162					CENPM	0	0	1		0	1		0	1		0	1		0	1		0	1		0	1
ENSG00000100206					DMC1	0.02922	0.170769	0.966451		0.0158764	0.732262		0	1		0	1		-0.0115577	0.754469	1	-0.0134144	0.74517	1	0	1	1
ENSG00000100218					RSPH14	0	0	1		0	1		0	1		0	1		0	1		0	1		0	1
ENSG00000100249					C22orf31	0.034335	2.81968	0.871985		0	1		0.0187785	0.632585		0	1		0.0172715	0.640236	1	0	1	1	0.016309	0.640543	1
ENSG00000100314					CABP7	0.056756	2.5837	0.870232		0.0170037	0.714119		0.0218941	0.577332		0	1		0.00489314	0.894662	1	-0.0126147	0.759879	1	0.0175087	0.616171	1
ENSG00000100399					CHADL	1.63505	-6.86972	0.193641		0	1		0	1		0	1		0	1		0	1		0	1
ENSG00000101331					CCM2L	0.022345	0.17077	0.989622		0.0158764	0.732262		0	1		0	1		-0.0115577	0.754469	1	-0.0134144	0.74517	1	0	1	1
ENSG00000101435					CST9L	0.049509	0.170762	0.839		0.0313648	0.499213		0	1		0	1		-0.0239363	0.51717	1	-0.0269925	0.513116	1	0	1	1
ENSG00000101440					ASIP	0.023055	0.17077	0.987531		0.0158764	0.732262		0	1		0	1		-0.0115577	0.754469	1	-0.0134144	0.74517	1	0	1	1
ENSG00000101441					CST4	0.028226	0.170769	0.970088		0.0158764	0.732262		0	1		0	1		-0.0115577	0.754469	1	-0.0134144	0.74517	1	0	1	1
ENSG00000101812					H2BFM	0.026028	0.170769	0.977886		0.0158764	0.732262		0	1		0	1		-0.0115577	0.754469	1	-0.0134144	0.74517	1	0	1	1
ENSG00000101842	Yes				VSIG1	0	0	1		0	1		0	1		0	1		0	1		0	1		0	1
ENSG00000101871					MID1	0	0	1		0	1		0	1		0	1		0	1		0	1		0	1
ENSG00000102145					GATA1	0.022345	0.17077	0.989622		0.0158764	0.732262		0	1		0	1		-0.0115577	0.754469	1	-0.0134144	0.74517	1	0	1	1
ENSG00000102230					PCYT1B	0.026028	0.170769	0.977886		0.0158764	0.732262		0	1		0	1		-0.0115577	0.754469	1	-0.0134144	0.74517	1	0	1	1
ENSG00000102239	Yes				BRS3	0.060623	2.74522	0.856391		0.0170037	0.714119		0.0218941	0.577332		0	1		0.00489314	0.894662	1	-0.0126147	0.759879	1	0.0175087	0.616171	1
ENSG00000102243					VGLL1	0.02922	0.170769	0.966451		0.0158764	0.732262		0	1		0	1		-0.0115577	0.754469	1	-0.0134144	0.74517	1	0	1	1
ENSG00000102924					CBLN1	0	0	1		0	1		0	1		0	1		0	1		0	1		0	1
ENSG00000102970					CCL17	0.026439	0.170769	0.976464		0.0158764	0.732262		0	1		0	1		-0.0115577	0.754469	1	-0.0134144	0.74517	1	0	1	1
ENSG00000103023					PRSS54	0.045977	2.34785	0.900747		0.0170037	0.714119		0.0218941	0.577332		0	1		0.00489314	0.894662	1	-0.0126147	0.759879	1	0.0175087	0.616171	1
ENSG00000103316					CRYM	0	0	1		0	1		0	1		0	1		0	1		0	1		0	1
ENSG00000103375	Yes				AQP8	0.026454	0.170769	0.976413		0.0158764	0.732262		0	1		0	1		-0.0115577	0.754469	1	-0.0134144	0.74517	1	0	1	1
ENSG00000103426					CORO7-PAM16	0	0	1		0	1		0	1		0	1		0	1		0	1		0	1
ENSG00000104140					RHOV	0	0	1		0	1		0	1		0	1		0	1		0	1		0	1
ENSG00000104327					CALB1	0.027095	0.170769	0.974159		0.0158764	0.732262		0	1		0	1		-0.0115577	0.754469	1	-0.0134144	0.74517	1	0	1	1
ENSG00000104499	Yes				GML	0.032397	2.74523	0.883736		0	1		0.0187785	0.632585		0	1		0.0172715	0.640236	1	0	1	1	0.016309	0.640543	1
ENSG00000104826					LHB	0.026454	0.170769	0.976413		0.0158764	0.732262		0	1		0	1		-0.0115577	0.754469	1	-0.0134144	0.74517	1	0	1	1
ENSG00000104888	Yes				SLC17A7	0.078166	2.58091	0.805928		0.0322907	0.487133		0.0248151	0.528033		0	1		-0.00747976	0.839635	1	-0.0262117	0.525448	1	0.0187328	0.591735	1
ENSG00000104892					KLC3	0.031128	0.170769	0.959446		0.0158764	0.732262		0	1		0	1		-0.0115577	0.754469	1	-0.0134144	0.74517	1	0	1	1
ENSG00000105088					OLFM2	0.098949	0.170755	0.649956		0.0559851	0.231336		0	1		0	1		-0.0438482	0.238377	1	-0.048809	0.240065	1	0	1	1
ENSG00000105261					OVOL3	0.023055	0.17077	0.987531		0.0158764	0.732262		0	1		0	1		-0.0115577	0.754469	1	-0.0134144	0.74517	1	0	1	1
ENSG00000105366	Yes				SIGLEC8	0.026028	0.170769	0.977886		0.0158764	0.732262		0	1		0	1		-0.0115577	0.754469	1	-0.0134144	0.74517	1	0	1	1
ENSG00000105370	Yes				LIM2	0.026028	0.170769	0.977886		0.0158764	0.732262		0	1		0	1		-0.0115577	0.754469	1	-0.0134144	0.74517	1	0	1	1
ENSG00000105398					SULT2A1	0.096328	-2.83364	0.710327		0	1		0	1		0	1		0	1		0	1		0	1
ENSG00000105971					CAV2	0.022345	0.17077	0.989622		0.0158764	0.732262		0	1		0	1		-0.0115577	0.754469	1	-0.0134144	0.74517	1	0	1	1
ENSG00000105996					HOXA2	0.023632	2.34786	0.938129		0	1		0.0187785	0.632585		0	1		0.0172715	0.640236	1	0	1	1	0.016309	0.640543	1
ENSG00000105997					HOXA3	0	0	1		0	1		0	1		0	1		0	1		0	1		0	1
ENSG00000106013					ANKRD7	0	0	1		0	1		0	1		0	1		0	1		0	1		0	1
ENSG00000106031					HOXA13	0.024849	0.170769	0.981856		0.0158764	0.732262		0	1		0	1		-0.0115577	0.754469	1	-0.0134144	0.74517	1	0	1	1
ENSG00000106236					NPTX2	0.024849	0.170769	0.981856		0.0158764	0.732262		0	1		0	1		-0.0115577	0.754469	1	-0.0134144	0.74517	1	0	1	1
ENSG00000106304	Yes				SPAM1	0.087459	2.81966	0.784366		0.0322907	0.487133		0.0248151	0.528033		0	1		-0.00747977	0.839635	1	-0.0262117	0.525448	1	0.0187328	0.591735	1
ENSG00000106341					PPP1R17	0	0	1		0	1		0	1		0	1		0	1		0	1		0	1
ENSG00000106410					NOBOX	0	0	1		0	1		0	1		0	1		0	1		0	1		0	1
ENSG00000106538					RARRES2	0.144492	-3.40334	0.613061		0	1		0	1		0	1		0	1		0	1		0	1
ENSG00000106823					ECM2	0.031128	0.170769	0.959446		0.0158764	0.732262		0	1		0	1		-0.0115577	0.754469	1	-0.0134144	0.74517	1	0	1	1
ENSG00000107165	Yes				TYRP1	0.07999	3.57828	0.750516		0.017919	0.699775		0.0392651	0.318061		0	1		0.0213582	0.563359	1	-0.0118247	0.774525	1	0.0331843	0.342075	1
ENSG00000107831					FGF8	0	0	1		0	1		0	1		0	1		0	1		0	1		0	1
ENSG00000107859					PITX3	0.032397	2.74523	0.883736		0	1		0.0187785	0.632585		0	1		0.0172715	0.640236	1	0	1	1	0.016309	0.640543	1
ENSG00000108255					CRYBA1	0.052056	0.170762	0.828823		0.0313648	0.499213		0	1		0	1		-0.0239363	0.51717	1	-0.0269925	0.513116	1	0	1	1
ENSG00000108379					WNT3	4.10334	-3.27767	0.0956239		0	1		0	1		0	1		0	1		0	1		0	1
ENSG00000108381					ASPA	0.032397	2.74523	0.883736		0	1		0.0187785	0.632585		0	1		0.0172715	0.640236	1	0	1	1	0.016309	0.640543	1
ENSG00000108511					HOXB6	0.026439	0.170769	0.976464		0.0158764	0.732262		0	1		0	1		-0.0115577	0.754469	1	-0.0134144	0.74517	1	0	1	1
ENSG00000108684					ASIC2	0.022345	0.17077	0.989622		0.0158764	0.732262		0	1		0	1		-0.0115577	0.754469	1	-0.0134144	0.74517	1	0	1	1
ENSG00000108825					PTGES3L-AARSD1	0	0	1		0	1		0	1		0	1		0	1		0	1		0	1
ENSG00000108947	Yes				EFNB3	0.057156	0.170761	0.809942		0.0313648	0.499213		0	1		0	1		-0.0239363	0.51717	1	-0.0269925	0.513116	1	0	1	1
ENSG00000109255					NMU	0.02922	0.170769	0.966451		0.0158764	0.732262		0	1		0	1		-0.0115577	0.754469	1	-0.0134144	0.74517	1	0	1	1
ENSG00000109610					SOD3	0.446896	2.34782	0.375899		0.00151674	0.973927		0.0187785	0.632585		0	1		0.0172715	0.640236	1	0.000963193	0.981381	1	0.016309	0.640543	1
ENSG00000109846					CRYAB	0.02922	0.170769	0.966451		0.0158764	0.732262		0	1		0	1		-0.0115577	0.754469	1	-0.0134144	0.74517	1	0	1	1
ENSG00000109991	Yes				P2RX3	0.023055	0.17077	0.987531		0.0158764	0.732262		0	1		0	1		-0.0115577	0.754469	1	-0.0134144	0.74517	1	0	1	1
ENSG00000111046					MYF6	0.031128	0.170769	0.959446		0.0158764	0.732262		0	1		0	1		-0.0115577	0.754469	1	-0.0134144	0.74517	1	0	1	1
ENSG00000111218					PRMT8	0.023055	0.17077	0.987531		0.0158764	0.732262		0	1		0	1		-0.0115577	0.754469	1	-0.0134144	0.74517	1	0	1	1
ENSG00000111404					RERGL	0.02922	0.170769	0.966451		0.0158764	0.732262		0	1		0	1		-0.0115577	0.754469	1	-0.0134144	0.74517	1	0	1	1
ENSG00000111405					ENDOU	0	0	1		0	1		0	1		0	1		0	1		0	1		0	1
ENSG00000111537					IFNG	0	0	1		0	1		0	1		0	1		0	1		0	1		0	1
ENSG00000111732					AICDA	0.022345	0.17077	0.989622		0.0158764	0.732262		0	1		0	1		-0.0115577	0.754469	1	-0.0134144	0.74517	1	0	1	1
ENSG00000111796	Yes				KLRB1	0	0	1		0	1		0	1		0	1		0	1		0	1		0	1
ENSG00000112077	Yes				RHAG	0.034335	2.81968	0.871985		0	1		0.0187785	0.632585		0	1		0.0172715	0.640236	1	0	1	1	0.016309	0.640543	1
ENSG00000112214					FHL5	0.031128	0.170769	0.959446		0.0158764	0.732262		0	1		0	1		-0.0115577	0.754469	1	-0.0134144	0.74517	1	0	1	1
ENSG00000112218	Yes				GPR63	0.031128	0.170769	0.959446		0.0158764	0.732262		0	1		0	1		-0.0115577	0.754469	1	-0.0134144	0.74517	1	0	1	1
ENSG00000112499	Yes				SLC22A2	0.088374	2.74521	0.782997		0.0322907	0.487133		0.0248151	0.528033		0	1		-0.00747976	0.839635	1	-0.0262117	0.525448	1	0.0187328	0.591735	1
ENSG00000112706					IMPG1	0.023055	0.17077	0.987531		0.0158764	0.732262		0	1		0	1		-0.0115577	0.754469	1	-0.0134144	0.74517	1	0	1	1
ENSG00000112761					WISP3	0.073072	2.34785	0.818606		0.0319829	0.491272		0.0247564	0.529002		0	1		-0.00723053	0.844905	1	-0.0259378	0.529772	1	0.0187081	0.592223	1
ENSG00000112782					CLIC5	0.050727	2.34785	0.890721		0.0170037	0.714119		0.0218941	0.577332		0	1		0.00489314	0.894662	1	-0.0126147	0.759879	1	0.0175087	0.616171	1
ENSG00000112812					PRSS16	0.023055	0.17077	0.987531		0.0158764	0.732262		0	1		0	1		-0.0115577	0.754469	1	-0.0134144	0.74517	1	0	1	1
ENSG00000112852	Yes				PCDHB2	0.026454	0.170769	0.976413		0.0158764	0.732262		0	1		0	1		-0.0115577	0.754469	1	-0.0134144	0.74517	1	0	1	1
ENSG00000113196					HAND1	0.027095	0.170769	0.974159		0.0158764	0.732262		0	1		0	1		-0.0115577	0.754469	1	-0.0134144	0.74517	1	0	1	1
ENSG00000113525					IL5	0.050071	2.34785	0.892111		0.0170037	0.714119		0.0218941	0.577332		0	1		0.00489314	0.894662	1	-0.0126147	0.759879	1	0.0175087	0.616171	1
ENSG00000113578					FGF1	0	0	1		0	1		0	1		0	1		0	1		0	1		0	1
ENSG00000113739					STC2	0.027095	0.170769	0.974159		0.0158764	0.732262		0	1		0	1		-0.0115577	0.754469	1	-0.0134144	0.74517	1	0	1	1
ENSG00000114487					MORC1	0.057446	0.170761	0.808519		0.0313648	0.499213		0	1		0	1		-0.0239363	0.51717	1	-0.0269925	0.513116	1	0	1	1
ENSG00000115041					KCNIP3	0.023632	2.34786	0.938129		0	1		0.0187785	0.632585		0	1		0.0172715	0.640236	1	0	1	1	0.016309	0.640543	1
ENSG00000115263					GCG	0.023632	2.34786	0.938129		0	1		0.0187785	0.632585		0	1		0.0172715	0.640236	1	0	1	1	0.016309	0.640543	1
ENSG00000115641					FHL2	0.081784	3.57828	0.74987		0.017919	0.699775		0.0392651	0.318061		0	1		0.0213582	0.563359	1	-0.0118247	0.774525	1	0.0331843	0.342075	1
ENSG00000115850	Yes				LCT	0.147983	4.44018	0.608544		0.0222363	0.644954		0.0515972	0.205191		0	1		0.0293773	0.44343	1	-0.0143582	0.737885	1	0.0437374	0.226997	1
ENSG00000116176	Yes				TPSG1	0.026454	0.170769	0.976413		0.0158764	0.732262		0	1		0	1		-0.0115577	0.754469	1	-0.0134144	0.74517	1	0	1	1
ENSG00000117122					MFAP2	0.022345	0.17077	0.989622		0.0158764	0.732262		0	1		0	1		-0.0115577	0.754469	1	-0.0134144	0.74517	1	0	1	1
ENSG00000117525	Yes				F3	0	0	1		0	1		0	1		0	1		0	1		0	1		0	1
ENSG00000117560	Yes				FASLG	0	0	1		0	1		0	1		0	1		0	1		0	1		0	1
ENSG00000117594					HSD11B1	0.160547	-3.55218	0.588234		0	1		0	1		0	1		0	1		0	1		0	1
ENSG00000117650					NEK2	0	0	1		0	1		0	1		0	1		0	1		0	1		0	1
ENSG00000118017					A4GNT	0.026028	0.170769	0.977886		0.0158764	0.732262		0	1		0	1		-0.0115577	0.754469	1	-0.0134144	0.74517	1	0	1	1
ENSG00000118113					MMP8	0.026439	0.170769	0.976464		0.0158764	0.732262		0	1		0	1		-0.0115577	0.754469	1	-0.0134144	0.74517	1	0	1	1
ENSG00000118777	Yes				ABCG2	0.162883	2.7452	0.626968		0.0506547	0.296979		0.0240574	0.556838		0	1		-0.0266122	0.490128	1	-0.0427011	0.322751	1	0.0160896	0.658458	1
ENSG00000118804					FAM47E-STBD1	0.944275	0.170731	0.196318		0	1		0	1		0	1		0	1		0	1		0	1
ENSG00000118946	Yes				PCDH17	0.110268	2.81965	0.728297		0.0427334	0.362526		0.0267737	0.498938		0	1		-0.0159687	0.668539	1	-0.0353309	0.396901	1	0.0193631	0.582045	1
ENSG00000119440					LCN1P1	0.027095	0.170769	0.974159		0.0158764	0.732262		0	1		0	1		-0.0115577	0.754469	1	-0.0134144	0.74517	1	0	1	1
ENSG00000119614					VSX2	0.023055	0.17077	0.987531		0.0158764	0.732262		0	1		0	1		-0.0115577	0.754469	1	-0.0134144	0.74517	1	0	1	1
ENSG00000119630					PGF	0.027095	0.170769	0.974159		0.0158764	0.732262		0	1		0	1		-0.0115577	0.754469	1	-0.0134144	0.74517	1	0	1	1
ENSG00000119865					CNRIP1	0.081276	0.170757	0.708576		0.0466733	0.315241		0	1		0	1		-0.0363266	0.325757	1	-0.0406085	0.325295	1	0	1	1
ENSG00000119913	Yes				TECTB	0.023632	2.34786	0.938129		0	1		0.0187785	0.632585		0	1		0.0172715	0.640236	1	0	1	1	0.016309	0.640543	1
ENSG00000120054					CPN1	0.050572	0.170762	0.835228		0.0313648	0.499213		0	1		0	1		-0.0239363	0.51717	1	-0.0269925	0.513116	1	0	1	1
ENSG00000120055					C10orf95	0	0	1		0	1		0	1		0	1		0	1		0	1		0	1
ENSG00000120057					SFRP5	0.028467	2.58093	0.908004		0	1		0.0187785	0.632585		0	1		0.0172715	0.640236	1	0	1	1	0.016309	0.640543	1
ENSG00000120094					HOXB1	0.027095	0.170769	0.974159		0.0158764	0.732262		0	1		0	1		-0.0115577	0.754469	1	-0.0134144	0.74517	1	0	1	1
ENSG00000120160	Yes				EQTN	0	0	1		0	1		0	1		0	1		0	1		0	1		0	1
ENSG00000120211					INSL4	0.158636	0.17075	0.525918		0	1		0	1		0	1		0	1		0	1		0	1
ENSG00000120235					IFNA6	0.028226	0.170769	0.970088		0.0158764	0.732262		0	1		0	1		-0.0115577	0.754469	1	-0.0134144	0.74517	1	0	1	1
ENSG00000120322	Yes				PCDHB8	0.051585	2.5837	0.880459		0.0170037	0.714119		0.0218941	0.577332		0	1		0.00489314	0.894662	1	-0.0126147	0.759879	1	0.0175087	0.616171	1
ENSG00000120324	Yes				PCDHB10	0.028226	0.170769	0.970088		0.0158764	0.732262		0	1		0	1		-0.0115577	0.754469	1	-0.0134144	0.74517	1	0	1	1
ENSG00000120436	Yes				GPR31	0	0	1		0	1		0	1		0	1		0	1		0	1		0	1
ENSG00000120498					TEX11	0.026028	0.170769	0.977886		0.0158764	0.732262		0	1		0	1		-0.0115577	0.754469	1	-0.0134144	0.74517	1	0	1	1
ENSG00000120555					SEPT7P9	0.217058	0.170747	0.448286		0.0313648	0.499213		0	1		0	1		-0.0239363	0.51717	1	-0.0269925	0.513116	1	0	1	1
ENSG00000120563					LYZL1	0.026439	0.170769	0.976464		0.0158764	0.732262		0	1		0	1		-0.0115577	0.754469	1	-0.0134144	0.74517	1	0	1	1
ENSG00000120729					MYOT	0.028467	2.58093	0.908004		0	1		0.0187785	0.632585		0	1		0.0172715	0.640236	1	0	1	1	0.016309	0.640543	1
ENSG00000121769					FABP3	0.02922	0.170769	0.966451		0.0158764	0.732262		0	1		0	1		-0.0115577	0.754469	1	-0.0134144	0.74517	1	0	1	1
ENSG00000121853	Yes				GHSR	0.023632	2.34786	0.938129		0	1		0.0187785	0.632585		0	1		0.0172715	0.640236	1	0	1	1	0.016309	0.640543	1
ENSG00000121871	Yes				SLITRK3	0.047904	0.170763	0.845236		0.0313648	0.499213		0	1		0	1		-0.0239363	0.51717	1	-0.0269925	0.513116	1	0	1	1
ENSG00000122012	Yes				SV2C	0.062561	2.81966	0.849598		0.0170037	0.714119		0.0218941	0.577332		0	1		0.00489314	0.894662	1	-0.0126147	0.759879	1	0.0175087	0.616171	1
ENSG00000122194					PLG	0	0	1		0	1		0	1		0	1		0	1		0	1		0	1
ENSG00000122432					SPATA1	5.30963	-20.2448	0.34017		0	1		0	1		0	1		0	1		0	1		0	1
ENSG00000122574					WIPF3	0.032397	2.74523	0.883736		0	1		0.0187785	0.632585		0	1		0.0172715	0.640236	1	0	1	1	0.016309	0.640543	1
ENSG00000122711					SPINK4	0.079039	2.58091	0.804204		0.0319829	0.491272		0.0247564	0.529002		0	1		-0.00723052	0.844905	1	-0.0259378	0.529772	1	0.0187081	0.592223	1
ENSG00000122733					KIAA1045	0	0	1		0	1		0	1		0	1		0	1		0	1		0	1
ENSG00000122859					NEUROG3	0.072754	0.170758	0.734079		0.046583	0.316166		0	1		0	1		-0.0362534	0.326724	1	-0.0405281	0.326246	1	0	1	1
ENSG00000123388					HOXC11	0.031128	0.170769	0.959446		0.0158764	0.732262		0	1		0	1		-0.0115577	0.754469	1	-0.0134144	0.74517	1	0	1	1
ENSG00000123407					HOXC12	0.050071	2.34785	0.892111		0.0170037	0.714119		0.0218941	0.577332		0	1		0.00489314	0.894662	1	-0.0126147	0.759879	1	0.0175087	0.616171	1
ENSG00000123560	Yes				PLP1	0.023632	2.34786	0.938129		0	1		0.0187785	0.632585		0	1		0.0172715	0.640236	1	0	1	1	0.016309	0.640543	1
ENSG00000123576					ESX1	0.028226	0.170769	0.970088		0.0158764	0.732262		0	1		0	1		-0.0115577	0.754469	1	-0.0134144	0.74517	1	0	1	1
ENSG00000124003					MOGAT1	0.053535	0.170762	0.823155		0.0313648	0.499213		0	1		0	1		-0.0239363	0.51717	1	-0.0269925	0.513116	1	0	1	1
ENSG00000124157					SEMG2	0.024849	0.170769	0.981856		0.0158764	0.732262		0	1		0	1		-0.0115577	0.754469	1	-0.0134144	0.74517	1	0	1	1
ENSG00000124196					GTSF1L	0	0	1		0	1		0	1		0	1		0	1		0	1		0	1
ENSG00000124233					SEMG1	0.079834	2.5837	0.802105		0.0322907	0.487133		0.0248151	0.528033		0	1		-0.00747976	0.839635	1	-0.0262117	0.525448	1	0.0187328	0.591735	1
ENSG00000124302					CHST8	0.083844	2.81966	0.792166		0.0322907	0.487134		0.0248151	0.528033		0	1		-0.00747967	0.839637	1	-0.0262116	0.52545	1	0.0187328	0.591735	1
ENSG00000124610					HIST1H1A	0	0	1		0	1		0	1		0	1		0	1		0	1		0	1
ENSG00000124657	Yes				OR2B6	0.028226	0.170769	0.970088		0.0158764	0.732262		0	1		0	1		-0.0115577	0.754469	1	-0.0134144	0.74517	1	0	1	1
ENSG00000124785	Yes				NRN1	0	0	1		0	1		0	1		0	1		0	1		0	1		0	1
ENSG00000124827					GCM2	0.027095	0.170769	0.974159		0.0158764	0.732262		0	1		0	1		-0.0115577	0.754469	1	-0.0134144	0.74517	1	0	1	1
ENSG00000124875					CXCL6	0.026439	0.170769	0.976464		0.0158764	0.732262		0	1		0	1		-0.0115577	0.754469	1	-0.0134144	0.74517	1	0	1	1
ENSG00000125266	Yes				EFNB2	0.054191	0.170762	0.820654		0.0313648	0.499213		0	1		0	1		-0.0239363	0.51717	1	-0.0269925	0.513116	1	0	1	1
ENSG00000125378					BMP4	0	0	1		0	1		0	1		0	1		0	1		0	1		0	1
ENSG00000125385					RP11-297B17.2	0	0	1		0	1		0	1		0	1		0	1		0	1		0	1
ENSG00000125398					SOX9	0.062255	0.17076	0.791233		0.0313648	0.499213		0	1		0	1		-0.0239363	0.51717	1	-0.0269925	0.513116	1	0	1	1
ENSG00000125409					TEKT3	0.022345	0.17077	0.989622		0.0158764	0.732262		0	1		0	1		-0.0115577	0.754469	1	-0.0134144	0.74517	1	0	1	1
ENSG00000125533					BHLHE23	0.023632	2.34786	0.938129		0	1		0.0187785	0.632585		0	1		0.0172715	0.640236	1	0	1	1	0.016309	0.640543	1
ENSG00000125631					HTR5BP	0.023055	0.17077	0.987531		0.0158764	0.732262		0	1		0	1		-0.0115577	0.754469	1	-0.0134144	0.74517	1	0	1	1
ENSG00000125820					NKX2-2	0.026454	0.170769	0.976413		0.0158764	0.732262		0	1		0	1		-0.0115577	0.754469	1	-0.0134144	0.74517	1	0	1	1
ENSG00000125848	Yes				FLRT3	0.104113	0.170755	0.637622		0	1		0	1		0	1		0	1		0	1		0	1
ENSG00000125864					BFSP1	8.68508	-21.2199	0.113135		0	1		0	1		0	1		0	1		0	1		0	1
ENSG00000125878					TCF15	0.051522	2.58092	0.880696		0.0170037	0.714119		0.0218941	0.577332		0	1		0.00489314	0.894662	1	-0.0126147	0.759879	1	0.0175087	0.616171	1
ENSG00000125903					DEFB129	0.028467	2.58093	0.908004		0	1		0.0187785	0.632585		0	1		0.0172715	0.640236	1	0	1	1	0.016309	0.640543	1
ENSG00000125954					CHURC1-FNTB	1.7612	-2.32257	0.204515		0	1		0	1		0	1		0	1		0	1		0	1
ENSG00000125975					C20orf173	0	0	1		0	1		0	1		0	1		0	1		0	1		0	1
ENSG00000126251	Yes				GPR42	0.028467	2.58093	0.908004		0	1		0.0187785	0.632585		0	1		0.0172715	0.640236	1	0	1	1	0.016309	0.640543	1
ENSG00000126550					HTN1	0.027095	0.170769	0.974159		0.0158764	0.732262		0	1		0	1		-0.0115577	0.754469	1	-0.0134144	0.74517	1	0	1	1
ENSG00000126733					DACH2	0.026439	0.170769	0.976464		0.0158764	0.732262		0	1		0	1		-0.0115577	0.754469	1	-0.0134144	0.74517	1	0	1	1
ENSG00000126785					RHOJ	0.051303	0.170762	0.831788		0.0313648	0.499213		0	1		0	1		-0.0239363	0.51717	1	-0.0269925	0.513116	1	0	1	1
ENSG00000126952					NXF5	0.023055	0.17077	0.987531		0.0158764	0.732262		0	1		0	1		-0.0115577	0.754469	1	-0.0134144	0.74517	1	0	1	1
ENSG00000127083					OMD	0.027095	0.170769	0.974159		0.0158764	0.732262		0	1		0	1		-0.0115577	0.754469	1	-0.0134144	0.74517	1	0	1	1
ENSG00000127318					IL22	0	0	1		0	1		0	1		0	1		0	1		0	1		0	1
ENSG00000127325					BEST3	0.054742	2.74522	0.867312		0.0170037	0.714119		0.0218941	0.577332		0	1		0.00489314	0.894662	1	-0.0126147	0.759879	1	0.0175087	0.616171	1
ENSG00000127362	Yes				TAS2R3	0	0	1		0	1		0	1		0	1		0	1		0	1		0	1
ENSG00000127364	Yes				TAS2R4	0.034335	2.81968	0.871985		0.00151674	0.973927		0.0187785	0.632585		0	1		0.0172715	0.640236	1	0.000963193	0.981381	1	0.016309	0.640543	1
ENSG00000128271	Yes				ADORA2A	2.27921	-3.23432	0.174761		0	1		0	1		0	1		0	1		0	1		0	1
ENSG00000128422					KRT17	0.024849	0.170769	0.981856		0.0158764	0.732262		0	1		0	1		-0.0115577	0.754469	1	-0.0134144	0.74517	1	0	1	1
ENSG00000129173					E2F8	0.051858	2.34785	0.888313		0.0170037	0.714119		0.0218941	0.577332		0	1		0.00489314	0.894662	1	-0.0126147	0.759879	1	0.0175087	0.616171	1
ENSG00000129654					FOXJ1	0	0	1		0	1		0	1		0	1		0	1		0	1		0	1
ENSG00000129991					TNNI3	0.028467	2.58093	0.908004		0	1		0.0187785	0.632585		0	1		0.0172715	0.640236	1	0	1	1	0.016309	0.640543	1
ENSG00000130055	Yes				GDPD2	0.026028	0.170769	0.977886		0.0158764	0.732262		0	1		0	1		-0.0115577	0.754469	1	-0.0134144	0.74517	1	0	1	1
ENSG00000130167					TSPAN16	0.024849	0.170769	0.981856		0.0158764	0.732262		0	1		0	1		-0.0115577	0.754469	1	-0.0134144	0.74517	1	0	1	1
ENSG00000130176					CNN1	0.06143	2.81966	0.851653		0.0170037	0.714119		0.0218941	0.577332		0	1		0.00489314	0.894662	1	-0.0126147	0.759879	1	0.0175087	0.616171	1
ENSG00000130383					FUT5	0	0	1		0	1		0	1		0	1		0	1		0	1		0	1
ENSG00000131019					ULBP3	0	0	1		0	1		0	1		0	1		0	1		0	1		0	1
ENSG00000131152					RP11-178L8.4	0	0	1		0	1		0	1		0	1		0	1		0	1		0	1
ENSG00000131477	Yes				RAMP2	0.02853	2.58371	0.907613		0	1		0.0187785	0.632585		0	1		0.0172715	0.640236	1	0	1	1	0.016309	0.640543	1
ENSG00000131910					NR0B2	0.022345	0.17077	0.989622		0.0158764	0.732262		0	1		0	1		-0.0115577	0.754469	1	-0.0134144	0.74517	1	0	1	1
ENSG00000131969					ABHD12B	0.047195	0.170763	0.848155		0.0313648	0.499213		0	1		0	1		-0.0239363	0.51717	1	-0.0269925	0.513116	1	0	1	1
ENSG00000132000					PODNL1	0	0	1		0	1		0	1		0	1		0	1		0	1		0	1
ENSG00000132010					ZNF20	1.91832	-2.30091	0.159257		0	1		0	1		0	1		0	1		0	1		0	1
ENSG00000132703					APCS	0.192657	-3.81035	0.546155		0	1		0	1		0	1		0	1		0	1		0	1
ENSG00000132872					SYT4	0	0	1		0	1		0	1		0	1		0	1		0	1		0	1
ENSG00000133083					DCLK1	0.242314	-4.11376	0.501756		0	1		0	1		0	1		0	1		0	1		0	1
ENSG00000133169					BEX1	0.026028	0.170769	0.977886		0.0158764	0.732262		0	1		0	1		-0.0115577	0.754469	1	-0.0134144	0.74517	1	0	1	1
ENSG00000133742					CA1	0.023055	0.17077	0.987531		0.0158764	0.732262		0	1		0	1		-0.0115577	0.754469	1	-0.0134144	0.74517	1	0	1	1
ENSG00000133980					VRTN	0.077814	2.34785	0.807438		0.0322907	0.487134		0.0248151	0.528033		0	1		-0.00747967	0.839637	1	-0.0262116	0.52545	1	0.0187328	0.591735	1
ENSG00000134259					NGF	0.11046	0.170752	0.574215		0	1		0	1		0	1		0	1		0	1		0	1
ENSG00000134363					FST	0.086802	2.81966	0.785751		0.0322907	0.487133		0.0248151	0.528033		0	1		-0.00747977	0.839635	1	-0.0262117	0.525448	1	0.0187328	0.591735	1
ENSG00000134545	Yes				KLRC1	0	0	1		0	1		0	1		0	1		0	1		0	1		0	1
ENSG00000134595					SOX3	0.02853	2.58371	0.907613		0	1		0.0187785	0.632585		0	1		0.0172715	0.640236	1	0	1	1	0.016309	0.640543	1
ENSG00000134827					TCN1	0.062865	3.71133	0.672395		0	1		0.0363461	0.354893		0	1		0.0337226	0.36149	1	0	1	1	0.031961	0.360157	1
ENSG00000134940					ACRV1	0	0	1		0	1		0	1		0	1		0	1		0	1		0	1
ENSG00000135220					UGT2A3	0.024849	0.170769	0.981856		0.0158764	0.732262		0	1		0	1		-0.0115577	0.754469	1	-0.0134144	0.74517	1	0	1	1
ENSG00000135314					KHDC1	2.60116	-4.27432	0.161311		0	1		0	1		0	1		0	1		0	1		0	1
ENSG00000135324					MRAP2	0.049441	0.170762	0.83948		0.0313648	0.499213		0	1		0	1		-0.0239363	0.51717	1	-0.0269925	0.513116	1	0	1	1
ENSG00000135333	Yes				EPHA7	0.055563	2.58092	0.872714		0.0170037	0.714119		0.0218941	0.577332		0	1		0.00489314	0.894662	1	-0.0126147	0.759879	1	0.0175087	0.616171	1
ENSG00000135355					GJA10	0.027095	0.170769	0.974159		0.0158764	0.732262		0	1		0	1		-0.0115577	0.754469	1	-0.0134144	0.74517	1	0	1	1
ENSG00000135436					FAM186B	0.032397	2.74523	0.883736		0	1		0.0187785	0.632585		0	1		0.0172715	0.640236	1	0	1	1	0.016309	0.640543	1
ENSG00000135480					KRT7	0	0	1		0	1		0	1		0	1		0	1		0	1		0	1
ENSG00000135702					CHST5	0	0	1		0	1		0	1		0	1		0	1		0	1		0	1
ENSG00000135960	Yes				EDAR	0.078127	3.45834	0.765662		0.017919	0.699775		0.0392651	0.318061		0	1		0.0213582	0.563359	1	-0.0118247	0.774525	1	0.0331843	0.342075	1
ENSG00000136694					IL36A	0	0	1		0	1		0	1		0	1		0	1		0	1		0	1
ENSG00000136872					ALDOB	0	0	1		0	1		0	1		0	1		0	1		0	1		0	1
ENSG00000136881					BAAT	0	0	1		0	1		0	1		0	1		0	1		0	1		0	1
ENSG00000136929					HEMGN	0	0	1		0	1		0	1		0	1		0	1		0	1		0	1
ENSG00000136931					NR5A1	0.023055	0.17077	0.987531		0.0158764	0.732262		0	1		0	1		-0.0115577	0.754469	1	-0.0134144	0.74517	1	0	1	1
ENSG00000137090					DMRT1	0.023055	0.17077	0.987531		0.0158764	0.732262		0	1		0	1		-0.0115577	0.754469	1	-0.0134144	0.74517	1	0	1	1
ENSG00000137252	Yes				HCRTR2	0.027095	0.170769	0.974159		0.0158764	0.732262		0	1		0	1		-0.0115577	0.754469	1	-0.0134144	0.74517	1	0	1	1
ENSG00000137571	Yes				SLCO5A1	0.049083	0.170763	0.840639		0.0313648	0.499213		0	1		0	1		-0.0239363	0.51717	1	-0.0269925	0.513116	1	0	1	1
ENSG00000137745					MMP13	0	0	1		0	1		0	1		0	1		0	1		0	1		0	1
ENSG00000137825					ITPKA	0.049494	0.170762	0.839057		0.0313648	0.499213		0	1		0	1		-0.0239363	0.51717	1	-0.0269925	0.513116	1	0	1	1
ENSG00000138028					CGREF1	0.028467	2.58093	0.908004		0	1		0.0187785	0.632585		0	1		0.0172715	0.640236	1	0	1	1	0.016309	0.640543	1
ENSG00000138039	Yes				LHCGR	0.052893	0.170762	0.8256		0.0313648	0.499213		0	1		0	1		-0.0239363	0.51717	1	-0.0269925	0.513116	1	0	1	1
ENSG00000138068					SULT6B1	0.026454	0.170769	0.976413		0.0158764	0.732262		0	1		0	1		-0.0115577	0.754469	1	-0.0134144	0.74517	1	0	1	1
ENSG00000138207					RBP4	0	0	1		0	1		0	1		0	1		0	1		0	1		0	1
ENSG00000138395					CDK15	0.02922	0.170769	0.966451		0.0158764	0.732262		0	1		0	1		-0.0115577	0.754469	1	-0.0134144	0.74517	1	0	1	1
ENSG00000138587					MNS1	0	0	1		0	1		0	1		0	1		0	1		0	1		0	1
ENSG00000138622					HCN4	0	0	1		0	1		0	1		0	1		0	1		0	1		0	1
ENSG00000138653					NDST4	0.081022	3.59949	0.748161		0.017919	0.699775		0.0392651	0.318061		0	1		0.0213582	0.563359	1	-0.0118247	0.774525	1	0.0331843	0.342075	1
ENSG00000138944					KIAA1644	0.026028	0.170769	0.977886		0.0158764	0.732262		0	1		0	1		-0.0115577	0.754469	1	-0.0134144	0.74517	1	0	1	1
ENSG00000139160					METTL20	0	0	1		0	1		0	1		0	1		0	1		0	1		0	1
ENSG00000139537					CCDC65	0.022345	0.17077	0.989622		0.0158764	0.732262		0	1		0	1		-0.0115577	0.754469	1	-0.0134144	0.74517	1	0	1	1
ENSG00000139767					SRRM4	0.07429	0.170758	0.729499		0.0462704	0.319385		0	1		0	1		-0.0360003	0.330081	1	-0.0402499	0.329547	1	0	1	1
ENSG00000139971					C14orf37	0.050071	2.34785	0.892111		0.0170037	0.714119		0.0218941	0.577332		0	1		0.00489314	0.894662	1	-0.0126147	0.759879	1	0.0175087	0.616171	1
ENSG00000139973					SYT16	0.02853	2.58371	0.907613		0	1		0.0187785	0.632585		0	1		0.0172715	0.640236	1	0	1	1	0.016309	0.640543	1
ENSG00000140478					GOLGA6D	0	0	1		0	1		0	1		0	1		0	1		0	1		0	1
ENSG00000141255					SPATA22	0	0	1		0	1		0	1		0	1		0	1		0	1		0	1
ENSG00000141314					RHBDL3	0.051585	2.5837	0.880459		0.0170037	0.714119		0.0218941	0.577332		0	1		0.00489314	0.894662	1	-0.0126147	0.759879	1	0.0175087	0.616171	1
ENSG00000141448					GATA6	0.02922	0.170769	0.966451		0.0158764	0.732262		0	1		0	1		-0.0115577	0.754469	1	-0.0134144	0.74517	1	0	1	1
ENSG00000141485					SLC13A5	0.176602	-3.68705	0.566079		0	1		0	1		0	1		0	1		0	1		0	1
ENSG00000141668					CBLN2	0.023632	2.34786	0.938129		0	1		0.0187785	0.632585		0	1		0.0172715	0.640236	1	0	1	1	0.016309	0.640543	1
ENSG00000141756					FKBP10	0.028226	0.170769	0.970088		0.0158764	0.732262		0	1		0	1		-0.0115577	0.754469	1	-0.0134144	0.74517	1	0	1	1
ENSG00000142025					DMRTC2	0.023055	0.17077	0.987531		0.0158764	0.732262		0	1		0	1		-0.0115577	0.754469	1	-0.0134144	0.74517	1	0	1	1
ENSG00000142224					IL19	0.031128	0.170769	0.959446		0.0158764	0.732262		0	1		0	1		-0.0115577	0.754469	1	-0.0134144	0.74517	1	0	1	1
ENSG00000142511	Yes				GPR32	0.054558	2.5837	0.874595		0.0170037	0.714119		0.0218941	0.577332		0	1		0.00489314	0.894662	1	-0.0126147	0.759879	1	0.0175087	0.616171	1
ENSG00000142513	Yes				ACPT	0.026454	0.170769	0.976413		0.0158764	0.732262		0	1		0	1		-0.0115577	0.754469	1	-0.0134144	0.74517	1	0	1	1
ENSG00000142530					FAM71E1	0	0	1		0	1		0	1		0	1		0	1		0	1		0	1
ENSG00000142619					PADI3	0.226561	2.7452	0.542982		0.0559015	0.258949		0.0218653	0.600807		0	1		-0.0340554	0.386837	1	-0.0476333	0.279433	1	0.0135785	0.714786	1
ENSG00000142789					CELA3A	0.053076	0.170762	0.82509		0.0313648	0.499213		0	1		0	1		-0.0239363	0.51717	1	-0.0269925	0.513116	1	0	1	1
ENSG00000143032					BARHL2	0.026454	0.170769	0.976413		0.0158764	0.732262		0	1		0	1		-0.0115577	0.754469	1	-0.0134144	0.74517	1	0	1	1
ENSG00000143125					PROK1	0.054191	0.170762	0.820654		0.0313648	0.499213		0	1		0	1		-0.0239363	0.51717	1	-0.0269925	0.513116	1	0	1	1
ENSG00000143355					LHX9	0.078384	0.170758	0.716942		0.0466733	0.315241		0	1		0	1		-0.0363266	0.325757	1	-0.0406085	0.325295	1	0	1	1
ENSG00000143365					RORC	0.096328	-2.83364	0.710327		0	1		0	1		0	1		0	1		0	1		0	1
ENSG00000143494					VASH2	0	0	1		0	1		0	1		0	1		0	1		0	1		0	1
ENSG00000143858					SYT2	0.026454	0.170769	0.976413		0.0158764	0.732262		0	1		0	1		-0.0115577	0.754469	1	-0.0134144	0.74517	1	0	1	1
ENSG00000143867					OSR1	0.023632	2.34786	0.938129		0	1		0.0187785	0.632585		0	1		0.0172715	0.640236	1	0	1	1	0.016309	0.640543	1
ENSG00000144063					MALL	0.052056	0.170762	0.828823		0.0313648	0.499213		0	1		0	1		-0.0239363	0.51717	1	-0.0269925	0.513116	1	0	1	1
ENSG00000144366					GULP1	0.083678	2.74521	0.793081		0.0322907	0.487134		0.0248151	0.528033		0	1		-0.00747967	0.839637	1	-0.0262116	0.52545	1	0.0187328	0.591735	1
ENSG00000144730	Yes				IL17RD	0.023055	0.17077	0.987531		0.0158764	0.732262		0	1		0	1		-0.0115577	0.754469	1	-0.0134144	0.74517	1	0	1	1
ENSG00000144771	Yes				LRTM1	0.028226	0.170769	0.970088		0.0158764	0.732262		0	1		0	1		-0.0115577	0.754469	1	-0.0134144	0.74517	1	0	1	1
ENSG00000144785					RP11-977G19.10	0	0	1		0	1		0	1		0	1		0	1		0	1		0	1
ENSG00000144962					SPATA16	0.054254	0.170762	0.820489		0.0313648	0.499213		0	1		0	1		-0.0239363	0.51717	1	-0.0269925	0.513116	1	0	1	1
ENSG00000145284					SCD5	0	0	1		0	1		0	1		0	1		0	1		0	1		0	1
ENSG00000145491					ROPN1L	0.058851	2.74522	0.859708		0.0170037	0.714119		0.0218941	0.577332		0	1		0.00489314	0.894662	1	-0.0126147	0.759879	1	0.0175087	0.616171	1
ENSG00000145626					UGT3A1	0.085528	4.16427	0.569117		0	1		0.0537151	0.171973		0	1		0.0501961	0.174416	1	0	1	1	0.0476358	0.172623	1
ENSG00000145681					HAPLN1	0.050813	2.58092	0.882092		0.0170037	0.714119		0.0218941	0.577332		0	1		0.00489314	0.894662	1	-0.0126147	0.759879	1	0.0175087	0.616171	1
ENSG00000145757					SPATA9	0	0	1		0	1		0	1		0	1		0	1		0	1		0	1
ENSG00000145826					LECT2	0.05015	0.170762	0.836554		0.0313648	0.499213		0	1		0	1		-0.0239363	0.51717	1	-0.0269925	0.513116	1	0	1	1
ENSG00000145864	Yes				GABRB2	0	0	1		0	1		0	1		0	1		0	1		0	1		0	1
ENSG00000145975					FAM217A	0.02853	2.58371	0.907613		0	1		0.0187785	0.632585		0	1		0.0172715	0.640236	1	0	1	1	0.016309	0.640543	1
ENSG00000146151					HMGCLL1	0.023055	0.17077	0.987531		0.0158764	0.732262		0	1		0	1		-0.0115577	0.754469	1	-0.0134144	0.74517	1	0	1	1
ENSG00000146166					LGSN	0	0	1		0	1		0	1		0	1		0	1		0	1		0	1
ENSG00000146233					CYP39A1	0.112383	-3.04964	0.673221		0	1		0	1		0	1		0	1		0	1		0	1
ENSG00000146383	Yes				TAAR6	0.028226	0.170769	0.970088		0.0158764	0.732262		0	1		0	1		-0.0115577	0.754469	1	-0.0134144	0.74517	1	0	1	1
ENSG00000146385	Yes				TAAR8	0.024849	0.170769	0.981856		0.0158764	0.732262		0	1		0	1		-0.0115577	0.754469	1	-0.0134144	0.74517	1	0	1	1
ENSG00000146399	Yes				TAAR1	0.026454	0.170769	0.976413		0.0158764	0.732262		0	1		0	1		-0.0115577	0.754469	1	-0.0134144	0.74517	1	0	1	1
ENSG00000147145	Yes				LPAR4	0	0	1		0	1		0	1		0	1		0	1		0	1		0	1
ENSG00000147183					CPXCR1	0.091751	2.74521	0.775645		0.0322907	0.487133		0.0248151	0.528033		0	1		-0.00747976	0.839635	1	-0.0262117	0.525448	1	0.0187328	0.591735	1
ENSG00000147206					NXF3	0.023055	0.17077	0.987531		0.0158764	0.732262		0	1		0	1		-0.0115577	0.754469	1	-0.0134144	0.74517	1	0	1	1
ENSG00000147613					PSKH2	0.022345	0.17077	0.989622		0.0158764	0.732262		0	1		0	1		-0.0115577	0.754469	1	-0.0134144	0.74517	1	0	1	1
ENSG00000148604	Yes				RGR	0.024849	0.170769	0.981856		0.0158764	0.732262		0	1		0	1		-0.0115577	0.754469	1	-0.0134144	0.74517	1	0	1	1
ENSG00000148671					ADIRF	0.02922	0.170769	0.966451		0.0158764	0.732262		0	1		0	1		-0.0115577	0.754469	1	-0.0134144	0.74517	1	0	1	1
ENSG00000148677					ANKRD1	0.024849	0.170769	0.981856		0.0158764	0.732262		0	1		0	1		-0.0115577	0.754469	1	-0.0134144	0.74517	1	0	1	1
ENSG00000148798					INA	0.083474	0.170757	0.702294		0.0466733	0.315241		0	1		0	1		-0.0363266	0.325757	1	-0.0406085	0.325295	1	0	1	1
ENSG00000149305	Yes				HTR3B	0	0	1		0	1		0	1		0	1		0	1		0	1		0	1
ENSG00000149507					OOSP2	0.050875	2.58371	0.881853		0.0170037	0.714119		0.0218941	0.577332		0	1		0.00489314	0.894662	1	-0.0126147	0.759879	1	0.0175087	0.616171	1
ENSG00000149534					MS4A2	0.027095	0.170769	0.974159		0.0158764	0.732262		0	1		0	1		-0.0115577	0.754469	1	-0.0134144	0.74517	1	0	1	1
ENSG00000149651					SPINT4	0.023632	2.34786	0.938129		0.00151674	0.973927		0.0187785	0.632585		0	1		0.0172715	0.640236	1	0.000963193	0.981381	1	0.016309	0.640543	1
ENSG00000149735					GPHA2	0	0	1		0	1		0	1		0	1		0	1		0	1		0	1
ENSG00000149948					HMGA2	0.031128	0.170769	0.959446		0.0158764	0.732262		0	1		0	1		-0.0115577	0.754469	1	-0.0134144	0.74517	1	0	1	1
ENSG00000150201					FXYD4	0.023055	0.17077	0.987531		0.0158764	0.732262		0	1		0	1		-0.0115577	0.754469	1	-0.0134144	0.74517	1	0	1	1
ENSG00000150510					FAM124A	0.053317	2.58092	0.877156		0.0170037	0.714119		0.0218941	0.577332		0	1		0.00489314	0.894662	1	-0.0126147	0.759879	1	0.0175087	0.616171	1
ENSG00000150556	Yes				LYPD6B	0	0	1		0	1		0	1		0	1		0	1		0	1		0	1
ENSG00000150628					SPATA4	0.312338	0.170743	0.370687		0	1		0	1		0	1		0	1		0	1		0	1
ENSG00000150750					C11orf53	0.051565	0.170762	0.831553		0.0313648	0.499213		0	1		0	1		-0.0239363	0.51717	1	-0.0269925	0.513116	1	0	1	1
ENSG00000150783					TEX12	0	0	1		0	1		0	1		0	1		0	1		0	1		0	1
ENSG00000150873					C2orf50	0.023632	2.34786	0.938129		0.00151674	0.973927		0.0187785	0.632585		0	1		0.0172715	0.640236	1	0.000963193	0.981381	1	0.016309	0.640543	1
ENSG00000151023					ENKUR	0	0	1		0	1		0	1		0	1		0	1		0	1		0	1
ENSG00000151224					MAT1A	0	0	1		0	1		0	1		0	1		0	1		0	1		0	1
ENSG00000151365					THRSP	0.096328	-2.83364	0.710327		0	1		0	1		0	1		0	1		0	1		0	1
ENSG00000151418					ATP6V1G3	0.023632	2.34786	0.938129		0	1		0.0187785	0.632585		0	1		0.0172715	0.640236	1	0	1	1	0.016309	0.640543	1
ENSG00000151468					CCDC3	0	0	1		0	1		0	1		0	1		0	1		0	1		0	1
ENSG00000151617	Yes				EDNRA	0.053473	0.170762	0.824638		0.0313648	0.499213		0	1		0	1		-0.0239363	0.51717	1	-0.0269925	0.513116	1	0	1	1
ENSG00000151778					SERP2	0.024849	0.170769	0.981856		0.0158764	0.732262		0	1		0	1		-0.0115577	0.754469	1	-0.0134144	0.74517	1	0	1	1
ENSG00000151812	Yes				SLC35F4	0.032397	2.74523	0.883736		0	1		0.0187785	0.632585		0	1		0.0172715	0.640236	1	0	1	1	0.016309	0.640543	1
ENSG00000152214					RIT2	0.022345	0.17077	0.989622		0.0158764	0.732262		0	1		0	1		-0.0115577	0.754469	1	-0.0134144	0.74517	1	0	1	1
ENSG00000152266					PTH	0.023055	0.17077	0.987531		0.0158764	0.732262		0	1		0	1		-0.0115577	0.754469	1	-0.0134144	0.74517	1	0	1	1
ENSG00000152463					OLAH	0.028226	0.170769	0.970088		0.0158764	0.732262		0	1		0	1		-0.0115577	0.754469	1	-0.0134144	0.74517	1	0	1	1
ENSG00000152467					ZSCAN1	0.026454	0.170769	0.976413		0.0158764	0.732262		0	1		0	1		-0.0115577	0.754469	1	-0.0134144	0.74517	1	0	1	1
ENSG00000152592					DMP1	0.045977	2.34785	0.900747		0.0170037	0.714119		0.0218941	0.577332		0	1		0.00489314	0.894662	1	-0.0126147	0.759879	1	0.0175087	0.616171	1
ENSG00000152969					JAKMIP1	0	0	1		0	1		0	1		0	1		0	1		0	1		0	1
ENSG00000153237					CCDC148	0	0	1		0	1		0	1		0	1		0	1		0	1		0	1
ENSG00000153292					GPR110	0.024849	0.170769	0.981856		0.0158764	0.732262		0	1		0	1		-0.0115577	0.754469	1	-0.0134144	0.74517	1	0	1	1
ENSG00000153779					TGIF2LX	0.02853	2.58371	0.907613		0	1		0.0187785	0.632585		0	1		0.0172715	0.640236	1	0	1	1	0.016309	0.640543	1
ENSG00000154007					ASB17	0.023632	2.34786	0.938129		0	1		0.0187785	0.632585		0	1		0.0172715	0.640236	1	0	1	1	0.016309	0.640543	1
ENSG00000154227					CERS3	0.024849	0.170769	0.981856		0.0158764	0.732262		0	1		0	1		-0.0115577	0.754469	1	-0.0134144	0.74517	1	0	1	1
ENSG00000154415					PPP1R3A	0.023632	2.34786	0.938129		0	1		0.0187785	0.632585		0	1		0.0172715	0.640236	1	0	1	1	0.016309	0.640543	1
ENSG00000154529	Yes				CNTNAP3B	0.031128	0.170769	0.959446		0.0158764	0.732262		0	1		0	1		-0.0115577	0.754469	1	-0.0134144	0.74517	1	0	1	1
ENSG00000154548					SRSF12	0.059492	2.74522	0.858513		0.0170037	0.714119		0.0218941	0.577332		0	1		0.00489314	0.894662	1	-0.0126147	0.759879	1	0.0175087	0.616171	1
ENSG00000155011					DKK2	0.026454	0.170769	0.976413		0.0158764	0.732262		0	1		0	1		-0.0115577	0.754469	1	-0.0134144	0.74517	1	0	1	1
ENSG00000155622					XAGE2B	0.023632	2.34786	0.938129		0	1		0.0187785	0.632585		0	1		0.0172715	0.640236	1	0	1	1	0.016309	0.640543	1
ENSG00000155754					ALS2CR11	0	0	1		0	1		0	1		0	1		0	1		0	1		0	1
ENSG00000155918					RAET1L	0.026439	0.170769	0.976464		0.0158764	0.732262		0	1		0	1		-0.0115577	0.754469	1	-0.0134144	0.74517	1	0	1	1
ENSG00000156150					ALX3	0.022345	0.17077	0.989622		0.0158764	0.732262		0	1		0	1		-0.0115577	0.754469	1	-0.0134144	0.74517	1	0	1	1
ENSG00000156282					CLDN17	0.026439	0.170769	0.976464		0.0158764	0.732262		0	1		0	1		-0.0115577	0.754469	1	-0.0134144	0.74517	1	0	1	1
ENSG00000156427					FGF18	0.023055	0.17077	0.987531		0.0158764	0.732262		0	1		0	1		-0.0115577	0.754469	1	-0.0134144	0.74517	1	0	1	1
ENSG00000156510					HKDC1	0.131997	0.170752	0.573783		0.0598235	0.210865		0	1		0	1		-0.0473959	0.211342	1	-0.0521283	0.220016	1	0	1	1
ENSG00000157211					CDCP2	0.054496	2.58092	0.874827		0.0170037	0.714119		0.0218941	0.577332		0	1		0.00489314	0.894662	1	-0.0126147	0.759879	1	0.0175087	0.616171	1
ENSG00000157214					STEAP2	0.026028	0.170769	0.977886		0.0158764	0.732262		0	1		0	1		-0.0115577	0.754469	1	-0.0134144	0.74517	1	0	1	1
ENSG00000157335					CLEC18C	2.64524	-4.17982	0.159639		0.0313648	0.499213		0	1		0	1		-0.0239363	0.51717	1	-0.0269925	0.513116	1	0	1	1
ENSG00000157542					KCNJ6	0.045977	2.34785	0.900747		0.0170037	0.714119		0.0218941	0.577332		0	1		0.00489314	0.894662	1	-0.0126147	0.759879	1	0.0175087	0.616171	1
ENSG00000157578					LCA5L	0	0	1		0	1		0	1		0	1		0	1		0	1		0	1
ENSG00000157965					SSX8	0.028467	2.58093	0.908004		0	1		0.0187785	0.632585		0	1		0.0172715	0.640236	1	0	1	1	0.016309	0.640543	1
ENSG00000157999					ANKRD61	0	0	1		0	1		0	1		0	1		0	1		0	1		0	1
ENSG00000158578					ALAS2	0	0	1		0	1		0	1		0	1		0	1		0	1		0	1
ENSG00000158747					NBL1	0	0	1		0	1		0	1		0	1		0	1		0	1		0	1
ENSG00000158806					NPM2	0	0	1		0	1		0	1		0	1		0	1		0	1		0	1
ENSG00000158874					APOA2	0	0	1		0	1		0	1		0	1		0	1		0	1		0	1
ENSG00000159527					PGLYRP3	0.026439	0.170769	0.976464		0.0158764	0.732262		0	1		0	1		-0.0115577	0.754469	1	-0.0134144	0.74517	1	0	1	1
ENSG00000159712					ANKRD18CP	0	0	1		0	1		0	1		0	1		0	1		0	1		0	1
ENSG00000160062					ZBTB8A	0	0	1		0	1		0	1		0	1		0	1		0	1		0	1
ENSG00000160471					COX6B2	0.028467	2.58093	0.908004		0	1		0.0187785	0.632585		0	1		0.0172715	0.640236	1	0	1	1	0.016309	0.640543	1
ENSG00000160716	Yes				CHRNB2	0.026439	0.170769	0.976464		0.0158764	0.732262		0	1		0	1		-0.0115577	0.754469	1	-0.0134144	0.74517	1	0	1	1
ENSG00000160862					AZGP1	0.096328	-2.83364	0.710327		0	1		0	1		0	1		0	1		0	1		0	1
ENSG00000161249					DMKN	0.080637	0.170757	0.710889		0.046583	0.316166		0	1		0	1		-0.0362534	0.326724	1	-0.0405281	0.326246	1	0	1	1
ENSG00000161652					IZUMO2	0.050086	2.34785	0.892079		0.0170037	0.714119		0.0218941	0.577332		0	1		0.00489314	0.894662	1	-0.0126147	0.759879	1	0.0175087	0.616171	1
ENSG00000161888					SPC24	0	0	1		0	1		0	1		0	1		0	1		0	1		0	1
ENSG00000162009	Yes				SSTR5	0.078907	0.170758	0.71535		0.0466733	0.315241		0	1		0	1		-0.0363266	0.325757	1	-0.0406085	0.325295	1	0	1	1
ENSG00000162040					HS3ST6	0.079291	2.34785	0.803423		0.0322907	0.487133		0.0248151	0.528033		0	1		-0.00747976	0.839635	1	-0.0262117	0.525448	1	0.0187328	0.591735	1
ENSG00000162188					GNG3	3.31379	-2.94278	0.110533		0	1		0	1		0	1		0	1		0	1		0	1
ENSG00000162592					CCDC27	0.055563	2.58092	0.872714		0.0170037	0.714119		0.0218941	0.577332		0	1		0.00489314	0.894662	1	-0.0126147	0.759879	1	0.0175087	0.616171	1
ENSG00000162669					HFM1	0.032397	2.74523	0.883736		0	1		0.0187785	0.632585		0	1		0.0172715	0.640236	1	0	1	1	0.016309	0.640543	1
ENSG00000162727	Yes				OR2M5	0.027095	0.170769	0.974159		0.0158764	0.732262		0	1		0	1		-0.0115577	0.754469	1	-0.0134144	0.74517	1	0	1	1
ENSG00000162761					LMX1A	0	0	1		0	1		0	1		0	1		0	1		0	1		0	1
ENSG00000162878					PKDCC	0.02853	2.58371	0.907613		0	1		0.0187785	0.632585		0	1		0.0172715	0.640236	1	0	1	1	0.016309	0.640543	1
ENSG00000162897	Yes				FCAMR	0.023632	2.34786	0.938129		0	1		0.0187785	0.632585		0	1		0.0172715	0.640236	1	0	1	1	0.016309	0.640543	1
ENSG00000162931					TRIM17	0.028226	0.170769	0.970088		0.0158764	0.732262		0	1		0	1		-0.0115577	0.754469	1	-0.0134144	0.74517	1	0	1	1
ENSG00000162992					NEUROD1	0.031128	0.170769	0.959446		0.0158764	0.732262		0	1		0	1		-0.0115577	0.754469	1	-0.0134144	0.74517	1	0	1	1
ENSG00000163012					ZSWIM2	0.02922	0.170769	0.966451		0.0158764	0.732262		0	1		0	1		-0.0115577	0.754469	1	-0.0134144	0.74517	1	0	1	1
ENSG00000163081					CCDC140	0.028226	0.170769	0.970088		0.0158764	0.732262		0	1		0	1		-0.0115577	0.754469	1	-0.0134144	0.74517	1	0	1	1
ENSG00000163273					NPPC	0	0	1		0	1		0	1		0	1		0	1		0	1		0	1
ENSG00000163286	Yes				ALPPL2	0.052056	0.170762	0.828823		0.0313648	0.499213		0	1		0	1		-0.0239363	0.51717	1	-0.0269925	0.513116	1	0	1	1
ENSG00000163293	Yes				NIPAL1	0	0	1		0	1		0	1		0	1		0	1		0	1		0	1
ENSG00000163295	Yes				ALPI	0.052274	0.170762	0.828627		0.0313648	0.499213		0	1		0	1		-0.0239363	0.51717	1	-0.0269925	0.513116	1	0	1	1
ENSG00000163380					LMOD3	0.023055	0.17077	0.987531		0.0158764	0.732262		0	1		0	1		-0.0115577	0.754469	1	-0.0134144	0.74517	1	0	1	1
ENSG00000163431					LMOD1	0.02853	2.58371	0.907613		0	1		0.0187785	0.632585		0	1		0.0172715	0.640236	1	0	1	1	0.016309	0.640543	1
ENSG00000163449					TMEM169	3.14621	-1.93226	0.114437		0	1		0	1		0	1		0	1		0	1		0	1
ENSG00000163497					FEV	0.023055	0.17077	0.987531		0.0158764	0.732262		0	1		0	1		-0.0115577	0.754469	1	-0.0134144	0.74517	1	0	1	1
ENSG00000163515					RETNLB	0.022345	0.17077	0.989622		0.0158764	0.732262		0	1		0	1		-0.0115577	0.754469	1	-0.0134144	0.74517	1	0	1	1
ENSG00000163623					NKX6-1	0.02853	2.58371	0.907613		0	1		0.0187785	0.632585		0	1		0.0172715	0.640236	1	0	1	1	0.016309	0.640543	1
ENSG00000163705					FANCD2OS	0.023055	0.17077	0.987531		0.0158764	0.732262		0	1		0	1		-0.0115577	0.754469	1	-0.0134144	0.74517	1	0	1	1
ENSG00000163749					CCDC158	0.02853	2.58371	0.907613		0	1		0.0187785	0.632585		0	1		0.0172715	0.640236	1	0	1	1	0.016309	0.640543	1
ENSG00000163762	Yes				TM4SF18	0.023632	2.34786	0.938129		0	1		0.0187785	0.632585		0	1		0.0172715	0.640236	1	0	1	1	0.016309	0.640543	1
ENSG00000163792					TCF23	0.130141	0.170752	0.577086		0	1		0	1		0	1		0	1		0	1		0	1
ENSG00000163815					CLEC3B	0.026454	0.170769	0.976413		0.0158764	0.732262		0	1		0	1		-0.0115577	0.754469	1	-0.0134144	0.74517	1	0	1	1
ENSG00000163884					KLF15	0.144492	-3.40334	0.613061		0	1		0	1		0	1		0	1		0	1		0	1
ENSG00000163885					CCDC37	0.028226	0.170769	0.970088		0.0158764	0.732262		0	1		0	1		-0.0115577	0.754469	1	-0.0134144	0.74517	1	0	1	1
ENSG00000164100					NDST3	0	0	1		0	1		0	1		0	1		0	1		0	1		0	1
ENSG00000164129	Yes				NPY5R	0.049509	0.170762	0.839		0.0313648	0.499213		0	1		0	1		-0.0239363	0.51717	1	-0.0269925	0.513116	1	0	1	1
ENSG00000164185					ZNF474	0.027095	0.170769	0.974159		0.0158764	0.732262		0	1		0	1		-0.0115577	0.754469	1	-0.0134144	0.74517	1	0	1	1
ENSG00000164188					RANBP3L	0.054183	0.170762	0.821717		0.0313648	0.499213		0	1		0	1		-0.0239363	0.51717	1	-0.0269925	0.513116	1	0	1	1
ENSG00000164484					TMEM200A	0.028226	0.170769	0.970088		0.0158764	0.732262		0	1		0	1		-0.0115577	0.754469	1	-0.0134144	0.74517	1	0	1	1
ENSG00000164488					DACT2	0.108323	0.170754	0.628289		0.0573925	0.222034		0	1		0	1		-0.0451025	0.227031	1	-0.0499683	0.231562	1	0	1	1
ENSG00000164591					MYOZ3	0.052893	0.170762	0.8256		0.0313648	0.499213		0	1		0	1		-0.0239363	0.51717	1	-0.0269925	0.513116	1	0	1	1
ENSG00000164683					HEY1	0.054921	2.58092	0.873985		0.0170037	0.714119		0.0218941	0.577332		0	1		0.00489314	0.894662	1	-0.0126147	0.759879	1	0.0175087	0.616171	1
ENSG00000164729					SLC35G3	0.028467	2.58093	0.908004		0	1		0.0187785	0.632585		0	1		0.0172715	0.640236	1	0	1	1	0.016309	0.640543	1
ENSG00000164778					EN2	0	0	1		0	1		0	1		0	1		0	1		0	1		0	1
ENSG00000164841					TMEM74	0	0	1		0	1		0	1		0	1		0	1		0	1		0	1
ENSG00000164893					SLC7A13	0.026454	0.170769	0.976413		0.0158764	0.732262		0	1		0	1		-0.0115577	0.754469	1	-0.0134144	0.74517	1	0	1	1
ENSG00000164900					GBX1	0.022345	0.17077	0.989622		0.0158764	0.732262		0	1		0	1		-0.0115577	0.754469	1	-0.0134144	0.74517	1	0	1	1
ENSG00000165066					NKX6-3	14.5743	22.6119	0.109901		0.0467903	0.370473		0.0401668	0.363984		0	1		-0.0066272	0.873561	1	-0.0375606	0.4192	1	0.0309348	0.43203	1
ENSG00000165072					MAMDC2	0	0	1		0	1		0	1		0	1		0	1		0	1		0	1
ENSG00000165120					SSMEM1	0.060347	0.170761	0.798036		0.0313648	0.499213		0	1		0	1		-0.0239363	0.51717	1	-0.0269925	0.513116	1	0	1	1
ENSG00000165152					TMEM246	0	0	1		0	1		0	1		0	1		0	1		0	1		0	1
ENSG00000165171					WBSCR27	0	0	1		0	1		0	1		0	1		0	1		0	1		0	1
ENSG00000165182					CXorf58	0.028226	0.170769	0.970088		0.0158764	0.732262		0	1		0	1		-0.0115577	0.754469	1	-0.0134144	0.74517	1	0	1	1
ENSG00000165194	Yes				PCDH19	0.055659	0.170761	0.815244		0.0313648	0.499213		0	1		0	1		-0.0239363	0.51717	1	-0.0269925	0.513116	1	0	1	1
ENSG00000165246	Yes				NLGN4Y	0.027095	0.170769	0.974159		0.0158764	0.732262		0	1		0	1		-0.0115577	0.754469	1	-0.0134144	0.74517	1	0	1	1
ENSG00000165376	Yes				CLDN2	0.081837	2.74521	0.797101		0.0319829	0.491272		0.0247564	0.529002		0	1		-0.00723053	0.844905	1	-0.0259378	0.529772	1	0.0187081	0.592223	1
ENSG00000165495					PKNOX2	0	0	1		0	1		0	1		0	1		0	1		0	1		0	1
ENSG00000165566					AMER2	0.048799	0.170763	0.841925		0.0313648	0.499213		0	1		0	1		-0.0239363	0.51717	1	-0.0269925	0.513116	1	0	1	1
ENSG00000165623					UCMA	0.028467	2.58093	0.908004		0	1		0.0187785	0.632585		0	1		0.0172715	0.640236	1	0	1	1	0.016309	0.640543	1
ENSG00000165837					ERICH6B	0.031128	0.170769	0.959446		0.0158764	0.732262		0	1		0	1		-0.0115577	0.754469	1	-0.0134144	0.74517	1	0	1	1
ENSG00000165966					PDZRN4	0.102249	3.45833	0.731915		0.0303219	0.517434		0.0387502	0.32723		0	1		0.00843304	0.820853	1	-0.0229899	0.580686	1	0.0314243	0.371115	1
ENSG00000166007					TRIM51HP	0.026028	0.170769	0.977886		0.0158764	0.732262		0	1		0	1		-0.0115577	0.754469	1	-0.0134144	0.74517	1	0	1	1
ENSG00000166090					IL25	0.022345	0.17077	0.989622		0.0158764	0.732262		0	1		0	1		-0.0115577	0.754469	1	-0.0134144	0.74517	1	0	1	1
ENSG00000166148	Yes				AVPR1A	0.089553	2.74521	0.780396		0.0322907	0.487133		0.0248151	0.528033		0	1		-0.00747976	0.839635	1	-0.0262117	0.525448	1	0.0187328	0.591735	1
ENSG00000166153					DEPDC4	0.901387	2.81963	0.262626		0.00151674	0.973927		0.0187785	0.632585		0	1		0.0172715	0.640236	1	0.000963193	0.981381	1	0.016309	0.640543	1
ENSG00000166159	Yes				LRTM2	0.023055	0.17077	0.987531		0.0158764	0.732262		0	1		0	1		-0.0115577	0.754469	1	-0.0134144	0.74517	1	0	1	1
ENSG00000166246					C16orf71	0.079039	2.58091	0.804204		0.0319829	0.491272		0.0247564	0.529002		0	1		-0.00723052	0.844905	1	-0.0259378	0.529772	1	0.0187081	0.592223	1
ENSG00000166257	Yes				SCN3B	0.02922	0.170769	0.966451		0.0158764	0.732262		0	1		0	1		-0.0115577	0.754469	1	-0.0134144	0.74517	1	0	1	1
ENSG00000166265					CYYR1	0.028226	0.170769	0.970088		0.0158764	0.732262		0	1		0	1		-0.0115577	0.754469	1	-0.0134144	0.74517	1	0	1	1
ENSG00000166292					TMEM100	0.02853	2.58371	0.907613		0	1		0.0187785	0.632585		0	1		0.0172715	0.640236	1	0	1	1	0.016309	0.640543	1
ENSG00000166450	Yes				PRTG	0.023055	0.17077	0.987531		0.0158764	0.732262		0	1		0	1		-0.0115577	0.754469	1	-0.0134144	0.74517	1	0	1	1
ENSG00000166482					MFAP4	0.026454	0.170769	0.976413		0.0158764	0.732262		0	1		0	1		-0.0115577	0.754469	1	-0.0134144	0.74517	1	0	1	1
ENSG00000166492					FAM86GP	0	0	1		0	1		0	1		0	1		0	1		0	1		0	1
ENSG00000166823					MESP1	0	0	1		0	1		0	1		0	1		0	1		0	1		0	1
ENSG00000166862	Yes				CACNG2	0.050813	2.58092	0.882092		0.0170037	0.714119		0.0218941	0.577332		0	1		0.00489314	0.894662	1	-0.0126147	0.759879	1	0.0175087	0.616171	1
ENSG00000166863					TAC3	0	0	1		0	1		0	1		0	1		0	1		0	1		0	1
ENSG00000166923					GREM1	0.028226	0.170769	0.970088		0.0158764	0.732262		0	1		0	1		-0.0115577	0.754469	1	-0.0134144	0.74517	1	0	1	1
ENSG00000166924					NYAP1	0.052467	0.170762	0.82724		0.0313648	0.499213		0	1		0	1		-0.0239363	0.51717	1	-0.0269925	0.513116	1	0	1	1
ENSG00000166959					MS4A8	0.023632	2.34786	0.938129		0	1		0.0187785	0.632585		0	1		0.0172715	0.640236	1	0	1	1	0.016309	0.640543	1
ENSG00000166960					CCDC178	0.052467	0.170762	0.82724		0.0313648	0.499213		0	1		0	1		-0.0239363	0.51717	1	-0.0269925	0.513116	1	0	1	1
ENSG00000167011					NAT16	0	0	1		0	1		0	1		0	1		0	1		0	1		0	1
ENSG00000167346					MMP26	0.048799	0.170763	0.841925		0.0313648	0.499213		0	1		0	1		-0.0239363	0.51717	1	-0.0269925	0.513116	1	0	1	1
ENSG00000167359	Yes				OR51I1	0.034335	2.81968	0.871985		0	1		0.0187785	0.632585		0	1		0.0172715	0.640236	1	0	1	1	0.016309	0.640543	1
ENSG00000167360	Yes				OR51Q1	0.02853	2.58371	0.907613		0	1		0.0187785	0.632585		0	1		0.0172715	0.640236	1	0	1	1	0.016309	0.640543	1
ENSG00000167371					PRRT2	0.02922	0.170769	0.966451		0.0158764	0.732262		0	1		0	1		-0.0115577	0.754469	1	-0.0134144	0.74517	1	0	1	1
ENSG00000167653	Yes				PSCA	0	0	1		0	1		0	1		0	1		0	1		0	1		0	1
ENSG00000167656	Yes				LY6D	0.02853	2.58371	0.907613		0	1		0.0187785	0.632585		0	1		0.0172715	0.640236	1	0	1	1	0.016309	0.640543	1
ENSG00000167754					KLK5	0.034335	2.81968	0.871985		0	1		0.0187785	0.632585		0	1		0.0172715	0.640236	1	0	1	1	0.016309	0.640543	1
ENSG00000167858					TEKT1	0	0	1		0	1		0	1		0	1		0	1		0	1		0	1
ENSG00000167912					RP11-25K19.1	1.88855	-1.82782	0.195984		0	1		0	1		0	1		0	1		0	1		0	1
ENSG00000168070					C11orf85	1.94958	-19.8298	0.254122		0	1		0	1		0	1		0	1		0	1		0	1
ENSG00000168367					LINC00917	0.034335	2.81968	0.871985		0	1		0.0187785	0.632585		0	1		0.0172715	0.640236	1	0	1	1	0.016309	0.640543	1
ENSG00000168398	Yes				BDKRB2	0	0	1		0	1		0	1		0	1		0	1		0	1		0	1
ENSG00000168481					LGI3	0.054558	2.5837	0.874595		0.0170037	0.714119		0.0218941	0.577332		0	1		0.00489314	0.894662	1	-0.0126147	0.759879	1	0.0175087	0.616171	1
ENSG00000168515					SCGB1D1	0.024849	0.170769	0.981856		0.0158764	0.732262		0	1		0	1		-0.0115577	0.754469	1	-0.0134144	0.74517	1	0	1	1
ENSG00000168754					FAM178B	0.026454	0.170769	0.976413		0.0158764	0.732262		0	1		0	1		-0.0115577	0.754469	1	-0.0134144	0.74517	1	0	1	1
ENSG00000168830	Yes				HTR1E	0.034335	2.81968	0.871985		0	1		0.0187785	0.632585		0	1		0.0172715	0.640236	1	0	1	1	0.016309	0.640543	1
ENSG00000168878					SFTPB	0.051585	2.5837	0.880459		0.0170037	0.714119		0.0218941	0.577332		0	1		0.00489314	0.894662	1	-0.0126147	0.759879	1	0.0175087	0.616171	1
ENSG00000168930					TRIM49	0.077976	2.58091	0.806466		0.0322907	0.487134		0.0248151	0.528033		0	1		-0.00747967	0.839637	1	-0.0262116	0.52545	1	0.0187328	0.591735	1
ENSG00000169006	Yes				NTSR2	0.032397	2.74523	0.883736		0	1		0.0187785	0.632585		0	1		0.0172715	0.640236	1	0	1	1	0.016309	0.640543	1
ENSG00000169064					ZBBX	0.028467	2.58093	0.908004		0	1		0.0187785	0.632585		0	1		0.0172715	0.640236	1	0	1	1	0.016309	0.640543	1
ENSG00000169075					RP3-509L4.3	0.026439	0.170769	0.976464		0.0158764	0.732262		0	1		0	1		-0.0115577	0.754469	1	-0.0134144	0.74517	1	0	1	1
ENSG00000169208	Yes				OR10G3	0.022345	0.17077	0.989622		0.0158764	0.732262		0	1		0	1		-0.0115577	0.754469	1	-0.0134144	0.74517	1	0	1	1
ENSG00000169213					RAB3B	0	0	1		0	1		0	1		0	1		0	1		0	1		0	1
ENSG00000169214	Yes				OR6F1	0.02853	2.58371	0.907613		0	1		0.0187785	0.632585		0	1		0.0172715	0.640236	1	0	1	1	0.016309	0.640543	1
ENSG00000169248					CXCL11	0	0	1		0	1		0	1		0	1		0	1		0	1		0	1
ENSG00000169427					KCNK9	0.026439	0.170769	0.976464		0.0158764	0.732262		0	1		0	1		-0.0115577	0.754469	1	-0.0134144	0.74517	1	0	1	1
ENSG00000169550	Yes				MUC15	0.059184	2.81966	0.85569		0.0170037	0.714119		0.0218941	0.577332		0	1		0.00489314	0.894662	1	-0.0126147	0.759879	1	0.0175087	0.616171	1
ENSG00000169562	Yes				GJB1	0.160547	-3.55218	0.588234		0	1		0	1		0	1		0	1		0	1		0	1
ENSG00000169684	Yes				CHRNA5	0	0	1		0	1		0	1		0	1		0	1		0	1		0	1
ENSG00000169717					ACTRT2	0.066732	3.79295	0.656337		0	1		0.0363461	0.354893		0	1		0.0337226	0.36149	1	0	1	1	0.031961	0.360157	1
ENSG00000169752	Yes				NRG4	0	0	1		0	1		0	1		0	1		0	1		0	1		0	1
ENSG00000169777	Yes				TAS2R1	0.023055	0.17077	0.987531		0.0158764	0.732262		0	1		0	1		-0.0115577	0.754469	1	-0.0134144	0.74517	1	0	1	1
ENSG00000169900					PYDC1	0.028226	0.170769	0.970088		0.0158764	0.732262		0	1		0	1		-0.0115577	0.754469	1	-0.0134144	0.74517	1	0	1	1
ENSG00000170075					GPR37L1	0.026454	0.170769	0.976413		0.0158764	0.732262		0	1		0	1		-0.0115577	0.754469	1	-0.0134144	0.74517	1	0	1	1
ENSG00000170162					VGLL2	0.027095	0.170769	0.974159		0.0158764	0.732262		0	1		0	1		-0.0115577	0.754469	1	-0.0134144	0.74517	1	0	1	1
ENSG00000170262					MRAP	0.048373	0.170763	0.843562		0.0313648	0.499213		0	1		0	1		-0.0239363	0.51717	1	-0.0269925	0.513116	1	0	1	1
ENSG00000170323					FABP4	0.050086	2.34785	0.892079		0.0170037	0.714119		0.0218941	0.577332		0	1		0.00489314	0.894662	1	-0.0126147	0.759879	1	0.0175087	0.616171	1
ENSG00000170369					CST2	0.026454	0.170769	0.976413		0.0158764	0.732262		0	1		0	1		-0.0115577	0.754469	1	-0.0134144	0.74517	1	0	1	1
ENSG00000170409					CTA-313A17.2	0.027095	0.170769	0.974159		0.0158764	0.732262		0	1		0	1		-0.0115577	0.754469	1	-0.0134144	0.74517	1	0	1	1
ENSG00000170419					VSTM2A	0.052467	0.170762	0.82724		0.0313648	0.499213		0	1		0	1		-0.0239363	0.51717	1	-0.0269925	0.513116	1	0	1	1
ENSG00000170498					KISS1	0.056998	3.57977	0.697397		0	1		0.0363461	0.354893		0	1		0.0337226	0.36149	1	0	1	1	0.031961	0.360157	1
ENSG00000170549					IRX1	0.02853	2.58371	0.907613		0	1		0.0187785	0.632585		0	1		0.0172715	0.640236	1	0	1	1	0.016309	0.640543	1
ENSG00000170624	Yes				SGCD	0.341363	2.58368	0.438145		0.00151674	0.973927		0.0187785	0.632585		0	1		0.0172715	0.640236	1	0.000963193	0.981381	1	0.016309	0.640543	1
ENSG00000170743					SYT9	0.022345	0.17077	0.989622		0.0158764	0.732262		0	1		0	1		-0.0115577	0.754469	1	-0.0134144	0.74517	1	0	1	1
ENSG00000170748					RBMXL2	0.027095	0.170769	0.974159		0.0158764	0.732262		0	1		0	1		-0.0115577	0.754469	1	-0.0134144	0.74517	1	0	1	1
ENSG00000170807					LMOD2	0.026454	0.170769	0.976413		0.0158764	0.732262		0	1		0	1		-0.0115577	0.754469	1	-0.0134144	0.74517	1	0	1	1
ENSG00000170820	Yes				FSHR	0.028467	2.58093	0.908004		0	1		0.0187785	0.632585		0	1		0.0172715	0.640236	1	0	1	1	0.016309	0.640543	1
ENSG00000170890					PLA2G1B	0.022345	0.17077	0.989622		0.0158764	0.732262		0	1		0	1		-0.0115577	0.754469	1	-0.0134144	0.74517	1	0	1	1
ENSG00000170935					NCBP2L	0.057246	2.74522	0.862687		0.0170037	0.714119		0.0218941	0.577332		0	1		0.00489314	0.894662	1	-0.0126147	0.759879	1	0.0175087	0.616171	1
ENSG00000170948					MBD3L1	0.027095	0.170769	0.974159		0.0158764	0.732262		0	1		0	1		-0.0115577	0.754469	1	-0.0134144	0.74517	1	0	1	1
ENSG00000171060					C8orf74	0	0	1		0	1		0	1		0	1		0	1		0	1		0	1
ENSG00000171124					FUT3	0.08552	2.74521	0.788881		0.0322907	0.487133		0.0248151	0.528033		0	1		-0.00747977	0.839635	1	-0.0262117	0.525448	1	0.0187328	0.591735	1
ENSG00000171199					PROL1	0.027095	0.170769	0.974159		0.0158764	0.732262		0	1		0	1		-0.0115577	0.754469	1	-0.0134144	0.74517	1	0	1	1
ENSG00000171217	Yes				CLDN20	0.032397	2.74523	0.883736		0	1		0.0187785	0.632585		0	1		0.0172715	0.640236	1	0	1	1	0.016309	0.640543	1
ENSG00000171360					KRT38	0.024849	0.170769	0.981856		0.0158764	0.732262		0	1		0	1		-0.0115577	0.754469	1	-0.0134144	0.74517	1	0	1	1
ENSG00000171402					XAGE3	0.027095	0.170769	0.974159		0.0158764	0.732262		0	1		0	1		-0.0115577	0.754469	1	-0.0134144	0.74517	1	0	1	1
ENSG00000171403					KRT9	0.034335	2.81968	0.871985		0	1		0.0187785	0.632585		0	1		0.0172715	0.640236	1	0	1	1	0.016309	0.640543	1
ENSG00000171462	Yes				DLK2	0	0	1		0	1		0	1		0	1		0	1		0	1		0	1
ENSG00000171481	Yes				OR1L3	0.034335	2.81968	0.871985		0	1		0.0187785	0.632585		0	1		0.0172715	0.640236	1	0	1	1	0.016309	0.640543	1
ENSG00000171483					SSX6	0.023055	0.17077	0.987531		0.0158764	0.732262		0	1		0	1		-0.0115577	0.754469	1	-0.0134144	0.74517	1	0	1	1
ENSG00000171533					MAP6	0.022345	0.17077	0.989622		0.0158764	0.732262		0	1		0	1		-0.0115577	0.754469	1	-0.0134144	0.74517	1	0	1	1
ENSG00000171657	Yes				GPR82	0	0	1		0	1		0	1		0	1		0	1		0	1		0	1
ENSG00000171658					RP11-443P15.2	0	0	1		0	1		0	1		0	1		0	1		0	1		0	1
ENSG00000171855					IFNB1	0.023632	2.34786	0.938129		0	1		0.0187785	0.632585		0	1		0.0172715	0.640236	1	0	1	1	0.016309	0.640543	1
ENSG00000171864	Yes				PRND	0.034335	2.81968	0.871985		0	1		0.0187785	0.632585		0	1		0.0172715	0.640236	1	0	1	1	0.016309	0.640543	1
ENSG00000171889					MIR31HG	0.02922	0.170769	0.966451		0.0158764	0.732262		0	1		0	1		-0.0115577	0.754469	1	-0.0134144	0.74517	1	0	1	1
ENSG00000171954					CYP4F22	0.028226	0.170769	0.970088		0.0158764	0.732262		0	1		0	1		-0.0115577	0.754469	1	-0.0134144	0.74517	1	0	1	1
ENSG00000171989					LDHAL6B	0.034335	2.81968	0.871985		0	1		0.0187785	0.632585		0	1		0.0172715	0.640236	1	0	1	1	0.016309	0.640543	1
ENSG00000172000					ZNF556	0	0	1		0	1		0	1		0	1		0	1		0	1		0	1
ENSG00000172061	Yes				LRRC15	0.024849	0.170769	0.981856		0.0158764	0.732262		0	1		0	1		-0.0115577	0.754469	1	-0.0134144	0.74517	1	0	1	1
ENSG00000172073					TEX37	0.026439	0.170769	0.976464		0.0158764	0.732262		0	1		0	1		-0.0115577	0.754469	1	-0.0134144	0.74517	1	0	1	1
ENSG00000172148					AC005255.6	0.026028	0.170769	0.977886		0.0158764	0.732262		0	1		0	1		-0.0115577	0.754469	1	-0.0134144	0.74517	1	0	1	1
ENSG00000172154	Yes				OR8I2	0.027095	0.170769	0.974159		0.0158764	0.732262		0	1		0	1		-0.0115577	0.754469	1	-0.0134144	0.74517	1	0	1	1
ENSG00000172155					LCE1D	0.052482	0.170762	0.827183		0.0313648	0.499213		0	1		0	1		-0.0239363	0.51717	1	-0.0269925	0.513116	1	0	1	1
ENSG00000172318					B3GALT1	0.027095	0.170769	0.974159		0.0158764	0.732262		0	1		0	1		-0.0115577	0.754469	1	-0.0134144	0.74517	1	0	1	1
ENSG00000172348					RCAN2	0	0	1		0	1		0	1		0	1		0	1		0	1		0	1
ENSG00000172399					MYOZ2	0.027095	0.170769	0.974159		0.0158764	0.732262		0	1		0	1		-0.0115577	0.754469	1	-0.0134144	0.74517	1	0	1	1
ENSG00000172404					DNAJB7	0.02853	2.58371	0.907613		0	1		0.0187785	0.632585		0	1		0.0172715	0.640236	1	0	1	1	0.016309	0.640543	1
ENSG00000172421					EFCAB3	0.04966	2.34785	0.89298		0.0170037	0.714119		0.0218941	0.577332		0	1		0.00489314	0.894662	1	-0.0126147	0.759879	1	0.0175087	0.616171	1
ENSG00000172457	Yes				OR9G4	0.026454	0.170769	0.976413		0.0158764	0.732262		0	1		0	1		-0.0115577	0.754469	1	-0.0134144	0.74517	1	0	1	1
ENSG00000172460					PRSS30P	0	0	1		0	1		0	1		0	1		0	1		0	1		0	1
ENSG00000172538					FAM170B	0.050878	0.170762	0.833428		0.0313648	0.499213		0	1		0	1		-0.0239363	0.51717	1	-0.0269925	0.513116	1	0	1	1
ENSG00000172733					PURG	0.026028	0.170769	0.977886		0.0158764	0.732262		0	1		0	1		-0.0115577	0.754469	1	-0.0134144	0.74517	1	0	1	1
ENSG00000172738	Yes				TMEM217	0	0	1		0	1		0	1		0	1		0	1		0	1		0	1
ENSG00000172818					OVOL1	0	0	1		0	1		0	1		0	1		0	1		0	1		0	1
ENSG00000172938	Yes				MRGPRD	0.028467	2.58093	0.908004		0	1		0.0187785	0.632585		0	1		0.0172715	0.640236	1	0	1	1	0.016309	0.640543	1
ENSG00000173285	Yes				OR10K1	0.026439	0.170769	0.976464		0.0158764	0.732262		0	1		0	1		-0.0115577	0.754469	1	-0.0134144	0.74517	1	0	1	1
ENSG00000173389					IQCF1	0.027095	0.170769	0.974159		0.0158764	0.732262		0	1		0	1		-0.0115577	0.754469	1	-0.0134144	0.74517	1	0	1	1
ENSG00000173401					GLIPR1L1	0.028467	2.58093	0.908004		0	1		0.0187785	0.632585		0	1		0.0172715	0.640236	1	0	1	1	0.016309	0.640543	1
ENSG00000173404					INSM1	0.028226	0.170769	0.970088		0.0158764	0.732262		0	1		0	1		-0.0115577	0.754469	1	-0.0134144	0.74517	1	0	1	1
ENSG00000173662	Yes				TAS1R1	0.078728	0.170758	0.716236		0.046583	0.316166		0	1		0	1		-0.0362534	0.326724	1	-0.0405281	0.326246	1	0	1	1
ENSG00000173673					HES3	0.023632	2.34786	0.938129		0	1		0.0187785	0.632585		0	1		0.0172715	0.640236	1	0	1	1	0.016309	0.640543	1
ENSG00000173699					SPATA3	0.026439	0.170769	0.976464		0.0158764	0.732262		0	1		0	1		-0.0115577	0.754469	1	-0.0134144	0.74517	1	0	1	1
ENSG00000173705	Yes				SUSD5	0.023632	2.34786	0.938129		0.00151674	0.973927		0.0187785	0.632585		0	1		0.0172715	0.640236	1	0.000963193	0.981381	1	0.016309	0.640543	1
ENSG00000173805					HAP1	0.060927	3.66936	0.680348		0	1		0.0363461	0.354893		0	1		0.0337226	0.36149	1	0	1	1	0.031961	0.360157	1
ENSG00000173862					RP11-89N17.1	0.027095	0.170769	0.974159		0.0158764	0.732262		0	1		0	1		-0.0115577	0.754469	1	-0.0134144	0.74517	1	0	1	1
ENSG00000173947					PIFO	0.032397	2.74523	0.883736		0	1		0.0187785	0.632585		0	1		0.0172715	0.640236	1	0	1	1	0.016309	0.640543	1
ENSG00000174236					REP15	0.031128	0.170769	0.959446		0.0158764	0.732262		0	1		0	1		-0.0115577	0.754469	1	-0.0134144	0.74517	1	0	1	1
ENSG00000174339	Yes				OR2Y1	0.026454	0.170769	0.976413		0.0158764	0.732262		0	1		0	1		-0.0115577	0.754469	1	-0.0134144	0.74517	1	0	1	1
ENSG00000174460					ZCCHC12	0.045977	2.34785	0.900747		0.0170037	0.714119		0.0218941	0.577332		0	1		0.00489314	0.894662	1	-0.0126147	0.759879	1	0.0175087	0.616171	1
ENSG00000174567					GOLT1A	0.026439	0.170769	0.976464		0.0158764	0.732262		0	1		0	1		-0.0115577	0.754469	1	-0.0134144	0.74517	1	0	1	1
ENSG00000174678					FAM47DP	0.058851	2.74522	0.859708		0.0170037	0.714119		0.0218941	0.577332		0	1		0.00489314	0.894662	1	-0.0126147	0.759879	1	0.0175087	0.616171	1
ENSG00000174740					PABPC5	0.09222	0.170756	0.666417		0	1		0	1		0	1		0	1		0	1		0	1
ENSG00000174807	Yes				CD248	0.022345	0.17077	0.989622		0.0158764	0.732262		0	1		0	1		-0.0115577	0.754469	1	-0.0134144	0.74517	1	0	1	1
ENSG00000175147					TMEM51-AS1	0	0	1		0	1		0	1		0	1		0	1		0	1		0	1
ENSG00000175170					FAM182B	0.023632	2.34786	0.938129		0	1		0.0187785	0.632585		0	1		0.0172715	0.640236	1	0	1	1	0.016309	0.640543	1
ENSG00000175183					CSRP2	0.026439	0.170769	0.976464		0.0158764	0.732262		0	1		0	1		-0.0115577	0.754469	1	-0.0134144	0.74517	1	0	1	1
ENSG00000175229					GAL3ST3	0.026439	0.170769	0.976464		0.0158764	0.732262		0	1		0	1		-0.0115577	0.754469	1	-0.0134144	0.74517	1	0	1	1
ENSG00000175315					CST6	0	0	1		0	1		0	1		0	1		0	1		0	1		0	1
ENSG00000175352					NRIP3	0	0	1		0	1		0	1		0	1		0	1		0	1		0	1
ENSG00000175398	Yes				OR10P1	0.024849	0.170769	0.981856		0.0158764	0.732262		0	1		0	1		-0.0115577	0.754469	1	-0.0134144	0.74517	1	0	1	1
ENSG00000175514	Yes				GPR152	0.028467	2.58093	0.908004		0	1		0.0187785	0.632585		0	1		0.0172715	0.640236	1	0	1	1	0.016309	0.640543	1
ENSG00000175707					KDF1	0	0	1		0	1		0	1		0	1		0	1		0	1		0	1
ENSG00000175785	Yes				PRIMA1	0.023632	2.34786	0.938129		0	1		0.0187785	0.632585		0	1		0.0172715	0.640236	1	0	1	1	0.016309	0.640543	1
ENSG00000175793					SFN	0	0	1		0	1		0	1		0	1		0	1		0	1		0	1
ENSG00000175874					CREG2	0.04611	0.170763	0.85242		0.0313648	0.499213		0	1		0	1		-0.0239363	0.51717	1	-0.0269925	0.513116	1	0	1	1
ENSG00000176020	Yes				AMIGO3	0	0	1		0	1		0	1		0	1		0	1		0	1		0	1
ENSG00000176194					CIDEA	0.023632	2.34786	0.938129		0	1		0.0187785	0.632585		0	1		0.0172715	0.640236	1	0	1	1	0.016309	0.640543	1
ENSG00000176200	Yes				OR4D11	0.053076	0.170762	0.82509		0.0313648	0.499213		0	1		0	1		-0.0239363	0.51717	1	-0.0269925	0.513116	1	0	1	1
ENSG00000176299	Yes				OR4M1	0.107635	2.74521	0.732812		0.0426191	0.363559		0.0267594	0.498973		0	1		-0.0158686	0.670349	1	-0.0352394	0.39785	1	0.0193717	0.581685	1
ENSG00000176302					FOXR1	0.024849	0.170769	0.981856		0.0158764	0.732262		0	1		0	1		-0.0115577	0.754469	1	-0.0134144	0.74517	1	0	1	1
ENSG00000176358					TAC4	0.072495	0.170758	0.735134		0.0462597	0.319496		0	1		0	1		-0.0359915	0.330198	1	-0.0402403	0.329662	1	0	1	1
ENSG00000176402	Yes				GJC3	0.026439	0.170769	0.976464		0.0158764	0.732262		0	1		0	1		-0.0115577	0.754469	1	-0.0134144	0.74517	1	0	1	1
ENSG00000176428					VPS37D	0.027095	0.170769	0.974159		0.0158764	0.732262		0	1		0	1		-0.0115577	0.754469	1	-0.0134144	0.74517	1	0	1	1
ENSG00000176435	Yes				CLEC14A	0	0	1		0	1		0	1		0	1		0	1		0	1		0	1
ENSG00000176605					C14orf177	0.02853	2.58371	0.907613		0	1		0.0187785	0.632585		0	1		0.0172715	0.640236	1	0	1	1	0.016309	0.640543	1
ENSG00000176692					FOXC2	0.032397	2.74523	0.883736		0	1		0.0187785	0.632585		0	1		0.0172715	0.640236	1	0	1	1	0.016309	0.640543	1
ENSG00000176812					RP11-629O4.1	0.023055	0.17077	0.987531		0.0158764	0.732262		0	1		0	1		-0.0115577	0.754469	1	-0.0134144	0.74517	1	0	1	1
ENSG00000176842					IRX5	0	0	1		0	1		0	1		0	1		0	1		0	1		0	1
ENSG00000176912					TYMSOS	0.52908	0.170737	0.276106		0.0686874	0.178438		0	1		0	1		-0.0545682	0.17927	1	-0.059899	0.187205	1	0	1	1
ENSG00000176971					FIBIN	0.056029	3.55456	0.703021		0	1		0.0363461	0.354893		0	1		0.0337226	0.36149	1	0	1	1	0.031961	0.360157	1
ENSG00000176979					TRIM60	0.026439	0.170769	0.976464		0.0158764	0.732262		0	1		0	1		-0.0115577	0.754469	1	-0.0134144	0.74517	1	0	1	1
ENSG00000176984					AP000679.2	0.028226	0.170769	0.970088		0.0158764	0.732262		0	1		0	1		-0.0115577	0.754469	1	-0.0134144	0.74517	1	0	1	1
ENSG00000177138					FAM9B	0	0	1		0	1		0	1		0	1		0	1		0	1		0	1
ENSG00000177151	Yes				OR2T35	0.027095	0.170769	0.974159		0.0158764	0.732262		0	1		0	1		-0.0115577	0.754469	1	-0.0134144	0.74517	1	0	1	1
ENSG00000177202	Yes				SPACA4	0.026454	0.170769	0.976413		0.0158764	0.732262		0	1		0	1		-0.0115577	0.754469	1	-0.0134144	0.74517	1	0	1	1
ENSG00000177212	Yes				OR2T33	0	0	1		0	1		0	1		0	1		0	1		0	1		0	1
ENSG00000177300	Yes				CLDN22	0	0	1		0	1		0	1		0	1		0	1		0	1		0	1
ENSG00000177494					ZBED2	0.02853	2.58371	0.907613		0.00151674	0.973927		0.0187785	0.632585		0	1		0.0172715	0.640236	1	0.000963193	0.981381	1	0.016309	0.640543	1
ENSG00000177596					RP11-512C24.3	0.02922	0.170769	0.966451		0.0158764	0.732262		0	1		0	1		-0.0115577	0.754469	1	-0.0134144	0.74517	1	0	1	1
ENSG00000177614					PGBD5	0.026028	0.170769	0.977886		0.0158764	0.732262		0	1		0	1		-0.0115577	0.754469	1	-0.0134144	0.74517	1	0	1	1
ENSG00000177692					DNAJC28	0	0	1		0	1		0	1		0	1		0	1		0	1		0	1
ENSG00000177736					RP11-474P12.3	0.476172	0.170738	0.293254		0.0683094	0.179708		0	1		0	1		-0.0542616	0.180526	1	-0.0595676	0.188493	1	0	1	1
ENSG00000177757					FAM87B	0	0	1		0	1		0	1		0	1		0	1		0	1		0	1
ENSG00000177803					RP11-606P2.1	0	0	1		0	1		0	1		0	1		0	1		0	1		0	1
ENSG00000177984					LCN15	0.080784	0.170757	0.710447		0.0462704	0.319385		0	1		0	1		-0.0360003	0.330081	1	-0.0402499	0.329547	1	0	1	1
ENSG00000177990					DPY19L2	0	0	1		0	1		0	1		0	1		0	1		0	1		0	1
ENSG00000178162					FAR2P2	3.36902	-4.16555	0.109306		0	1		0	1		0	1		0	1		0	1		0	1
ENSG00000178217					SH2D4B	0.026028	0.170769	0.977886		0.0158764	0.732262		0	1		0	1		-0.0115577	0.754469	1	-0.0134144	0.74517	1	0	1	1
ENSG00000178257					PRM3	0.023055	0.17077	0.987531		0.0158764	0.732262		0	1		0	1		-0.0115577	0.754469	1	-0.0134144	0.74517	1	0	1	1
ENSG00000178279					TNP2	0.028226	0.170769	0.970088		0.0158764	0.732262		0	1		0	1		-0.0115577	0.754469	1	-0.0134144	0.74517	1	0	1	1
ENSG00000178297					TMPRSS9	0.024849	0.170769	0.981856		0.0158764	0.732262		0	1		0	1		-0.0115577	0.754469	1	-0.0134144	0.74517	1	0	1	1
ENSG00000178358	Yes				OR2D3	0.022345	0.17077	0.989622		0.0158764	0.732262		0	1		0	1		-0.0115577	0.754469	1	-0.0134144	0.74517	1	0	1	1
ENSG00000178372					CALML5	0.022345	0.17077	0.989622		0.0158764	0.732262		0	1		0	1		-0.0115577	0.754469	1	-0.0134144	0.74517	1	0	1	1
ENSG00000178403					NEUROG2	0.026454	0.170769	0.976413		0.0158764	0.732262		0	1		0	1		-0.0115577	0.754469	1	-0.0134144	0.74517	1	0	1	1
ENSG00000178462					TUBAL3	0.026439	0.170769	0.976464		0.0158764	0.732262		0	1		0	1		-0.0115577	0.754469	1	-0.0134144	0.74517	1	0	1	1
ENSG00000178723					GLULP4	0.146266	4.93645	0.418421		0	1		0.0685537	0.0911646		0	1		0.0638935	0.0941965	1	0	1	1	0.060765	0.0920763	1
ENSG00000178734					LMO7DN	0.023632	2.34786	0.938129		0	1		0.0187785	0.632585		0	1		0.0172715	0.640236	1	0	1	1	0.016309	0.640543	1
ENSG00000178804					H1FOO	0.084453	2.74521	0.791191		0.0322907	0.487133		0.0248151	0.528033		0	1		-0.00747977	0.839635	1	-0.0262117	0.525448	1	0.0187328	0.591735	1
ENSG00000178928					TPRX1	0.023055	0.17077	0.987531		0.0158764	0.732262		0	1		0	1		-0.0115577	0.754469	1	-0.0134144	0.74517	1	0	1	1
ENSG00000179008					C14orf39	0.026439	0.170769	0.976464		0.0158764	0.732262		0	1		0	1		-0.0115577	0.754469	1	-0.0134144	0.74517	1	0	1	1
ENSG00000179023					KLHDC7A	0.080211	0.170757	0.712138		0.046583	0.316166		0	1		0	1		-0.0362534	0.326724	1	-0.0405281	0.326246	1	0	1	1
ENSG00000179046					TRIML2	0.028467	2.58093	0.908004		0	1		0.0187785	0.632585		0	1		0.0172715	0.640236	1	0	1	1	0.016309	0.640543	1
ENSG00000179059					ZFP42	0.023632	2.34786	0.938129		0	1		0.0187785	0.632585		0	1		0.0172715	0.640236	1	0	1	1	0.016309	0.640543	1
ENSG00000179082					C9orf106	0	0	1		0	1		0	1		0	1		0	1		0	1		0	1
ENSG00000179111					HES7	0	0	1		0	1		0	1		0	1		0	1		0	1		0	1
ENSG00000179142					CYP11B2	0.072564	0.170758	0.734798		0.0465218	0.316794		0	1		0	1		-0.0362038	0.32738	1	-0.0404736	0.326891	1	0	1	1
ENSG00000179157					RPS2P28	0.150775	-3.43426	0.612395		0	1		0	1		0	1		0	1		0	1		0	1
ENSG00000179168					GGN	4.11009	-20.767	0.170678		0	1		0	1		0	1		0	1		0	1		0	1
ENSG00000179242	Yes				CDH4	0.156224	0.17075	0.529463		0.0614685	0.204404		0	1		0	1		-0.0487242	0.20495	1	-0.0535702	0.21349	1	0	1	1
ENSG00000179362					HMGN2P46	0.051522	2.58092	0.880696		0.0170037	0.714119		0.0218941	0.577332		0	1		0.00489314	0.894662	1	-0.0126147	0.759879	1	0.0175087	0.616171	1
ENSG00000179420					OR6W1P	0.052467	0.170762	0.82724		0.0313648	0.499213		0	1		0	1		-0.0239363	0.51717	1	-0.0269925	0.513116	1	0	1	1
ENSG00000179431					FJX1	0.105757	0.170754	0.633884		0.0571094	0.223649		0	1		0	1		-0.0448448	0.229111	1	-0.0497342	0.233025	1	0	1	1
ENSG00000179564					LSMEM2	1.8918	-1.48541	0.160702		0	1		0	1		0	1		0	1		0	1		0	1
ENSG00000179673	Yes				RPRML	0.023632	2.34786	0.938129		0	1		0.0187785	0.632585		0	1		0.0172715	0.640236	1	0	1	1	0.016309	0.640543	1
ENSG00000179674					ARL14	0.034335	2.81968	0.871985		0.00151674	0.973927		0.0187785	0.632585		0	1		0.0172715	0.640236	1	0.000963193	0.981381	1	0.016309	0.640543	1
ENSG00000179774					ATOH7	0.238086	0.170746	0.428596		0	1		0	1		0	1		0	1		0	1		0	1
ENSG00000180019					AC079741.2	0.435788	0.170739	0.309492		0	1		0	1		0	1		0	1		0	1		0	1
ENSG00000180090	Yes				OR3A1	0	0	1		0	1		0	1		0	1		0	1		0	1		0	1
ENSG00000180176					TH	0.050875	2.58371	0.881853		0.0170037	0.714119		0.0218941	0.577332		0	1		0.00489314	0.894662	1	-0.0126147	0.759879	1	0.0175087	0.616171	1
ENSG00000180178					FAR2P1	0	0	1		0	1		0	1		0	1		0	1		0	1		0	1
ENSG00000180190					TDRP	0	0	1		0	1		0	1		0	1		0	1		0	1		0	1
ENSG00000180219					FAM71C	0.052274	0.170762	0.828627		0.0313648	0.499213		0	1		0	1		-0.0239363	0.51717	1	-0.0269925	0.513116	1	0	1	1
ENSG00000180332					KCTD4	0.022345	0.17077	0.989622		0.0158764	0.732262		0	1		0	1		-0.0115577	0.754469	1	-0.0134144	0.74517	1	0	1	1
ENSG00000180347					CCDC129	0.083995	3.59949	0.747034		0.017919	0.699775		0.0392651	0.318061		0	1		0.0213582	0.563359	1	-0.0118247	0.774525	1	0.0331843	0.342075	1
ENSG00000180386					KRTAP9-7	0.022345	0.17077	0.989622		0.0158764	0.732262		0	1		0	1		-0.0115577	0.754469	1	-0.0134144	0.74517	1	0	1	1
ENSG00000180422					LINC00304	0	0	1		0	1		0	1		0	1		0	1		0	1		0	1
ENSG00000180481					GLIPR1L2	0	0	1		0	1		0	1		0	1		0	1		0	1		0	1
ENSG00000180537					RNF182	0	0	1		0	1		0	1		0	1		0	1		0	1		0	1
ENSG00000180712					RP11-290F5.2	0	0	1		0	1		0	1		0	1		0	1		0	1		0	1
ENSG00000180730					SHISA2	0.028467	2.58093	0.908004		0	1		0.0187785	0.632585		0	1		0.0172715	0.640236	1	0	1	1	0.016309	0.640543	1
ENSG00000180869					LINC01555	0.031128	0.170769	0.959446		0.0158764	0.732262		0	1		0	1		-0.0115577	0.754469	1	-0.0134144	0.74517	1	0	1	1
ENSG00000180913					OR56B3P	0.02853	2.58371	0.907613		0	1		0.0187785	0.632585		0	1		0.0172715	0.640236	1	0	1	1	0.016309	0.640543	1
ENSG00000180919	Yes				OR56B4	0.026028	0.170769	0.977886		0.0158764	0.732262		0	1		0	1		-0.0115577	0.754469	1	-0.0134144	0.74517	1	0	1	1
ENSG00000180988	Yes				OR52N2	0	0	1		0	1		0	1		0	1		0	1		0	1		0	1
ENSG00000180999					C1orf105	0	0	1		0	1		0	1		0	1		0	1		0	1		0	1
ENSG00000181001	Yes				OR52N1	0.026454	0.170769	0.976413		0.0158764	0.732262		0	1		0	1		-0.0115577	0.754469	1	-0.0134144	0.74517	1	0	1	1
ENSG00000181016	Yes				LSMEM1	3.02433	-18.891	0.201305		0	1		0	1		0	1		0	1		0	1		0	1
ENSG00000181072	Yes				CHRM2	0.053124	0.170762	0.824737		0.0313648	0.499213		0	1		0	1		-0.0239363	0.51717	1	-0.0269925	0.513116	1	0	1	1
ENSG00000181109					OR52P1P	0	0	1		0	1		0	1		0	1		0	1		0	1		0	1
ENSG00000181123					RP4-539M6.14	0	0	1		0	1		0	1		0	1		0	1		0	1		0	1
ENSG00000181323					SPEM1	0.02922	0.170769	0.966451		0.0158764	0.732262		0	1		0	1		-0.0115577	0.754469	1	-0.0134144	0.74517	1	0	1	1
ENSG00000181371	Yes				OR5M8	0.028467	2.58093	0.908004		0	1		0.0187785	0.632585		0	1		0.0172715	0.640236	1	0	1	1	0.016309	0.640543	1
ENSG00000181408	Yes				UTS2R	0.06143	2.81966	0.851653		0.0170037	0.714119		0.0218941	0.577332		0	1		0.00489314	0.894662	1	-0.0126147	0.759879	1	0.0175087	0.616171	1
ENSG00000181499	Yes				OR6T1	0.024849	0.170769	0.981856		0.0158764	0.732262		0	1		0	1		-0.0115577	0.754469	1	-0.0134144	0.74517	1	0	1	1
ENSG00000181514					RP3-474G15.1	0	0	1		0	1		0	1		0	1		0	1		0	1		0	1
ENSG00000181625					SLX1B	0	0	1		0	1		0	1		0	1		0	1		0	1		0	1
ENSG00000181741					FDX1P1	0.077743	0.170758	0.718828		0.0466733	0.315241		0	1		0	1		-0.0363266	0.325757	1	-0.0406085	0.325295	1	0	1	1
ENSG00000181752	Yes				OR8K5	0.028467	2.58093	0.908004		0	1		0.0187785	0.632585		0	1		0.0172715	0.640236	1	0	1	1	0.016309	0.640543	1
ENSG00000181781					ODF3L2	0	0	1		0	1		0	1		0	1		0	1		0	1		0	1
ENSG00000181785	Yes				OR5AS1	0.048481	2.34785	0.895469		0.0170037	0.714119		0.0218941	0.577332		0	1		0.00489314	0.894662	1	-0.0126147	0.759879	1	0.0175087	0.616171	1
ENSG00000181939	Yes				OR4C15	0.026439	0.170769	0.976464		0.0158764	0.732262		0	1		0	1		-0.0115577	0.754469	1	-0.0134144	0.74517	1	0	1	1
ENSG00000181961	Yes				OR4A16	0.026028	0.170769	0.977886		0.0158764	0.732262		0	1		0	1		-0.0115577	0.754469	1	-0.0134144	0.74517	1	0	1	1
ENSG00000182000					RP11-651P23.2	0	0	1		0	1		0	1		0	1		0	1		0	1		0	1
ENSG00000182013					PNMAL1	0.057687	2.58092	0.868504		0.0170037	0.714119		0.0218941	0.577332		0	1		0.00489314	0.894662	1	-0.0126147	0.759879	1	0.0175087	0.616171	1
ENSG00000182168	Yes				UNC5C	0.023055	0.17077	0.987531		0.0158764	0.732262		0	1		0	1		-0.0115577	0.754469	1	-0.0134144	0.74517	1	0	1	1
ENSG00000182223					ZAR1	0.034335	2.81968	0.871985		0	1		0.0187785	0.632585		0	1		0.0172715	0.640236	1	0	1	1	0.016309	0.640543	1
ENSG00000182334	Yes				OR5P3	0.024849	0.170769	0.981856		0.0158764	0.732262		0	1		0	1		-0.0115577	0.754469	1	-0.0134144	0.74517	1	0	1	1
ENSG00000182459					TEX19	0.342824	0.17074	0.306434		0	1		0	1		0	1		0	1		0	1		0	1
ENSG00000182591					KRTAP11-1	0.02922	0.170769	0.966451		0.0158764	0.732262		0	1		0	1		-0.0115577	0.754469	1	-0.0134144	0.74517	1	0	1	1
ENSG00000182712					CMC4	0.405963	0.170738	0.27561		0	1		0	1		0	1		0	1		0	1		0	1
ENSG00000182783	Yes				OR2T29	0.050813	2.58092	0.882092		0.0170037	0.714119		0.0218941	0.577332		0	1		0.00489314	0.894662	1	-0.0126147	0.759879	1	0.0175087	0.616171	1
ENSG00000182836					PLCXD3	0.022345	0.17077	0.989622		0.0158764	0.732262		0	1		0	1		-0.0115577	0.754469	1	-0.0134144	0.74517	1	0	1	1
ENSG00000182912					TSPEAR-AS2	0.054254	0.170762	0.820489		0.0313648	0.499213		0	1		0	1		-0.0239363	0.51717	1	-0.0269925	0.513116	1	0	1	1
ENSG00000182938					OTOP3	0.049509	0.170762	0.839		0.0313648	0.499213		0	1		0	1		-0.0239363	0.51717	1	-0.0269925	0.513116	1	0	1	1
ENSG00000183153					GJD3	0.026439	0.170769	0.976464		0.0158764	0.732262		0	1		0	1		-0.0115577	0.754469	1	-0.0134144	0.74517	1	0	1	1
ENSG00000183166					CALN1	0	0	1		0	1		0	1		0	1		0	1		0	1		0	1
ENSG00000183239					RP5-1120P11.4	0	0	1		0	1		0	1		0	1		0	1		0	1		0	1
ENSG00000183310	Yes				OR2T34	0	0	1		0	1		0	1		0	1		0	1		0	1		0	1
ENSG00000183346					C10orf107	0.027095	0.170769	0.974159		0.0158764	0.732262		0	1		0	1		-0.0115577	0.754469	1	-0.0134144	0.74517	1	0	1	1
ENSG00000183389	Yes				OR56A4	0.028467	2.58093	0.908004		0	1		0.0187785	0.632585		0	1		0.0172715	0.640236	1	0	1	1	0.016309	0.640543	1
ENSG00000183396					TMEM89	0	0	1		0	1		0	1		0	1		0	1		0	1		0	1
ENSG00000183535					COL18A1-AS1	0.026454	0.170769	0.976413		0.0158764	0.732262		0	1		0	1		-0.0115577	0.754469	1	-0.0134144	0.74517	1	0	1	1
ENSG00000183607					GKN2	0.024849	0.170769	0.981856		0.0158764	0.732262		0	1		0	1		-0.0115577	0.754469	1	-0.0134144	0.74517	1	0	1	1
ENSG00000183625	Yes				CCR3	0.056998	3.57977	0.697397		0.00264263	0.954599		0.0363461	0.354893		0	1		0.0337226	0.36149	1	0.00176297	0.965929	1	0.031961	0.360157	1
ENSG00000183662					FAM19A1	0.022345	0.17077	0.989622		0.0158764	0.732262		0	1		0	1		-0.0115577	0.754469	1	-0.0134144	0.74517	1	0	1	1
ENSG00000183682					BMP8A	0.031128	0.170769	0.959446		0.0158764	0.732262		0	1		0	1		-0.0115577	0.754469	1	-0.0134144	0.74517	1	0	1	1
ENSG00000183733					FIGLA	0.028467	2.58093	0.908004		0.00151674	0.973927		0.0187785	0.632585		0	1		0.0172715	0.640236	1	0.000963193	0.981381	1	0.016309	0.640543	1
ENSG00000183783					KCTD8	0.024849	0.170769	0.981856		0.0158764	0.732262		0	1		0	1		-0.0115577	0.754469	1	-0.0134144	0.74517	1	0	1	1
ENSG00000183785					TUBA8	0.034335	2.81968	0.871985		0	1		0.0187785	0.632585		0	1		0.0172715	0.640236	1	0	1	1	0.016309	0.640543	1
ENSG00000183813	Yes				CCR4	0	0	1		0	1		0	1		0	1		0	1		0	1		0	1
ENSG00000183971					NPW	0	0	1		0	1		0	1		0	1		0	1		0	1		0	1
ENSG00000183979					NPB	0	0	1		0	1		0	1		0	1		0	1		0	1		0	1
ENSG00000184160	Yes				ADRA2C	0.031128	0.170769	0.959446		0.0158764	0.732262		0	1		0	1		-0.0115577	0.754469	1	-0.0134144	0.74517	1	0	1	1
ENSG00000184270					HIST2H2AB	0.031128	0.170769	0.959446		0.0158764	0.732262		0	1		0	1		-0.0115577	0.754469	1	-0.0134144	0.74517	1	0	1	1
ENSG00000184302					SIX6	0.050086	2.34785	0.892079		0.0170037	0.714119		0.0218941	0.577332		0	1		0.00489314	0.894662	1	-0.0126147	0.759879	1	0.0175087	0.616171	1
ENSG00000184378					ACTRT3	0	0	1		0	1		0	1		0	1		0	1		0	1		0	1
ENSG00000184502					GAST	0.022345	0.17077	0.989622		0.0158764	0.732262		0	1		0	1		-0.0115577	0.754469	1	-0.0134144	0.74517	1	0	1	1
ENSG00000184515					BEX5	0	0	1		0	1		0	1		0	1		0	1		0	1		0	1
ENSG00000184523					PTGER4P2	0	0	1		0	1		0	1		0	1		0	1		0	1		0	1
ENSG00000184564	Yes				SLITRK6	0.02853	2.58371	0.907613		0	1		0.0187785	0.632585		0	1		0.0172715	0.640236	1	0	1	1	0.016309	0.640543	1
ENSG00000184647					PRSS55	0.028467	2.58093	0.908004		0	1		0.0187785	0.632585		0	1		0.0172715	0.640236	1	0	1	1	0.016309	0.640543	1
ENSG00000184650					ODF4	0	0	1		0	1		0	1		0	1		0	1		0	1		0	1
ENSG00000184659					FOXD4L4	0.19998	0.170745	0.420015		0	1		0	1		0	1		0	1		0	1		0	1
ENSG00000184682					PRR33	0.023632	2.34786	0.938129		0	1		0.0187785	0.632585		0	1		0.0172715	0.640236	1	0	1	1	0.016309	0.640543	1
ENSG00000184809					B3GALT5-AS1	0.078039	2.5837	0.806312		0.0322907	0.487134		0.0248151	0.528033		0	1		-0.00747967	0.839637	1	-0.0262116	0.52545	1	0.0187328	0.591735	1
ENSG00000184933	Yes				OR6A2	0.031128	0.170769	0.959446		0.0158764	0.732262		0	1		0	1		-0.0115577	0.754469	1	-0.0134144	0.74517	1	0	1	1
ENSG00000184954	Yes				OR6C70	0.02922	0.170769	0.966451		0.0158764	0.732262		0	1		0	1		-0.0115577	0.754469	1	-0.0134144	0.74517	1	0	1	1
ENSG00000184961					AL772307.1	0	0	1		0	1		0	1		0	1		0	1		0	1		0	1
ENSG00000185028					LRRC14B	0.049083	0.170763	0.840639		0.0313648	0.499213		0	1		0	1		-0.0239363	0.51717	1	-0.0269925	0.513116	1	0	1	1
ENSG00000185053	Yes				SGCZ	0.026028	0.170769	0.977886		0.0158764	0.732262		0	1		0	1		-0.0115577	0.754469	1	-0.0134144	0.74517	1	0	1	1
ENSG00000185105	Yes				MYADML2	0.023055	0.17077	0.987531		0.0158764	0.732262		0	1		0	1		-0.0115577	0.754469	1	-0.0134144	0.74517	1	0	1	1
ENSG00000185155					MIXL1	0.026028	0.170769	0.977886		0.0158764	0.732262		0	1		0	1		-0.0115577	0.754469	1	-0.0134144	0.74517	1	0	1	1
ENSG00000185231	Yes				MC2R	0.026439	0.170769	0.976464		0.0158764	0.732262		0	1		0	1		-0.0115577	0.754469	1	-0.0134144	0.74517	1	0	1	1
ENSG00000185245	Yes				GP1BA	0	0	1		0	1		0	1		0	1		0	1		0	1		0	1
ENSG00000185247					MAGEA11	0.022345	0.17077	0.989622		0.0158764	0.732262		0	1		0	1		-0.0115577	0.754469	1	-0.0134144	0.74517	1	0	1	1
ENSG00000185269					NOTUM	0.054496	2.58092	0.874827		0.0170037	0.714119		0.0218941	0.577332		0	1		0.00489314	0.894662	1	-0.0126147	0.759879	1	0.0175087	0.616171	1
ENSG00000185306					C12orf56	0.056453	0.170761	0.812172		0.0313648	0.499213		0	1		0	1		-0.0239363	0.51717	1	-0.0269925	0.513116	1	0	1	1
ENSG00000185437					SH3BGR	8.98907	22.78	0.126185		0.025321	0.627725		0.0615571	0.163908		0	1		0.0362563	0.383686	1	-0.0160875	0.7292	1	0.0523461	0.183406	1
ENSG00000185523					SPATA45	0.034335	2.81968	0.871985		0	1		0.0187785	0.632585		0	1		0.0172715	0.640236	1	0	1	1	0.016309	0.640543	1
ENSG00000185615					PDIA2	0.02922	0.170769	0.966451		0.0158764	0.732262		0	1		0	1		-0.0115577	0.754469	1	-0.0134144	0.74517	1	0	1	1
ENSG00000185662					SMIM23	0.022345	0.17077	0.989622		0.0158764	0.732262		0	1		0	1		-0.0115577	0.754469	1	-0.0134144	0.74517	1	0	1	1
ENSG00000185686					PRAME	0	0	1		0	1		0	1		0	1		0	1		0	1		0	1
ENSG00000185860					C1orf110	0	0	1		0	1		0	1		0	1		0	1		0	1		0	1
ENSG00000185926	Yes				OR4C46	0.082343	0.170757	0.705495		0.0466733	0.315241		0	1		0	1		-0.0363266	0.325757	1	-0.0406085	0.325295	1	0	1	1
ENSG00000186051					TAL2	0	0	1		0	1		0	1		0	1		0	1		0	1		0	1
ENSG00000186081					KRT5	0.031128	0.170769	0.959446		0.0158764	0.732262		0	1		0	1		-0.0115577	0.754469	1	-0.0134144	0.74517	1	0	1	1
ENSG00000186119	Yes				OR5D18	0.026028	0.170769	0.977886		0.0158764	0.732262		0	1		0	1		-0.0115577	0.754469	1	-0.0134144	0.74517	1	0	1	1
ENSG00000186160					CYP4Z1	0.052467	0.170762	0.82724		0.0313648	0.499213		0	1		0	1		-0.0239363	0.51717	1	-0.0269925	0.513116	1	0	1	1
ENSG00000186185					KIF18B	0	0	1		0	1		0	1		0	1		0	1		0	1		0	1
ENSG00000186268					OR10D4P	0	0	1		0	1		0	1		0	1		0	1		0	1		0	1
ENSG00000186306	Yes				OR10T2	0.023632	2.34786	0.938129		0	1		0.0187785	0.632585		0	1		0.0172715	0.640236	1	0	1	1	0.016309	0.640543	1
ENSG00000186310					NAP1L3	0	0	1		0	1		0	1		0	1		0	1		0	1		0	1
ENSG00000186354					C9orf47	0.026439	0.170769	0.976464		0.0158764	0.732262		0	1		0	1		-0.0115577	0.754469	1	-0.0134144	0.74517	1	0	1	1
ENSG00000186493					C5orf38	0.02853	2.58371	0.907613		0	1		0.0187785	0.632585		0	1		0.0172715	0.640236	1	0	1	1	0.016309	0.640543	1
ENSG00000186523					FAM86B1	0	0	1		0	1		0	1		0	1		0	1		0	1		0	1
ENSG00000186562					DEFB105A	0.02922	0.170769	0.966451		0.0158764	0.732262		0	1		0	1		-0.0115577	0.754469	1	-0.0134144	0.74517	1	0	1	1
ENSG00000186564					FOXD2	0	0	1		0	1		0	1		0	1		0	1		0	1		0	1
ENSG00000186615					KTN1-AS1	1.37561	0.170727	0.156423		0	1		0	1		0	1		0	1		0	1		0	1
ENSG00000186652					PRG2	0	0	1		0	1		0	1		0	1		0	1		0	1		0	1
ENSG00000186676					EEF1GP1	0.026439	0.170769	0.976464		0.0158764	0.732262		0	1		0	1		-0.0115577	0.754469	1	-0.0134144	0.74517	1	0	1	1
ENSG00000186710					CCDC42B	0.050727	2.34785	0.890721		0.0170037	0.714119		0.0218941	0.577332		0	1		0.00489314	0.894662	1	-0.0126147	0.759879	1	0.0175087	0.616171	1
ENSG00000186832					KRT16	0.031128	0.170769	0.959446		0.0158764	0.732262		0	1		0	1		-0.0115577	0.754469	1	-0.0134144	0.74517	1	0	1	1
ENSG00000186960					LINC01551	0.054969	2.5837	0.873783		0.0170037	0.714119		0.0218941	0.577332		0	1		0.00489314	0.894662	1	-0.0126147	0.759879	1	0.0175087	0.616171	1
ENSG00000187003					ACTL7A	0.026439	0.170769	0.976464		0.0158764	0.732262		0	1		0	1		-0.0115577	0.754469	1	-0.0134144	0.74517	1	0	1	1
ENSG00000187013					C17orf82	0.028226	0.170769	0.970088		0.0158764	0.732262		0	1		0	1		-0.0115577	0.754469	1	-0.0134144	0.74517	1	0	1	1
ENSG00000187054					TMPRSS11A	0.06143	2.81966	0.851653		0.0170037	0.714119		0.0218941	0.577332		0	1		0.00489314	0.894662	1	-0.0126147	0.759879	1	0.0175087	0.616171	1
ENSG00000187123					LYPD6	0.028226	0.170769	0.970088		0.0158764	0.732262		0	1		0	1		-0.0115577	0.754469	1	-0.0134144	0.74517	1	0	1	1
ENSG00000187144					SPATA21	0.052908	0.170762	0.825544		0.0313648	0.499213		0	1		0	1		-0.0239363	0.51717	1	-0.0269925	0.513116	1	0	1	1
ENSG00000187185					CTD-2600O9.1	0	0	1		0	1		0	1		0	1		0	1		0	1		0	1
ENSG00000187258	Yes				NPSR1	0.023055	0.17077	0.987531		0.0158764	0.732262		0	1		0	1		-0.0115577	0.754469	1	-0.0134144	0.74517	1	0	1	1
ENSG00000187479					C11orf96	0	0	1		0	1		0	1		0	1		0	1		0	1		0	1
ENSG00000187556					NANOS3	0.02853	2.58371	0.907613		0	1		0.0187785	0.632585		0	1		0.0172715	0.640236	1	0	1	1	0.016309	0.640543	1
ENSG00000187689					AMTN	0.0454	0.170763	0.855327		0.0313648	0.499213		0	1		0	1		-0.0239363	0.51717	1	-0.0269925	0.513116	1	0	1	1
ENSG00000187701	Yes				OR2T27	0.023632	2.34786	0.938129		0	1		0.0187785	0.632585		0	1		0.0172715	0.640236	1	0	1	1	0.016309	0.640543	1
ENSG00000187823					ZCCHC16	0.026454	0.170769	0.976413		0.0158764	0.732262		0	1		0	1		-0.0115577	0.754469	1	-0.0134144	0.74517	1	0	1	1
ENSG00000187857	Yes				OR6C75	0.026439	0.170769	0.976464		0.0158764	0.732262		0	1		0	1		-0.0115577	0.754469	1	-0.0134144	0.74517	1	0	1	1
ENSG00000187871	Yes				GFRAL	0.026454	0.170769	0.976413		0.0158764	0.732262		0	1		0	1		-0.0115577	0.754469	1	-0.0134144	0.74517	1	0	1	1
ENSG00000187904					AC097382.5	0	0	1		0	1		0	1		0	1		0	1		0	1		0	1
ENSG00000187979					AC008079.9	0.026028	0.170769	0.977886		0.0158764	0.732262		0	1		0	1		-0.0115577	0.754469	1	-0.0134144	0.74517	1	0	1	1
ENSG00000187980					PLA2G2C	0	0	1		0	1		0	1		0	1		0	1		0	1		0	1
ENSG00000188011					RTP5	0.054907	2.58092	0.874014		0.0170037	0.714119		0.0218941	0.577332		0	1		0.00489314	0.894662	1	-0.0126147	0.759879	1	0.0175087	0.616171	1
ENSG00000188015					S100A3	0.023055	0.17077	0.987531		0.0158764	0.732262		0	1		0	1		-0.0115577	0.754469	1	-0.0134144	0.74517	1	0	1	1
ENSG00000188060					RAB42	0	0	1		0	1		0	1		0	1		0	1		0	1		0	1
ENSG00000188064					WNT7B	0.049509	0.170762	0.839		0.0313648	0.499213		0	1		0	1		-0.0239363	0.51717	1	-0.0269925	0.513116	1	0	1	1
ENSG00000188133					TMEM215	0	0	1		0	1		0	1		0	1		0	1		0	1		0	1
ENSG00000188153					COL4A5	0.023055	0.17077	0.987531		0.0158764	0.732262		0	1		0	1		-0.0115577	0.754469	1	-0.0134144	0.74517	1	0	1	1
ENSG00000188257					PLA2G2A	0.028467	2.58093	0.908004		0	1		0.0187785	0.632585		0	1		0.0172715	0.640236	1	0	1	1	0.016309	0.640543	1
ENSG00000188340	Yes				OR6N2	0.024849	0.170769	0.981856		0.0158764	0.732262		0	1		0	1		-0.0115577	0.754469	1	-0.0134144	0.74517	1	0	1	1
ENSG00000188501					LCTL	0.052162	3.45994	0.720397		0	1		0.0363461	0.354893		0	1		0.0337226	0.36149	1	0	1	1	0.031961	0.360157	1
ENSG00000188558	Yes				OR2G6	0.022345	0.17077	0.989622		0.0158764	0.732262		0	1		0	1		-0.0115577	0.754469	1	-0.0134144	0.74517	1	0	1	1
ENSG00000188573					FBLL1	0.031128	0.170769	0.959446		0.0158764	0.732262		0	1		0	1		-0.0115577	0.754469	1	-0.0134144	0.74517	1	0	1	1
ENSG00000188691	Yes				OR56A5	0.023055	0.17077	0.987531		0.0158764	0.732262		0	1		0	1		-0.0115577	0.754469	1	-0.0134144	0.74517	1	0	1	1
ENSG00000188782					CATSPER4	0.026439	0.170769	0.976464		0.0158764	0.732262		0	1		0	1		-0.0115577	0.754469	1	-0.0134144	0.74517	1	0	1	1
ENSG00000188817					SNTN	0.026439	0.170769	0.976464		0.0158764	0.732262		0	1		0	1		-0.0115577	0.754469	1	-0.0134144	0.74517	1	0	1	1
ENSG00000188828					GLRA4	0.027095	0.170769	0.974159		0.0158764	0.732262		0	1		0	1		-0.0115577	0.754469	1	-0.0134144	0.74517	1	0	1	1
ENSG00000188831					DPPA3P2	0.026028	0.170769	0.977886		0.0158764	0.732262		0	1		0	1		-0.0115577	0.754469	1	-0.0134144	0.74517	1	0	1	1
ENSG00000188877					POTEA	0.0454	0.170763	0.855327		0.0313648	0.499213		0	1		0	1		-0.0239363	0.51717	1	-0.0269925	0.513116	1	0	1	1
ENSG00000188910	Yes				GJB3	0.022345	0.17077	0.989622		0.0158764	0.732262		0	1		0	1		-0.0115577	0.754469	1	-0.0134144	0.74517	1	0	1	1
ENSG00000188937					NYX	0.028467	2.58093	0.908004		0	1		0.0187785	0.632585		0	1		0.0172715	0.640236	1	0	1	1	0.016309	0.640543	1
ENSG00000189001					SBSN	0.023055	0.17077	0.987531		0.0158764	0.732262		0	1		0	1		-0.0115577	0.754469	1	-0.0134144	0.74517	1	0	1	1
ENSG00000189023					MAGEB16	0.02922	0.170769	0.966451		0.0158764	0.732262		0	1		0	1		-0.0115577	0.754469	1	-0.0134144	0.74517	1	0	1	1
ENSG00000189167					ZAR1L	0	0	1		0	1		0	1		0	1		0	1		0	1		0	1
ENSG00000189169					KRTAP10-12	0.077886	2.34785	0.806751		0.0322907	0.487133		0.0248151	0.528033		0	1		-0.00747976	0.839635	1	-0.0262117	0.525448	1	0.0187328	0.591735	1
ENSG00000189195					BTBD8	0	0	1		0	1		0	1		0	1		0	1		0	1		0	1
ENSG00000189212					DPY19L2P1	0	0	1		0	1		0	1		0	1		0	1		0	1		0	1
ENSG00000189348					FAM90A27P	0.045977	2.34785	0.900747		0.0170037	0.714119		0.0218941	0.577332		0	1		0.00489314	0.894662	1	-0.0126147	0.759879	1	0.0175087	0.616171	1
ENSG00000189377					CXCL17	0.052908	0.170762	0.825544		0.0313648	0.499213		0	1		0	1		-0.0239363	0.51717	1	-0.0269925	0.513116	1	0	1	1
ENSG00000189419					SPATA41	0	0	1		0	1		0	1		0	1		0	1		0	1		0	1
ENSG00000196114					RP3-391O22.3	1.85696	-4.58195	0.162751		0	1		0	1		0	1		0	1		0	1		0	1
ENSG00000196169					KIF19	0.051303	0.170762	0.831788		0.0313648	0.499213		0	1		0	1		-0.0239363	0.51717	1	-0.0269925	0.513116	1	0	1	1
ENSG00000196224					KRTAP5-3	0.028226	0.170769	0.970088		0.0158764	0.732262		0	1		0	1		-0.0115577	0.754469	1	-0.0134144	0.74517	1	0	1	1
ENSG00000196337					CGB7	0.056998	3.57977	0.697397		0	1		0.0363461	0.354893		0	1		0.0337226	0.36149	1	0	1	1	0.031961	0.360157	1
ENSG00000196376					SLC35F1	0.02922	0.170769	0.966451		0.0158764	0.732262		0	1		0	1		-0.0115577	0.754469	1	-0.0134144	0.74517	1	0	1	1
ENSG00000196408					NOXO1	0	0	1		0	1		0	1		0	1		0	1		0	1		0	1
ENSG00000196460					RFX8	0.024849	0.170769	0.981856		0.0158764	0.732262		0	1		0	1		-0.0115577	0.754469	1	-0.0134144	0.74517	1	0	1	1
ENSG00000196503					ARL9	0.026028	0.170769	0.977886		0.0158764	0.732262		0	1		0	1		-0.0115577	0.754469	1	-0.0134144	0.74517	1	0	1	1
ENSG00000196565					HBG2	0	0	1		0	1		0	1		0	1		0	1		0	1		0	1
ENSG00000196593					ANKRD20A19P	0	0	1		0	1		0	1		0	1		0	1		0	1		0	1
ENSG00000196747					HIST1H2AI	0.026028	0.170769	0.977886		0.0158764	0.732262		0	1		0	1		-0.0115577	0.754469	1	-0.0134144	0.74517	1	0	1	1
ENSG00000196748					CLPSL2	0.054969	2.5837	0.873783		0.0170037	0.714119		0.0218941	0.577332		0	1		0.00489314	0.894662	1	-0.0126147	0.759879	1	0.0175087	0.616171	1
ENSG00000196754					S100A2	0	0	1		0	1		0	1		0	1		0	1		0	1		0	1
ENSG00000196832	Yes				OR11G2	0.026028	0.170769	0.977886		0.0158764	0.732262		0	1		0	1		-0.0115577	0.754469	1	-0.0134144	0.74517	1	0	1	1
ENSG00000196900					TEX43	0.02922	0.170769	0.966451		0.0158764	0.732262		0	1		0	1		-0.0115577	0.754469	1	-0.0134144	0.74517	1	0	1	1
ENSG00000196932	Yes				TMEM26	0.023055	0.17077	0.987531		0.0158764	0.732262		0	1		0	1		-0.0115577	0.754469	1	-0.0134144	0.74517	1	0	1	1
ENSG00000197057					DTHD1	0	0	1		0	1		0	1		0	1		0	1		0	1		0	1
ENSG00000197061					HIST1H4C	0	0	1		0	1		0	1		0	1		0	1		0	1		0	1
ENSG00000197067					OR2T32P	0	0	1		0	1		0	1		0	1		0	1		0	1		0	1
ENSG00000197079					KRT35	0.026439	0.170769	0.976464		0.0158764	0.732262		0	1		0	1		-0.0115577	0.754469	1	-0.0134144	0.74517	1	0	1	1
ENSG00000197110					IFNL3	0	0	1		0	1		0	1		0	1		0	1		0	1		0	1
ENSG00000197125	Yes				OR8B8	0.031128	0.170769	0.959446		0.0158764	0.732262		0	1		0	1		-0.0115577	0.754469	1	-0.0134144	0.74517	1	0	1	1
ENSG00000197172					MAGEA6	0.077728	0.170758	0.718872		0.0466733	0.315241		0	1		0	1		-0.0363266	0.325757	1	-0.0406085	0.325295	1	0	1	1
ENSG00000197261					C6orf141	0.049441	0.170762	0.83948		0.0313648	0.499213		0	1		0	1		-0.0239363	0.51717	1	-0.0269925	0.513116	1	0	1	1
ENSG00000197273					GUCA2A	0.165689	0.170747	0.465285		0	1		0	1		0	1		0	1		0	1		0	1
ENSG00000197301					RP11-366L20.2	2.01034	-21.1	0.249961		0	1		0	1		0	1		0	1		0	1		0	1
ENSG00000197309	Yes				OR10D3	0.026028	0.170769	0.977886		0.0158764	0.732262		0	1		0	1		-0.0115577	0.754469	1	-0.0134144	0.74517	1	0	1	1
ENSG00000197361					FBXL22	0.024849	0.170769	0.981856		0.0158764	0.732262		0	1		0	1		-0.0115577	0.754469	1	-0.0134144	0.74517	1	0	1	1
ENSG00000197421					GGT3P	0.049699	0.170762	0.838032		0.0313648	0.499213		0	1		0	1		-0.0239363	0.51717	1	-0.0269925	0.513116	1	0	1	1
ENSG00000197430	Yes				OPALIN	0	0	1		0	1		0	1		0	1		0	1		0	1		0	1
ENSG00000197446					CYP2F1	0.052879	0.170762	0.825657		0.0313648	0.499213		0	1		0	1		-0.0239363	0.51717	1	-0.0269925	0.513116	1	0	1	1
ENSG00000197476					RP11-170L3.7	0.026028	0.170769	0.977886		0.0158764	0.732262		0	1		0	1		-0.0115577	0.754469	1	-0.0134144	0.74517	1	0	1	1
ENSG00000197503					LINC00477	0.02922	0.170769	0.966451		0.0158764	0.732262		0	1		0	1		-0.0115577	0.754469	1	-0.0134144	0.74517	1	0	1	1
ENSG00000197575					RPS17P2	0	0	1		0	1		0	1		0	1		0	1		0	1		0	1
ENSG00000197587					DMBX1	0.051585	2.5837	0.880459		0.0170037	0.714119		0.0218941	0.577332		0	1		0.00489314	0.894662	1	-0.0126147	0.759879	1	0.0175087	0.616171	1
ENSG00000197632					SERPINB2	0.027095	0.170769	0.974159		0.0158764	0.732262		0	1		0	1		-0.0115577	0.754469	1	-0.0134144	0.74517	1	0	1	1
ENSG00000197641					SERPINB13	0.053076	0.170762	0.82509		0.0313648	0.499213		0	1		0	1		-0.0239363	0.51717	1	-0.0269925	0.513116	1	0	1	1
ENSG00000197734					C14orf178	0	0	1		0	1		0	1		0	1		0	1		0	1		0	1
ENSG00000197786	Yes				OR5B17	0.027095	0.170769	0.974159		0.0158764	0.732262		0	1		0	1		-0.0115577	0.754469	1	-0.0134144	0.74517	1	0	1	1
ENSG00000197794					IGKV7-3	12.7178	23.1379	0.103205		0.0230258	0.659367		0.0639289	0.148447		0	1		0.040926	0.325664	1	-0.013783	0.76687	1	0.0547113	0.164582	1
ENSG00000197826					C4orf22	0.031128	0.170769	0.959446		0.0158764	0.732262		0	1		0	1		-0.0115577	0.754469	1	-0.0134144	0.74517	1	0	1	1
ENSG00000197870					PRB3	0.023632	2.34786	0.938129		0	1		0.0187785	0.632585		0	1		0.0172715	0.640236	1	0	1	1	0.016309	0.640543	1
ENSG00000197901	Yes				SLC22A6	0.026028	0.170769	0.977886		0.0158764	0.732262		0	1		0	1		-0.0115577	0.754469	1	-0.0134144	0.74517	1	0	1	1
ENSG00000197953					AADACL2	0.052879	0.170762	0.825657		0.0313648	0.499213		0	1		0	1		-0.0239363	0.51717	1	-0.0269925	0.513116	1	0	1	1
ENSG00000198088					NUP62CL	0.026028	0.170769	0.977886		0.0158764	0.732262		0	1		0	1		-0.0115577	0.754469	1	-0.0134144	0.74517	1	0	1	1
ENSG00000198125					MB	0	0	1		0	1		0	1		0	1		0	1		0	1		0	1
ENSG00000198183					BPIFA1	0.02922	0.170769	0.966451		0.0158764	0.732262		0	1		0	1		-0.0115577	0.754469	1	-0.0134144	0.74517	1	0	1	1
ENSG00000198271					KRTAP4-5	0.023055	0.17077	0.987531		0.0158764	0.732262		0	1		0	1		-0.0115577	0.754469	1	-0.0134144	0.74517	1	0	1	1
ENSG00000198491					RP11-208N14.4	0.028467	2.58093	0.908004		0	1		0.0187785	0.632585		0	1		0.0172715	0.640236	1	0	1	1	0.016309	0.640543	1
ENSG00000198547					C20orf203	0	0	1		0	1		0	1		0	1		0	1		0	1		0	1
ENSG00000198569	Yes				SLC34A3	0.028467	2.58093	0.908004		0.00151674	0.973927		0.0187785	0.632585		0	1		0.0172715	0.640236	1	0.000963193	0.981381	1	0.016309	0.640543	1
ENSG00000198643					FAM3D	0.052274	0.170762	0.828627		0.0313648	0.499213		0	1		0	1		-0.0239363	0.51717	1	-0.0269925	0.513116	1	0	1	1
ENSG00000198681					MAGEA1	0.028226	0.170769	0.970088		0.0158764	0.732262		0	1		0	1		-0.0115577	0.754469	1	-0.0134144	0.74517	1	0	1	1
ENSG00000198785	Yes				GRIN3A	0.026028	0.170769	0.977886		0.0158764	0.732262		0	1		0	1		-0.0115577	0.754469	1	-0.0134144	0.74517	1	0	1	1
ENSG00000198829	Yes				SUCNR1	0.034335	2.81968	0.871985		0.00151674	0.973927		0.0187785	0.632585		0	1		0.0172715	0.640236	1	0.000963193	0.981381	1	0.016309	0.640543	1
ENSG00000198944					SOWAHA	0.052274	0.170762	0.828627		0.0313648	0.499213		0	1		0	1		-0.0239363	0.51717	1	-0.0269925	0.513116	1	0	1	1
ENSG00000198976					MIR429	0	0	1		0	1		0	1		0	1		0	1		0	1		0	1
ENSG00000198995					MIR340	0.028226	0.170769	0.970088		0.0158764	0.732262		0	1		0	1		-0.0115577	0.754469	1	-0.0134144	0.74517	1	0	1	1
ENSG00000199023					MIR339	0	0	1		0	1		0	1		0	1		0	1		0	1		0	1
ENSG00000199038					MIR210	0.023632	2.34786	0.938129		0	1		0.0187785	0.632585		0	1		0.0172715	0.640236	1	0	1	1	0.016309	0.640543	1
ENSG00000199047					MIR378A	0	0	1		0	1		0	1		0	1		0	1		0	1		0	1
ENSG00000199053					MIR324	0	0	1		0	1		0	1		0	1		0	1		0	1		0	1
ENSG00000199075					MIR26A1	0.027095	0.170769	0.974159		0.0158764	0.732262		0	1		0	1		-0.0115577	0.754469	1	-0.0134144	0.74517	1	0	1	1
ENSG00000199077					MIR129-2	0.023055	0.17077	0.987531		0.0158764	0.732262		0	1		0	1		-0.0115577	0.754469	1	-0.0134144	0.74517	1	0	1	1
ENSG00000199082					MIR342	0	0	1		0	1		0	1		0	1		0	1		0	1		0	1
ENSG00000199092					MIR410	0.024849	0.170769	0.981856		0.0158764	0.732262		0	1		0	1		-0.0115577	0.754469	1	-0.0134144	0.74517	1	0	1	1
ENSG00000199104					MIR346	0.027095	0.170769	0.974159		0.0158764	0.732262		0	1		0	1		-0.0115577	0.754469	1	-0.0134144	0.74517	1	0	1	1
ENSG00000199161					MIR126	0.051945	0.170762	0.829341		0.0313648	0.499213		0	1		0	1		-0.0239363	0.51717	1	-0.0269925	0.513116	1	0	1	1
ENSG00000199179					MIRLET7I	2.71387	0.170718	0.0795354		0	1		0	1		0	1		0	1		0	1		0	1
ENSG00000199226					RNU6-50P	1.35346	0.170727	0.157962		0	1		0	1		0	1		0	1		0	1		0	1
ENSG00000199237					RNU6-834P	0.211514	0.170747	0.455649		0.0639348	0.195112		0	1		0	1		-0.0507181	0.195759	1	-0.0557322	0.204094	1	0	1	1
ENSG00000199266					SNORA60	0	0	1		0	1		0	1		0	1		0	1		0	1		0	1
ENSG00000199313					RNU4-82P	0	0	1		0	1		0	1		0	1		0	1		0	1		0	1
ENSG00000199331					Y_RNA	0	0	1		0	1		0	1		0	1		0	1		0	1		0	1
ENSG00000199357					Y_RNA	0	0	1		0	1		0	1		0	1		0	1		0	1		0	1
ENSG00000199471					Y_RNA	0	0	1		0	1		0	1		0	1		0	1		0	1		0	1
ENSG00000199476					Y_RNA	0	0	1		0	1		0	1		0	1		0	1		0	1		0	1
ENSG00000199514					RNU6-235P	0.114275	0.170751	0.565833		0	1		0	1		0	1		0	1		0	1		0	1
ENSG00000199672					RNU4-21P	0	0	1		0	1		0	1		0	1		0	1		0	1		0	1
ENSG00000199733					RNA5SP307	0	0	1		0	1		0	1		0	1		0	1		0	1		0	1
ENSG00000199765					RNU6-363P	0	0	1		0	1		0	1		0	1		0	1		0	1		0	1
ENSG00000199781					Y_RNA	0	0	1		0	1		0	1		0	1		0	1		0	1		0	1
ENSG00000199805					RNU1-134P	0.074548	0.170758	0.728462		0.0466733	0.315241		0	1		0	1		-0.0363266	0.325757	1	-0.0406085	0.325295	1	0	1	1
ENSG00000199872					RNU6-942P	0	0	1		0	1		0	1		0	1		0	1		0	1		0	1
ENSG00000199963					RNU6-605P	0	0	1		0	1		0	1		0	1		0	1		0	1		0	1
ENSG00000200040					Y_RNA	0.023055	0.17077	0.987531		0.0158764	0.732262		0	1		0	1		-0.0115577	0.754469	1	-0.0134144	0.74517	1	0	1	1
ENSG00000200063					SNORA30	0	0	1		0	1		0	1		0	1		0	1		0	1		0	1
ENSG00000200086					RNU6-433P	0	0	1		0	1		0	1		0	1		0	1		0	1		0	1
ENSG00000200120					Y_RNA	0	0	1		0	1		0	1		0	1		0	1		0	1		0	1
ENSG00000200135					Y_RNA	0	0	1		0	1		0	1		0	1		0	1		0	1		0	1
ENSG00000200169					RNU5D-1	0	0	1		0	1		0	1		0	1		0	1		0	1		0	1
ENSG00000200241					Y_RNA	0	0	1		0	1		0	1		0	1		0	1		0	1		0	1
ENSG00000200246					RNA5SP263	0.023055	0.17077	0.987531		0.0158764	0.732262		0	1		0	1		-0.0115577	0.754469	1	-0.0134144	0.74517	1	0	1	1
ENSG00000200253					RNU6-529P	0	0	1		0	1		0	1		0	1		0	1		0	1		0	1
ENSG00000200278					RNA5SP352	0	0	1		0	1		0	1		0	1		0	1		0	1		0	1
ENSG00000200304					RNU6-1255P	0	0	1		0	1		0	1		0	1		0	1		0	1		0	1
ENSG00000200354					SNORA71D	0	0	1		0	1		0	1		0	1		0	1		0	1		0	1
ENSG00000200397					Y_RNA	0.338716	0.170742	0.355408		0.0667964	0.184886		0	1		0	1		-0.053035	0.185646	1	-0.058241	0.193741	1	0	1	1
ENSG00000200403					RNU6-1099P	0	0	1		0	1		0	1		0	1		0	1		0	1		0	1
ENSG00000200478					SNORD115-41	0.022345	0.17077	0.989622		0.0158764	0.732262		0	1		0	1		-0.0115577	0.754469	1	-0.0134144	0.74517	1	0	1	1
ENSG00000200516					RNA5SP378	0	0	1		0	1		0	1		0	1		0	1		0	1		0	1
ENSG00000200522					RNU6-957P	0	0	1		0	1		0	1		0	1		0	1		0	1		0	1
ENSG00000200566					RNU5F-7P	0	0	1		0	1		0	1		0	1		0	1		0	1		0	1
ENSG00000200597					RNU1-87P	0	0	1		0	1		0	1		0	1		0	1		0	1		0	1
ENSG00000200629					RNY1P11	1.86113	-19.7267	0.260296		0	1		0	1		0	1		0	1		0	1		0	1
ENSG00000200683					RNU6-379P	0.141341	-3.33041	0.63167		0	1		0	1		0	1		0	1		0	1		0	1
ENSG00000200737					Y_RNA	0	0	1		0	1		0	1		0	1		0	1		0	1		0	1
ENSG00000200742					Y_RNA	0	0	1		0	1		0	1		0	1		0	1		0	1		0	1
ENSG00000200783					RN7SKP180	0	0	1		0	1		0	1		0	1		0	1		0	1		0	1
ENSG00000200788					Y_RNA	0	0	1		0	1		0	1		0	1		0	1		0	1		0	1
ENSG00000200815					RNU6-1091P	0	0	1		0	1		0	1		0	1		0	1		0	1		0	1
ENSG00000200816					SNORA38	2.09185	-19.8608	0.244926		0	1		0	1		0	1		0	1		0	1		0	1
ENSG00000200874					Y_RNA	0	0	1		0	1		0	1		0	1		0	1		0	1		0	1
ENSG00000200879					SNORD14E	0	0	1		0	1		0	1		0	1		0	1		0	1		0	1
ENSG00000200888					Y_RNA	0	0	1		0	1		0	1		0	1		0	1		0	1		0	1
ENSG00000200975					RNU1-7P	0	0	1		0	1		0	1		0	1		0	1		0	1		0	1
ENSG00000201076					RNU4-51P	0	0	1		0	1		0	1		0	1		0	1		0	1		0	1
ENSG00000201129					SNORA58	0	0	1		0	1		0	1		0	1		0	1		0	1		0	1
ENSG00000201151					SNORD56	0	0	1		0	1		0	1		0	1		0	1		0	1		0	1
ENSG00000201183					RNVU1-3	1.30339	0.170728	0.16147		0.0313648	0.499213		0	1		0	1		-0.0239363	0.51717	1	-0.0269925	0.513116	1	0	1	1
ENSG00000201228					Y_RNA	0	0	1		0	1		0	1		0	1		0	1		0	1		0	1
ENSG00000201240					SNORD114-9	0.028226	0.170769	0.970088		0.0158764	0.732262		0	1		0	1		-0.0115577	0.754469	1	-0.0134144	0.74517	1	0	1	1
ENSG00000201264					SNORD73	0	0	1		0	1		0	1		0	1		0	1		0	1		0	1
ENSG00000201376					SNORA70	0	0	1		0	1		0	1		0	1		0	1		0	1		0	1
ENSG00000201470					RNY4P7	0	0	1		0	1		0	1		0	1		0	1		0	1		0	1
ENSG00000201482					SNORD115-17	0.02922	0.170769	0.966451		0.0158764	0.732262		0	1		0	1		-0.0115577	0.754469	1	-0.0134144	0.74517	1	0	1	1
ENSG00000201501					Y_RNA	0	0	1		0	1		0	1		0	1		0	1		0	1		0	1
ENSG00000201544					SNORA16B	0.054742	2.74522	0.867312		0.0170037	0.714119		0.0218941	0.577332		0	1		0.00489314	0.894662	1	-0.0126147	0.759879	1	0.0175087	0.616171	1
ENSG00000201592					snoU2_19	0	0	1		0	1		0	1		0	1		0	1		0	1		0	1
ENSG00000201607					RNU4-16P	0	0	1		0	1		0	1		0	1		0	1		0	1		0	1
ENSG00000201644					Y_RNA	0.093383	0.170756	0.675625		0.0466733	0.315241		0	1		0	1		-0.0363266	0.325757	1	-0.0406085	0.325295	1	0	1	1
ENSG00000201699					RNU1-59P	0.026028	0.170769	0.977886		0.0158764	0.732262		0	1		0	1		-0.0115577	0.754469	1	-0.0134144	0.74517	1	0	1	1
ENSG00000201728					RNA5SP479	0	0	1		0	1		0	1		0	1		0	1		0	1		0	1
ENSG00000201821					RNU4-9P	0	0	1		0	1		0	1		0	1		0	1		0	1		0	1
ENSG00000201823					SNORD48	0.02853	2.58371	0.907613		0	1		0.0187785	0.632585		0	1		0.0172715	0.640236	1	0	1	1	0.016309	0.640543	1
ENSG00000201863					SNORA51	0	0	1		0	1		0	1		0	1		0	1		0	1		0	1
ENSG00000201969					SNORD115-20	0.023632	2.34786	0.938129		0	1		0.0187785	0.632585		0	1		0.0172715	0.640236	1	0	1	1	0.016309	0.640543	1
ENSG00000201988					Y_RNA	0	0	1		0	1		0	1		0	1		0	1		0	1		0	1
ENSG00000202119					RNU6-302P	0	0	1		0	1		0	1		0	1		0	1		0	1		0	1
ENSG00000202125					RNU1-100P	0	0	1		0	1		0	1		0	1		0	1		0	1		0	1
ENSG00000202150					RNU6-407P	0	0	1		0	1		0	1		0	1		0	1		0	1		0	1
ENSG00000202193					RNA5SP427	0.13227	0.170752	0.573251		0	1		0	1		0	1		0	1		0	1		0	1
ENSG00000202222					Y_RNA	0	0	1		0	1		0	1		0	1		0	1		0	1		0	1
ENSG00000202237					RNU6-53P	0	0	1		0	1		0	1		0	1		0	1		0	1		0	1
ENSG00000202255					Y_RNA	0	0	1		0	1		0	1		0	1		0	1		0	1		0	1
ENSG00000202314					SNORD6	0	0	1		0	1		0	1		0	1		0	1		0	1		0	1
ENSG00000202343					SNORA2	2.91873	-2.38857	0.120382		0	1		0	1		0	1		0	1		0	1		0	1
ENSG00000202347					RNU1-16P	0	0	1		0	1		0	1		0	1		0	1		0	1		0	1
ENSG00000202358					RNU6-652P	0	0	1		0	1		0	1		0	1		0	1		0	1		0	1
ENSG00000202373					SNORD115-43	0.022345	0.17077	0.989622		0.0158764	0.732262		0	1		0	1		-0.0115577	0.754469	1	-0.0134144	0.74517	1	0	1	1
ENSG00000202382					Y_RNA	0	0	1		0	1		0	1		0	1		0	1		0	1		0	1
ENSG00000202392					RN7SKP292	0	0	1		0	1		0	1		0	1		0	1		0	1		0	1
ENSG00000202400					SNORD82	0	0	1		0	1		0	1		0	1		0	1		0	1		0	1
ENSG00000202408					RNU1-122P	0	0	1		0	1		0	1		0	1		0	1		0	1		0	1
ENSG00000202415					RN7SKP269	0	0	1		0	1		0	1		0	1		0	1		0	1		0	1
ENSG00000202566					MIR421	0	0	1		0	1		0	1		0	1		0	1		0	1		0	1
ENSG00000202569					MIR146B	0.028467	2.58093	0.908004		0	1		0.0187785	0.632585		0	1		0.0172715	0.640236	1	0	1	1	0.016309	0.640543	1
ENSG00000203279					RP11-498P14.5	2.08875	-3.89836	0.184489		0	1		0	1		0	1		0	1		0	1		0	1
ENSG00000203286					Metazoa_SRP	0	0	1		0	1		0	1		0	1		0	1		0	1		0	1
ENSG00000203327					AC012358.7	0	0	1		0	1		0	1		0	1		0	1		0	1		0	1
ENSG00000203392					CTD-2026K11.6	0	0	1		0	1		0	1		0	1		0	1		0	1		0	1
ENSG00000203414					BTBD7P1	0	0	1		0	1		0	1		0	1		0	1		0	1		0	1
ENSG00000203434					RP11-163F15.1	0	0	1		0	1		0	1		0	1		0	1		0	1		0	1
ENSG00000203441					LINC00449	0.028226	0.170769	0.970088		0.0158764	0.732262		0	1		0	1		-0.0115577	0.754469	1	-0.0134144	0.74517	1	0	1	1
ENSG00000203462					RP11-814E24.1	0	0	1		0	1		0	1		0	1		0	1		0	1		0	1
ENSG00000203489					HMGB1P39	0	0	1		0	1		0	1		0	1		0	1		0	1		0	1
ENSG00000203585					RP11-542B15.1	0	0	1		0	1		0	1		0	1		0	1		0	1		0	1
ENSG00000203650					LINC01285	0	0	1		0	1		0	1		0	1		0	1		0	1		0	1
ENSG00000203711					C6orf99	4.28607	0.170715	0.076878		0.0718389	0.168203		0	1		0	1		-0.0571271	0.169151	1	-0.0626624	0.176817	1	0	1	1
ENSG00000203724					C1orf53	1.70879	-6.93346	0.189111		0	1		0	1		0	1		0	1		0	1		0	1
ENSG00000203740					METTL11B	0.034335	2.81968	0.871985		0	1		0.0187785	0.632585		0	1		0.0172715	0.640236	1	0	1	1	0.016309	0.640543	1
ENSG00000203805					PPAPDC1A	0.052056	0.170762	0.828823		0.0313648	0.499213		0	1		0	1		-0.0239363	0.51717	1	-0.0269925	0.513116	1	0	1	1
ENSG00000203811					HIST2H3C	0.028226	0.170769	0.970088		0.0158764	0.732262		0	1		0	1		-0.0115577	0.754469	1	-0.0134144	0.74517	1	0	1	1
ENSG00000203855					HSD3BP4	0.026028	0.170769	0.977886		0.0158764	0.732262		0	1		0	1		-0.0115577	0.754469	1	-0.0134144	0.74517	1	0	1	1
ENSG00000203857					HSD3B1	0.082692	0.170757	0.705151		0.0462704	0.319385		0	1		0	1		-0.0360003	0.330081	1	-0.0402499	0.329547	1	0	1	1
ENSG00000203876					ADD3-AS1	0	0	1		0	1		0	1		0	1		0	1		0	1		0	1
ENSG00000203883					SOX18	0.02922	0.170769	0.966451		0.0158764	0.732262		0	1		0	1		-0.0115577	0.754469	1	-0.0134144	0.74517	1	0	1	1
ENSG00000203886					CYP17A1-AS1	0	0	1		0	1		0	1		0	1		0	1		0	1		0	1
ENSG00000203907					OOEP	0	0	1		0	1		0	1		0	1		0	1		0	1		0	1
ENSG00000203908					KHDC3L	0.027095	0.170769	0.974159		0.0158764	0.732262		0	1		0	1		-0.0115577	0.754469	1	-0.0134144	0.74517	1	0	1	1
ENSG00000203970					DEFB110	0.027095	0.170769	0.974159		0.0158764	0.732262		0	1		0	1		-0.0115577	0.754469	1	-0.0134144	0.74517	1	0	1	1
ENSG00000203972					GLYATL3	0.062561	2.81966	0.849598		0.0170037	0.714119		0.0218941	0.577332		0	1		0.00489314	0.894662	1	-0.0126147	0.759879	1	0.0175087	0.616171	1
ENSG00000204006					C1orf185	0.02853	2.58371	0.907613		0	1		0.0187785	0.632585		0	1		0.0172715	0.640236	1	0	1	1	0.016309	0.640543	1
ENSG00000204019					CT83	0	0	1		0	1		0	1		0	1		0	1		0	1		0	1
ENSG00000204031					LCN1P2	0.290994	0.170744	0.38532		0	1		0	1		0	1		0	1		0	1		0	1
ENSG00000204055					RP11-247A12.2	0	0	1		0	1		0	1		0	1		0	1		0	1		0	1
ENSG00000204086					RPA4	2.65103	-3.82993	0.128427		0	1		0	1		0	1		0	1		0	1		0	1
ENSG00000204110					RP1-153P14.8	0.028226	0.170769	0.970088		0.0158764	0.732262		0	1		0	1		-0.0115577	0.754469	1	-0.0134144	0.74517	1	0	1	1
ENSG00000204118					NAP1L6	0	0	1		0	1		0	1		0	1		0	1		0	1		0	1
ENSG00000204147					ASAH2B	4.76839	-3.183	0.086328		0	1		0	1		0	1		0	1		0	1		0	1
ENSG00000204173					LRRC37A5P	0	0	1		0	1		0	1		0	1		0	1		0	1		0	1
ENSG00000204174	Yes				NPY4R	0.051289	0.170762	0.831845		0.0313648	0.499213		0	1		0	1		-0.0239363	0.51717	1	-0.0269925	0.513116	1	0	1	1
ENSG00000204278	Yes				TMEM235	0.023632	2.34786	0.938129		0	1		0.0187785	0.632585		0	1		0.0172715	0.640236	1	0	1	1	0.016309	0.640543	1
ENSG00000204283					FLJ45079	0.051289	0.170762	0.831845		0.0313648	0.499213		0	1		0	1		-0.0239363	0.51717	1	-0.0269925	0.513116	1	0	1	1
ENSG00000204290					BTNL2	0.028226	0.170769	0.970088		0.0158764	0.732262		0	1		0	1		-0.0115577	0.754469	1	-0.0134144	0.74517	1	0	1	1
ENSG00000204293					OR8B2	0.04469	0.170763	0.858229		0.0313648	0.499213		0	1		0	1		-0.0239363	0.51717	1	-0.0269925	0.513116	1	0	1	1
ENSG00000204314					PRRT1	0	0	1		0	1		0	1		0	1		0	1		0	1		0	1
ENSG00000204334					ERICH2	0.026439	0.170769	0.976464		0.0158764	0.732262		0	1		0	1		-0.0115577	0.754469	1	-0.0134144	0.74517	1	0	1	1
ENSG00000204403					CASP12	0.026028	0.170769	0.977886		0.0158764	0.732262		0	1		0	1		-0.0115577	0.754469	1	-0.0134144	0.74517	1	0	1	1
ENSG00000204414					CSHL1	0.024849	0.170769	0.981856		0.0158764	0.732262		0	1		0	1		-0.0115577	0.754469	1	-0.0134144	0.74517	1	0	1	1
ENSG00000204446					C9orf170	0.026439	0.170769	0.976464		0.0158764	0.732262		0	1		0	1		-0.0115577	0.754469	1	-0.0134144	0.74517	1	0	1	1
ENSG00000204464					C1orf195	0.02922	0.170769	0.966451		0.0158764	0.732262		0	1		0	1		-0.0115577	0.754469	1	-0.0134144	0.74517	1	0	1	1
ENSG00000204481					PRAMEF14	0.024849	0.170769	0.981856		0.0158764	0.732262		0	1		0	1		-0.0115577	0.754469	1	-0.0134144	0.74517	1	0	1	1
ENSG00000204620					RP11-1148L6.9	0	0	1		0	1		0	1		0	1		0	1		0	1		0	1
ENSG00000204640					NMS	0.02922	0.170769	0.966451		0.0158764	0.732262		0	1		0	1		-0.0115577	0.754469	1	-0.0134144	0.74517	1	0	1	1
ENSG00000204669					C9orf57	0.023632	2.34786	0.938129		0	1		0.0187785	0.632585		0	1		0.0172715	0.640236	1	0	1	1	0.016309	0.640543	1
ENSG00000204683					C10orf113	0.031128	0.170769	0.959446		0.0158764	0.732262		0	1		0	1		-0.0115577	0.754469	1	-0.0134144	0.74517	1	0	1	1
ENSG00000204687	Yes				MAS1L	0.023632	2.34786	0.938129		0	1		0.0187785	0.632585		0	1		0.0172715	0.640236	1	0	1	1	0.016309	0.640543	1
ENSG00000204702	Yes				OR2J1	0.034335	2.81968	0.871985		0	1		0.0187785	0.632585		0	1		0.0172715	0.640236	1	0	1	1	0.016309	0.640543	1
ENSG00000204706					MAMDC2-AS1	0	0	1		0	1		0	1		0	1		0	1		0	1		0	1
ENSG00000204758					CTC-308K20.1	0	0	1		0	1		0	1		0	1		0	1		0	1		0	1
ENSG00000204787					REG1P	0.028226	0.170769	0.970088		0.0158764	0.732262		0	1		0	1		-0.0115577	0.754469	1	-0.0134144	0.74517	1	0	1	1
ENSG00000204837					RP11-204M4.2	0	0	1		0	1		0	1		0	1		0	1		0	1		0	1
ENSG00000204849					SPATA31A1	0.027095	0.170769	0.974159		0.0158764	0.732262		0	1		0	1		-0.0115577	0.754469	1	-0.0134144	0.74517	1	0	1	1
ENSG00000204897					KRT25	0.022345	0.17077	0.989622		0.0158764	0.732262		0	1		0	1		-0.0115577	0.754469	1	-0.0134144	0.74517	1	0	1	1
ENSG00000204936	Yes				CD177	0.080523	0.170757	0.710805		0.0466733	0.315241		0	1		0	1		-0.0363266	0.325757	1	-0.0406085	0.325295	1	0	1	1
ENSG00000204956	Yes				PCDHGA1	0.026454	0.170769	0.976413		0.0158764	0.732262		0	1		0	1		-0.0115577	0.754469	1	-0.0134144	0.74517	1	0	1	1
ENSG00000205025					OR5G5P	0.023632	2.34786	0.938129		0	1		0.0187785	0.632585		0	1		0.0172715	0.640236	1	0	1	1	0.016309	0.640543	1
ENSG00000205111					CDKL4	0.056756	2.5837	0.870232		0.0170037	0.714119		0.0218941	0.577332		0	1		0.00489314	0.894662	1	-0.0126147	0.759879	1	0.0175087	0.616171	1
ENSG00000205215					KRT17P7	0	0	1		0	1		0	1		0	1		0	1		0	1		0	1
ENSG00000205236					RP11-514P8.6	0.202981	0.170745	0.41447		0	1		0	1		0	1		0	1		0	1		0	1
ENSG00000205329	Yes				OR6C3	0.047195	0.170763	0.848155		0.0313648	0.499213		0	1		0	1		-0.0239363	0.51717	1	-0.0269925	0.513116	1	0	1	1
ENSG00000205359	Yes				SLCO6A1	0.026439	0.170769	0.976464		0.0158764	0.732262		0	1		0	1		-0.0115577	0.754469	1	-0.0134144	0.74517	1	0	1	1
ENSG00000205362					MT1A	0.026439	0.170769	0.976464		0.0158764	0.732262		0	1		0	1		-0.0115577	0.754469	1	-0.0134144	0.74517	1	0	1	1
ENSG00000205396					LINC00661	0.048784	0.170763	0.841982		0.0313648	0.499213		0	1		0	1		-0.0239363	0.51717	1	-0.0269925	0.513116	1	0	1	1
ENSG00000205442	Yes				IZUMO3	0	0	1		0	1		0	1		0	1		0	1		0	1		0	1
ENSG00000205449					NBPF22P	0.027095	0.170769	0.974159		0.0158764	0.732262		0	1		0	1		-0.0115577	0.754469	1	-0.0134144	0.74517	1	0	1	1
ENSG00000205456					TP53TG3D	0	0	1		0	1		0	1		0	1		0	1		0	1		0	1
ENSG00000205482					AC007000.12	2.93745	0.170717	0.0753305		0	1		0	1		0	1		0	1		0	1		0	1
ENSG00000205494					OR52A4	0.02853	2.58371	0.907613		0	1		0.0187785	0.632585		0	1		0.0172715	0.640236	1	0	1	1	0.016309	0.640543	1
ENSG00000205596					RP5-1132H15.2	0.022345	0.17077	0.989622		0.0158764	0.732262		0	1		0	1		-0.0115577	0.754469	1	-0.0134144	0.74517	1	0	1	1
ENSG00000205632					LINC01310	0.028226	0.170769	0.970088		0.0158764	0.732262		0	1		0	1		-0.0115577	0.754469	1	-0.0134144	0.74517	1	0	1	1
ENSG00000205636					LINC00583	0.065463	2.81966	0.84456		0.0170037	0.714119		0.0218941	0.577332		0	1		0.00489314	0.894662	1	-0.0126147	0.759879	1	0.0175087	0.616171	1
ENSG00000205653					RP3-416J7.5	0.028226	0.170769	0.970088		0.0158764	0.732262		0	1		0	1		-0.0115577	0.754469	1	-0.0134144	0.74517	1	0	1	1
ENSG00000205669					ACOT6	0.034335	2.81968	0.871985		0	1		0.0187785	0.632585		0	1		0.0172715	0.640236	1	0	1	1	0.016309	0.640543	1
ENSG00000205704					LINC00634	0	0	1		0	1		0	1		0	1		0	1		0	1		0	1
ENSG00000205777					GAGE1	0.026454	0.170769	0.976413		0.0158764	0.732262		0	1		0	1		-0.0115577	0.754469	1	-0.0134144	0.74517	1	0	1	1
ENSG00000205794					RP11-333E13.4	0	0	1		0	1		0	1		0	1		0	1		0	1		0	1
ENSG00000205809	Yes				KLRC2	0.031128	0.170769	0.959446		0.0158764	0.732262		0	1		0	1		-0.0115577	0.754469	1	-0.0134144	0.74517	1	0	1	1
ENSG00000205810	Yes				KLRC3	0.144046	0.170751	0.548506		0.0608126	0.206954		0	1		0	1		-0.0481945	0.207473	1	-0.0529953	0.216066	1	0	1	1
ENSG00000205837					LINC00487	0	0	1		0	1		0	1		0	1		0	1		0	1		0	1
ENSG00000205847					OR7E91P	0	0	1		0	1		0	1		0	1		0	1		0	1		0	1
ENSG00000205858					LRRC72	0.028226	0.170769	0.970088		0.0158764	0.732262		0	1		0	1		-0.0115577	0.754469	1	-0.0134144	0.74517	1	0	1	1
ENSG00000205897					OR7E136P	0.026028	0.170769	0.977886		0.0158764	0.732262		0	1		0	1		-0.0115577	0.754469	1	-0.0134144	0.74517	1	0	1	1
ENSG00000205946					USP17L6P	0.02922	0.170769	0.966451		0.0158764	0.732262		0	1		0	1		-0.0115577	0.754469	1	-0.0134144	0.74517	1	0	1	1
ENSG00000205955					HSP90AA5P	0.028467	2.58093	0.908004		0	1		0.0187785	0.632585		0	1		0.0172715	0.640236	1	0	1	1	0.016309	0.640543	1
ENSG00000205976					RP11-404K5.2	0.026454	0.170769	0.976413		0.0158764	0.732262		0	1		0	1		-0.0115577	0.754469	1	-0.0134144	0.74517	1	0	1	1
ENSG00000206069	Yes				TMEM211	0.026439	0.170769	0.976464		0.0158764	0.732262		0	1		0	1		-0.0115577	0.754469	1	-0.0134144	0.74517	1	0	1	1
ENSG00000206072					SERPINB11	0.027095	0.170769	0.974159		0.0158764	0.732262		0	1		0	1		-0.0115577	0.754469	1	-0.0134144	0.74517	1	0	1	1
ENSG00000206075					SERPINB5	0.05015	0.170762	0.836554		0.0313648	0.499213		0	1		0	1		-0.0239363	0.51717	1	-0.0269925	0.513116	1	0	1	1
ENSG00000206104					KRTAP20-3	0.028226	0.170769	0.970088		0.0158764	0.732262		0	1		0	1		-0.0115577	0.754469	1	-0.0134144	0.74517	1	0	1	1
ENSG00000206172					HBA1	0	0	1		0	1		0	1		0	1		0	1		0	1		0	1
ENSG00000206262					FOXL2NB	0.022345	0.17077	0.989622		0.0158764	0.732262		0	1		0	1		-0.0115577	0.754469	1	-0.0134144	0.74517	1	0	1	1
ENSG00000206538					VGLL3	0.026439	0.170769	0.976464		0.0158764	0.732262		0	1		0	1		-0.0115577	0.754469	1	-0.0134144	0.74517	1	0	1	1
ENSG00000206567					AC022007.5	0.023632	2.34786	0.938129		0	1		0.0187785	0.632585		0	1		0.0172715	0.640236	1	0	1	1	0.016309	0.640543	1
ENSG00000206588					RNU1-28P	0.052879	0.170762	0.825657		0.0313648	0.499213		0	1		0	1		-0.0239363	0.51717	1	-0.0269925	0.513116	1	0	1	1
ENSG00000206601					RNU6-431P	0	0	1		0	1		0	1		0	1		0	1		0	1		0	1
ENSG00000206612					SNORA2A	0	0	1		0	1		0	1		0	1		0	1		0	1		0	1
ENSG00000206614					RNU6-477P	0.02853	2.58371	0.907613		0	1		0.0187785	0.632585		0	1		0.0172715	0.640236	1	0	1	1	0.016309	0.640543	1
ENSG00000206621					SNORD116-14	0.023632	2.34786	0.938129		0	1		0.0187785	0.632585		0	1		0.0172715	0.640236	1	0	1	1	0.016309	0.640543	1
ENSG00000206625					RNU6-1	0	0	1		0	1		0	1		0	1		0	1		0	1		0	1
ENSG00000206630					SNORD60	0	0	1		0	1		0	1		0	1		0	1		0	1		0	1
ENSG00000206634					SNORA22	0	0	1		0	1		0	1		0	1		0	1		0	1		0	1
ENSG00000206638					RNU6-672P	0	0	1		0	1		0	1		0	1		0	1		0	1		0	1
ENSG00000206656					SNORD116-17	0.028467	2.58093	0.908004		0	1		0.0187785	0.632585		0	1		0.0172715	0.640236	1	0	1	1	0.016309	0.640543	1
ENSG00000206659					Y_RNA	2.38892	-20.0052	0.228307		0	1		0	1		0	1		0	1		0	1		0	1
ENSG00000206675					RNU6-32P	0	0	1		0	1		0	1		0	1		0	1		0	1		0	1
ENSG00000206728					Y_RNA	0	0	1		0	1		0	1		0	1		0	1		0	1		0	1
ENSG00000206737					RNVU1-18	0.02853	2.58371	0.907613		0	1		0.0187785	0.632585		0	1		0.0172715	0.640236	1	0	1	1	0.016309	0.640543	1
ENSG00000206775					SNORD37	0	0	1		0	1		0	1		0	1		0	1		0	1		0	1
ENSG00000206784					Y_RNA	0	0	1		0	1		0	1		0	1		0	1		0	1		0	1
ENSG00000206824					Y_RNA	0	0	1		0	1		0	1		0	1		0	1		0	1		0	1
ENSG00000206846					Y_RNA	0	0	1		0	1		0	1		0	1		0	1		0	1		0	1
ENSG00000206848					RNU6-890P	0	0	1		0	1		0	1		0	1		0	1		0	1		0	1
ENSG00000206859					RNU6-767P	0	0	1		0	1		0	1		0	1		0	1		0	1		0	1
ENSG00000206875					RNU6-761P	0	0	1		0	1		0	1		0	1		0	1		0	1		0	1
ENSG00000206888					RNU6-48P	0	0	1		0	1		0	1		0	1		0	1		0	1		0	1
ENSG00000206914					Y_RNA	0	0	1		0	1		0	1		0	1		0	1		0	1		0	1
ENSG00000206922					RNU6-80P	0	0	1		0	1		0	1		0	1		0	1		0	1		0	1
ENSG00000206941					SNORD15A	0	0	1		0	1		0	1		0	1		0	1		0	1		0	1
ENSG00000206957					Y_RNA	0	0	1		0	1		0	1		0	1		0	1		0	1		0	1
ENSG00000206964					Y_RNA	0	0	1		0	1		0	1		0	1		0	1		0	1		0	1
ENSG00000206969					RNU6-1316P	0	0	1		0	1		0	1		0	1		0	1		0	1		0	1
ENSG00000206991					RNU6-610P	0	0	1		0	1		0	1		0	1		0	1		0	1		0	1
ENSG00000206992					RNU6-574P	1.24247	0.170728	0.166359		0	1		0	1		0	1		0	1		0	1		0	1
ENSG00000207008					SNORA54	0	0	1		0	1		0	1		0	1		0	1		0	1		0	1
ENSG00000207042					RNU6-196P	0	0	1		0	1		0	1		0	1		0	1		0	1		0	1
ENSG00000207088					SNORA7B	0.820074	0.170733	0.213689		0.0699258	0.174342		0	1		0	1		-0.0555732	0.17522	1	-0.0609849	0.183049	1	0	1	1
ENSG00000207109					SNORD38	0	0	1		0	1		0	1		0	1		0	1		0	1		0	1
ENSG00000207110					RNU1-106P	0	0	1		0	1		0	1		0	1		0	1		0	1		0	1
ENSG00000207116					RNU6-31P	0	0	1		0	1		0	1		0	1		0	1		0	1		0	1
ENSG00000207117					Y_RNA	0	0	1		0	1		0	1		0	1		0	1		0	1		0	1
ENSG00000207128					RNU6-729P	0	0	1		0	1		0	1		0	1		0	1		0	1		0	1
ENSG00000207162					RNU6-549P	0	0	1		0	1		0	1		0	1		0	1		0	1		0	1
ENSG00000207200					RNU6-45P	0	0	1		0	1		0	1		0	1		0	1		0	1		0	1
ENSG00000207231					Y_RNA	0	0	1		0	1		0	1		0	1		0	1		0	1		0	1
ENSG00000207264					RNU6-15P	0	0	1		0	1		0	1		0	1		0	1		0	1		0	1
ENSG00000207294					Y_RNA	0.052879	0.170762	0.825657		0.0313648	0.499213		0	1		0	1		-0.0239363	0.51717	1	-0.0269925	0.513116	1	0	1	1
ENSG00000207313					SNORA2B	0	0	1		0	1		0	1		0	1		0	1		0	1		0	1
ENSG00000207333					RNU6-680P	0	0	1		0	1		0	1		0	1		0	1		0	1		0	1
ENSG00000207389					RNU1-4	0.054191	0.170762	0.820654		0.0313648	0.499213		0	1		0	1		-0.0239363	0.51717	1	-0.0269925	0.513116	1	0	1	1
ENSG00000207392					SNORA20	0	0	1		0	1		0	1		0	1		0	1		0	1		0	1
ENSG00000207508					RNU6-1237P	0	0	1		0	1		0	1		0	1		0	1		0	1		0	1
ENSG00000207546					MIR548C	0.555534	0.170737	0.268457		0	1		0	1		0	1		0	1		0	1		0	1
ENSG00000207561					MIR635	0	0	1		0	1		0	1		0	1		0	1		0	1		0	1
ENSG00000207600					MIR598	0.087659	0.170757	0.69067		0.0466733	0.315241		0	1		0	1		-0.0363266	0.325757	1	-0.0406085	0.325295	1	0	1	1
ENSG00000207605					MIR191	0	0	1		0	1		0	1		0	1		0	1		0	1		0	1
ENSG00000207622					MIR619	0.031128	0.170769	0.959446		0.0158764	0.732262		0	1		0	1		-0.0115577	0.754469	1	-0.0134144	0.74517	1	0	1	1
ENSG00000207642					MIR571	0	0	1		0	1		0	1		0	1		0	1		0	1		0	1
ENSG00000207696					MIR659	0.026028	0.170769	0.977886		0.0158764	0.732262		0	1		0	1		-0.0115577	0.754469	1	-0.0134144	0.74517	1	0	1	1
ENSG00000207698					MIR32	0	0	1		0	1		0	1		0	1		0	1		0	1		0	1
ENSG00000207716					MIR572	0	0	1		0	1		0	1		0	1		0	1		0	1		0	1
ENSG00000207734					MIR517A	0.032397	2.74523	0.883736		0	1		0.0187785	0.632585		0	1		0.0172715	0.640236	1	0	1	1	0.016309	0.640543	1
ENSG00000207744					MIR10B	0.026454	0.170769	0.976413		0.0158764	0.732262		0	1		0	1		-0.0115577	0.754469	1	-0.0134144	0.74517	1	0	1	1
ENSG00000207750					MIR553	0	0	1		0	1		0	1		0	1		0	1		0	1		0	1
ENSG00000207756					MIR580	0	0	1		0	1		0	1		0	1		0	1		0	1		0	1
ENSG00000207771					MIR550A1	0	0	1		0	1		0	1		0	1		0	1		0	1		0	1
ENSG00000207773					MIR642A	0	0	1		0	1		0	1		0	1		0	1		0	1		0	1
ENSG00000207802					MIR646	0	0	1		0	1		0	1		0	1		0	1		0	1		0	1
ENSG00000207932					MIR33A	0	0	1		0	1		0	1		0	1		0	1		0	1		0	1
ENSG00000207938					MIR511	0.128438	-3.23736	0.641138		0	1		0	1		0	1		0	1		0	1		0	1
ENSG00000207946					MIR516B1	0.023055	0.17077	0.987531		0.0158764	0.732262		0	1		0	1		-0.0115577	0.754469	1	-0.0134144	0.74517	1	0	1	1
ENSG00000207959					MIR656	0.026454	0.170769	0.976413		0.0158764	0.732262		0	1		0	1		-0.0115577	0.754469	1	-0.0134144	0.74517	1	0	1	1
ENSG00000207964					MIR628	0	0	1		0	1		0	1		0	1		0	1		0	1		0	1
ENSG00000207979					MIR527	0.023632	2.34786	0.938129		0	1		0.0187785	0.632585		0	1		0.0172715	0.640236	1	0	1	1	0.016309	0.640543	1
ENSG00000207984					MIR513A2	0.031128	0.170769	0.959446		0.0158764	0.732262		0	1		0	1		-0.0115577	0.754469	1	-0.0134144	0.74517	1	0	1	1
ENSG00000207988					MIR576	0	0	1		0	1		0	1		0	1		0	1		0	1		0	1
ENSG00000208001					MIR431	0.026454	0.170769	0.976413		0.0158764	0.732262		0	1		0	1		-0.0115577	0.754469	1	-0.0134144	0.74517	1	0	1	1
ENSG00000208002					MIR643	0	0	1		0	1		0	1		0	1		0	1		0	1		0	1
ENSG00000208036					MIR106B	0	0	1		0	1		0	1		0	1		0	1		0	1		0	1
ENSG00000209082					MT-TL1	0.052467	0.170762	0.82724		0.0313648	0.499213		0	1		0	1		-0.0239363	0.51717	1	-0.0269925	0.513116	1	0	1	1
ENSG00000209645					SNORD105	0	0	1		0	1		0	1		0	1		0	1		0	1		0	1
ENSG00000210049					MT-TF	0	0	1		0	1		0	1		0	1		0	1		0	1		0	1
ENSG00000210154					MT-TD	0.028226	0.170769	0.970088		0.0158764	0.732262		0	1		0	1		-0.0115577	0.754469	1	-0.0134144	0.74517	1	0	1	1
ENSG00000211491					MIR320D1	0	0	1		0	1		0	1		0	1		0	1		0	1		0	1
ENSG00000211571					AC010525.1	0	0	1		0	1		0	1		0	1		0	1		0	1		0	1
ENSG00000211575					MIR760	0	0	1		0	1		0	1		0	1		0	1		0	1		0	1
ENSG00000211578					MIR766	0	0	1		0	1		0	1		0	1		0	1		0	1		0	1
ENSG00000211580					MIR769	0	0	1		0	1		0	1		0	1		0	1		0	1		0	1
ENSG00000211581					MIR765	0	0	1		0	1		0	1		0	1		0	1		0	1		0	1
ENSG00000211626					IGKV6D-41	0.031128	0.170769	0.959446		0.0158764	0.732262		0	1		0	1		-0.0115577	0.754469	1	-0.0134144	0.74517	1	0	1	1
ENSG00000211633					IGKV1D-42	0.028467	2.58093	0.908004		0	1		0.0187785	0.632585		0	1		0.0172715	0.640236	1	0	1	1	0.016309	0.640543	1
ENSG00000211643					IGLV5-52	0	0	1		0	1		0	1		0	1		0	1		0	1		0	1
ENSG00000211654					IGLV5-37	0	0	1		0	1		0	1		0	1		0	1		0	1		0	1
ENSG00000211674					IGLJ1	2.91937	-20.4012	0.205217		0	1		0	1		0	1		0	1		0	1		0	1
ENSG00000211694					TRGV10	0	0	1		0	1		0	1		0	1		0	1		0	1		0	1
ENSG00000211695					TRGV9	1.42852	0.170727	0.152852		0	1		0	1		0	1		0	1		0	1		0	1
ENSG00000211701					TRGV1	0.034335	2.81968	0.871985		0	1		0.0187785	0.632585		0	1		0.0172715	0.640236	1	0	1	1	0.016309	0.640543	1
ENSG00000211771					TRBJ2-7	0.321415	0.170743	0.366142		0.0665091	0.185887		0	1		0	1		-0.0528022	0.186636	1	-0.0579891	0.194755	1	0	1	1
ENSG00000211781					TRAV7	0.024849	0.170769	0.981856		0.0158764	0.732262		0	1		0	1		-0.0115577	0.754469	1	-0.0134144	0.74517	1	0	1	1
ENSG00000211790					TRAV8-4	0.028226	0.170769	0.970088		0.0158764	0.732262		0	1		0	1		-0.0115577	0.754469	1	-0.0134144	0.74517	1	0	1	1
ENSG00000211796					TRAV16	0.026439	0.170769	0.976464		0.0158764	0.732262		0	1		0	1		-0.0115577	0.754469	1	-0.0134144	0.74517	1	0	1	1
ENSG00000211797					TRAV17	0.026454	0.170769	0.976413		0.0158764	0.732262		0	1		0	1		-0.0115577	0.754469	1	-0.0134144	0.74517	1	0	1	1
ENSG00000211804					TRDV1	0.031128	0.170769	0.959446		0.0158764	0.732262		0	1		0	1		-0.0115577	0.754469	1	-0.0134144	0.74517	1	0	1	1
ENSG00000211808					TRAV8-7	0.023055	0.17077	0.987531		0.0158764	0.732262		0	1		0	1		-0.0115577	0.754469	1	-0.0134144	0.74517	1	0	1	1
ENSG00000211854					TRAJ35	0.027095	0.170769	0.974159		0.0158764	0.732262		0	1		0	1		-0.0115577	0.754469	1	-0.0134144	0.74517	1	0	1	1
ENSG00000211861					TRAJ28	0.02853	2.58371	0.907613		0	1		0.0187785	0.632585		0	1		0.0172715	0.640236	1	0	1	1	0.016309	0.640543	1
ENSG00000211877					TRAJ12	0.026439	0.170769	0.976464		0.0158764	0.732262		0	1		0	1		-0.0115577	0.754469	1	-0.0134144	0.74517	1	0	1	1
ENSG00000211891					IGHE	10.752	21.6128	0.0749662		0.0647595	0.261411		0.0418832	0.391379		0	1		-0.0228889	0.618851	1	-0.0534441	0.298008	1	0.0305566	0.482505	1
ENSG00000211905					IGHJ1	0.04611	0.170763	0.85242		0.0313648	0.499213		0	1		0	1		-0.0239363	0.51717	1	-0.0269925	0.513116	1	0	1	1
ENSG00000211909					IGHD5-24	0.093383	0.170756	0.675625		0.0466733	0.315241		0	1		0	1		-0.0363266	0.325757	1	-0.0406085	0.325295	1	0	1	1
ENSG00000211914					IGHD6-19	0	0	1		0	1		0	1		0	1		0	1		0	1		0	1
ENSG00000211931					IGHD2-2	0	0	1		0	1		0	1		0	1		0	1		0	1		0	1
ENSG00000211933					IGHV6-1	0	0	1		0	1		0	1		0	1		0	1		0	1		0	1
ENSG00000211991					AL158141.1	0.022345	0.17077	0.989622		0.0158764	0.732262		0	1		0	1		-0.0115577	0.754469	1	-0.0134144	0.74517	1	0	1	1
ENSG00000212024					MIR550A3	0	0	1		0	1		0	1		0	1		0	1		0	1		0	1
ENSG00000212044					AL360091.1	0.465877	0.170736	0.253555		0	1		0	1		0	1		0	1		0	1		0	1
ENSG00000212176					RNA5SP207	0	0	1		0	1		0	1		0	1		0	1		0	1		0	1
ENSG00000212309					SNORD70	2.22306	-19.9731	0.237151		0	1		0	1		0	1		0	1		0	1		0	1
ENSG00000212391					SNORA48	0	0	1		0	1		0	1		0	1		0	1		0	1		0	1
ENSG00000212402					SNORA74B	0	0	1		0	1		0	1		0	1		0	1		0	1		0	1
ENSG00000212418					RNY4P36	0	0	1		0	1		0	1		0	1		0	1		0	1		0	1
ENSG00000212452					SNORD69	0	0	1		0	1		0	1		0	1		0	1		0	1		0	1
ENSG00000212497					RNA5SP465	0	0	1		0	1		0	1		0	1		0	1		0	1		0	1
ENSG00000212526					RNU6-466P	0	0	1		0	1		0	1		0	1		0	1		0	1		0	1
ENSG00000212534					SNORD70	0	0	1		0	1		0	1		0	1		0	1		0	1		0	1
ENSG00000212536					RNA5SP474	0	0	1		0	1		0	1		0	1		0	1		0	1		0	1
ENSG00000212605					RNU1-56P	0	0	1		0	1		0	1		0	1		0	1		0	1		0	1
ENSG00000212615					SNORD58	1.75005	-6.96735	0.186779		0	1		0	1		0	1		0	1		0	1		0	1
ENSG00000212724					KRTAP2-3	0	0	1		0	1		0	1		0	1		0	1		0	1		0	1
ENSG00000212807	Yes				OR2A42	0.031128	0.170769	0.959446		0.0158764	0.732262		0	1		0	1		-0.0115577	0.754469	1	-0.0134144	0.74517	1	0	1	1
ENSG00000212989					RP11-351E7.2	0.026028	0.170769	0.977886		0.0158764	0.732262		0	1		0	1		-0.0115577	0.754469	1	-0.0134144	0.74517	1	0	1	1
ENSG00000213013					RPS15AP36	0	0	1		0	1		0	1		0	1		0	1		0	1		0	1
ENSG00000213033					AURKAPS1	0	0	1		0	1		0	1		0	1		0	1		0	1		0	1
ENSG00000213050					TPM3P1	0	0	1		0	1		0	1		0	1		0	1		0	1		0	1
ENSG00000213077					FAM106A	0	0	1		0	1		0	1		0	1		0	1		0	1		0	1
ENSG00000213082					PPP1R14BP2	0	0	1		0	1		0	1		0	1		0	1		0	1		0	1
ENSG00000213088	Yes				ACKR1	0.026439	0.170769	0.976464		0.0158764	0.732262		0	1		0	1		-0.0115577	0.754469	1	-0.0134144	0.74517	1	0	1	1
ENSG00000213113					TUBB8P8	0.087186	3.59949	0.745385		0.017919	0.699775		0.0392651	0.318061		0	1		0.0213582	0.563359	1	-0.0118247	0.774525	1	0.0331843	0.342075	1
ENSG00000213160					KLHL23	3.8059	-3.76049	0.100622		0	1		0	1		0	1		0	1		0	1		0	1
ENSG00000213171	Yes				LINGO4	0.026028	0.170769	0.977886		0.0158764	0.732262		0	1		0	1		-0.0115577	0.754469	1	-0.0134144	0.74517	1	0	1	1
ENSG00000213172					RP1-228H13.2	0	0	1		0	1		0	1		0	1		0	1		0	1		0	1
ENSG00000213188					YBX1P4	0	0	1		0	1		0	1		0	1		0	1		0	1		0	1
ENSG00000213197					AC012066.1	0.049441	0.170762	0.83948		0.0313648	0.499213		0	1		0	1		-0.0239363	0.51717	1	-0.0269925	0.513116	1	0	1	1
ENSG00000213205					STRADBP1	0.115878	3.70994	0.702706		0.0300666	0.523545		0.0402352	0.311668		0	1		0.0101744	0.785799	1	-0.0225601	0.590215	1	0.0327359	0.35427	1
ENSG00000213211					KRT18P64	0.022345	0.17077	0.989622		0.0158764	0.732262		0	1		0	1		-0.0115577	0.754469	1	-0.0134144	0.74517	1	0	1	1
ENSG00000213226					RP11-337C18.4	0.034335	2.81968	0.871985		0	1		0.0187785	0.632585		0	1		0.0172715	0.640236	1	0	1	1	0.016309	0.640543	1
ENSG00000213264					NIP7P2	0.028226	0.170769	0.970088		0.0158764	0.732262		0	1		0	1		-0.0115577	0.754469	1	-0.0134144	0.74517	1	0	1	1
ENSG00000213275					IFITM9P	0.026439	0.170769	0.976464		0.0158764	0.732262		0	1		0	1		-0.0115577	0.754469	1	-0.0134144	0.74517	1	0	1	1
ENSG00000213316					LTC4S	0	0	1		0	1		0	1		0	1		0	1		0	1		0	1
ENSG00000213361					RP4-778K6.1	0	0	1		0	1		0	1		0	1		0	1		0	1		0	1
ENSG00000213370					RANP6	0.023632	2.34786	0.938129		0	1		0.0187785	0.632585		0	1		0.0172715	0.640236	1	0	1	1	0.016309	0.640543	1
ENSG00000213384					EIF4E2P1	0.031128	0.170769	0.959446		0.0158764	0.732262		0	1		0	1		-0.0115577	0.754469	1	-0.0134144	0.74517	1	0	1	1
ENSG00000213386					RP11-779O18.2	0	0	1		0	1		0	1		0	1		0	1		0	1		0	1
ENSG00000213394					RP4-747G18.5	0.095503	2.58091	0.756388		0.0408499	0.381721		0.0265111	0.501609		0	1		-0.0143468	0.699308	1	-0.033754	0.415775	1	0.0194081	0.579603	1
ENSG00000213411					RBM22P2	0.034335	2.81968	0.871985		0	1		0.0187785	0.632585		0	1		0.0172715	0.640236	1	0	1	1	0.016309	0.640543	1
ENSG00000213413					PVRIG	0	0	1		0	1		0	1		0	1		0	1		0	1		0	1
ENSG00000213467					HMGB1P37	0.028226	0.170769	0.970088		0.0158764	0.732262		0	1		0	1		-0.0115577	0.754469	1	-0.0134144	0.74517	1	0	1	1
ENSG00000213478					CFL1P2	0.13908	0.170751	0.556534		0.0605344	0.208046		0	1		0	1		-0.0479698	0.208553	1	-0.0527514	0.217169	1	0	1	1
ENSG00000213480					RP11-364P2.2	0.289825	-4.37711	0.461357		0	1		0	1		0	1		0	1		0	1		0	1
ENSG00000213495					RP11-416L21.1	0.02922	0.170769	0.966451		0.0158764	0.732262		0	1		0	1		-0.0115577	0.754469	1	-0.0134144	0.74517	1	0	1	1
ENSG00000213526					SETP8	0.024849	0.170769	0.981856		0.0158764	0.732262		0	1		0	1		-0.0115577	0.754469	1	-0.0134144	0.74517	1	0	1	1
ENSG00000213530					MTHFD2P5	0.022345	0.17077	0.989622		0.0158764	0.732262		0	1		0	1		-0.0115577	0.754469	1	-0.0134144	0.74517	1	0	1	1
ENSG00000213540					RP11-486G15.1	0.024849	0.170769	0.981856		0.0158764	0.732262		0	1		0	1		-0.0115577	0.754469	1	-0.0134144	0.74517	1	0	1	1
ENSG00000213557					RP11-240E2.2	0	0	1		0	1		0	1		0	1		0	1		0	1		0	1
ENSG00000213559					HNRNPA1P64	0.026439	0.170769	0.976464		0.0158764	0.732262		0	1		0	1		-0.0115577	0.754469	1	-0.0134144	0.74517	1	0	1	1
ENSG00000213601					KRT18P19	0	0	1		0	1		0	1		0	1		0	1		0	1		0	1
ENSG00000213606					AKR1B10P1	0	0	1		0	1		0	1		0	1		0	1		0	1		0	1
ENSG00000213612					FAM220CP	0.026439	0.170769	0.976464		0.0158764	0.732262		0	1		0	1		-0.0115577	0.754469	1	-0.0134144	0.74517	1	0	1	1
ENSG00000213645					SLC25A1P3	0	0	1		0	1		0	1		0	1		0	1		0	1		0	1
ENSG00000213661					RP11-510I6.2	0.274045	0.170742	0.349793		0	1		0	1		0	1		0	1		0	1		0	1
ENSG00000213669					RP11-476B13.2	0	0	1		0	1		0	1		0	1		0	1		0	1		0	1
ENSG00000213684					LDHBP2	0.050071	2.34785	0.892111		0.0170037	0.714119		0.0218941	0.577332		0	1		0.00489314	0.894662	1	-0.0126147	0.759879	1	0.0175087	0.616171	1
ENSG00000213697					CTBP2P6	0.104113	0.170755	0.637622		0	1		0	1		0	1		0	1		0	1		0	1
ENSG00000213727					LA16c-60G3.7	0.022345	0.17077	0.989622		0.0158764	0.732262		0	1		0	1		-0.0115577	0.754469	1	-0.0134144	0.74517	1	0	1	1
ENSG00000213730					POLD2P1	0.023632	2.34786	0.938129		0	1		0.0187785	0.632585		0	1		0.0172715	0.640236	1	0	1	1	0.016309	0.640543	1
ENSG00000213754					RP11-284B18.3	0	0	1		0	1		0	1		0	1		0	1		0	1		0	1
ENSG00000213755					RP11-342F17.1	0.028467	2.58093	0.908004		0	1		0.0187785	0.632585		0	1		0.0172715	0.640236	1	0	1	1	0.016309	0.640543	1
ENSG00000213759					UGT2B11	0.024849	0.170769	0.981856		0.0158764	0.732262		0	1		0	1		-0.0115577	0.754469	1	-0.0134144	0.74517	1	0	1	1
ENSG00000213777					CTD-2224J9.8	0	0	1		0	1		0	1		0	1		0	1		0	1		0	1
ENSG00000213830					CFL1P5	2.40908	0.170721	0.110601		0	1		0	1		0	1		0	1		0	1		0	1
ENSG00000213857					RP11-12M9.4	0.050572	0.170762	0.835228		0.0313648	0.499213		0	1		0	1		-0.0239363	0.51717	1	-0.0269925	0.513116	1	0	1	1
ENSG00000213867					RP11-829H16.2	0.022345	0.17077	0.989622		0.0158764	0.732262		0	1		0	1		-0.0115577	0.754469	1	-0.0134144	0.74517	1	0	1	1
ENSG00000213896					RP11-546M4.1	0	0	1		0	1		0	1		0	1		0	1		0	1		0	1
ENSG00000213925					NPM1P33	0.02922	0.170769	0.966451		0.0158764	0.732262		0	1		0	1		-0.0115577	0.754469	1	-0.0134144	0.74517	1	0	1	1
ENSG00000213938					SEPHS1P6	0.193216	-3.79386	0.551866		0	1		0	1		0	1		0	1		0	1		0	1
ENSG00000213950					RPS10P2	0.350137	0.170742	0.347909		0.0158764	0.732262		0	1		0	1		-0.0115577	0.754469	1	-0.0134144	0.74517	1	0	1	1
ENSG00000213970					RP11-264F23.1	0.02853	2.58371	0.907613		0	1		0.0187785	0.632585		0	1		0.0172715	0.640236	1	0	1	1	0.016309	0.640543	1
ENSG00000214042					IFNA7	0.027095	0.170769	0.974159		0.0158764	0.732262		0	1		0	1		-0.0115577	0.754469	1	-0.0134144	0.74517	1	0	1	1
ENSG00000214043					RP5-944M2.3	0	0	1		0	1		0	1		0	1		0	1		0	1		0	1
ENSG00000214070					AC011999.1	0.02853	2.58371	0.907613		0.00151674	0.973927		0.0187785	0.632585		0	1		0.0172715	0.640236	1	0.000963193	0.981381	1	0.016309	0.640543	1
ENSG00000214100					AC079776.2	0.028226	0.170769	0.970088		0.0158764	0.732262		0	1		0	1		-0.0115577	0.754469	1	-0.0134144	0.74517	1	0	1	1
ENSG00000214128	Yes				TMEM213	0.031128	0.170769	0.959446		0.0158764	0.732262		0	1		0	1		-0.0115577	0.754469	1	-0.0134144	0.74517	1	0	1	1
ENSG00000214145					LINC00887	0	0	1		0	1		0	1		0	1		0	1		0	1		0	1
ENSG00000214215					C12orf74	0	0	1		0	1		0	1		0	1		0	1		0	1		0	1
ENSG00000214249					CTAGE11P	0.094548	0.170753	0.612722		0	1		0	1		0	1		0	1		0	1		0	1
ENSG00000214255					RPS2P6	0	0	1		0	1		0	1		0	1		0	1		0	1		0	1
ENSG00000214283					RAD51AP1P1	0.026454	0.170769	0.976413		0.0158764	0.732262		0	1		0	1		-0.0115577	0.754469	1	-0.0134144	0.74517	1	0	1	1
ENSG00000214285					NPS	0.022345	0.17077	0.989622		0.0158764	0.732262		0	1		0	1		-0.0115577	0.754469	1	-0.0134144	0.74517	1	0	1	1
ENSG00000214290					COLCA2	0.02922	0.170769	0.966451		0.0158764	0.732262		0	1		0	1		-0.0115577	0.754469	1	-0.0134144	0.74517	1	0	1	1
ENSG00000214344					OR4F13P	0.026028	0.170769	0.977886		0.0158764	0.732262		0	1		0	1		-0.0115577	0.754469	1	-0.0134144	0.74517	1	0	1	1
ENSG00000214353					VAC14-AS1	0.022345	0.17077	0.989622		0.0158764	0.732262		0	1		0	1		-0.0115577	0.754469	1	-0.0134144	0.74517	1	0	1	1
ENSG00000214362					RP11-7D5.2	0	0	1		0	1		0	1		0	1		0	1		0	1		0	1
ENSG00000214366					EIF4EP5	0.023632	2.34786	0.938129		0	1		0.0187785	0.632585		0	1		0.0172715	0.640236	1	0	1	1	0.016309	0.640543	1
ENSG00000214407					RP11-221J22.1	0	0	1		0	1		0	1		0	1		0	1		0	1		0	1
ENSG00000214417					KRT18P13	0.023632	2.34786	0.938129		0	1		0.0187785	0.632585		0	1		0.0172715	0.640236	1	0	1	1	0.016309	0.640543	1
ENSG00000214432					AC068831.10	0	0	1		0	1		0	1		0	1		0	1		0	1		0	1
ENSG00000214435					AS3MT	0	0	1		0	1		0	1		0	1		0	1		0	1		0	1
ENSG00000214525					AC130709.1	0.02922	0.170769	0.966451		0.0158764	0.732262		0	1		0	1		-0.0115577	0.754469	1	-0.0134144	0.74517	1	0	1	1
ENSG00000214546					AC087491.2	0.02922	0.170769	0.966451		0.0158764	0.732262		0	1		0	1		-0.0115577	0.754469	1	-0.0134144	0.74517	1	0	1	1
ENSG00000214575					CPEB1	0.023632	2.34786	0.938129		0	1		0.0187785	0.632585		0	1		0.0172715	0.640236	1	0	1	1	0.016309	0.640543	1
ENSG00000214617					SLC6A10P	0.023055	0.17077	0.987531		0.0158764	0.732262		0	1		0	1		-0.0115577	0.754469	1	-0.0134144	0.74517	1	0	1	1
ENSG00000214626					POLR3DP1	0	0	1		0	1		0	1		0	1		0	1		0	1		0	1
ENSG00000214745					RP11-54I5.1	0	0	1		0	1		0	1		0	1		0	1		0	1		0	1
ENSG00000214761					HNRNPA1P15	0.026454	0.170769	0.976413		0.0158764	0.732262		0	1		0	1		-0.0115577	0.754469	1	-0.0134144	0.74517	1	0	1	1
ENSG00000214773					RP11-717D12.1	0	0	1		0	1		0	1		0	1		0	1		0	1		0	1
ENSG00000214796					RP11-480I12.5	0.022345	0.17077	0.989622		0.0158764	0.732262		0	1		0	1		-0.0115577	0.754469	1	-0.0134144	0.74517	1	0	1	1
ENSG00000214822					KRT16P3	0.026028	0.170769	0.977886		0.0158764	0.732262		0	1		0	1		-0.0115577	0.754469	1	-0.0134144	0.74517	1	0	1	1
ENSG00000214851					LINC00612	0	0	1		0	1		0	1		0	1		0	1		0	1		0	1
ENSG00000214872					SMTNL1	0.024849	0.170769	0.981856		0.0158764	0.732262		0	1		0	1		-0.0115577	0.754469	1	-0.0134144	0.74517	1	0	1	1
ENSG00000214880					OR7E5P	0.022345	0.17077	0.989622		0.0158764	0.732262		0	1		0	1		-0.0115577	0.754469	1	-0.0134144	0.74517	1	0	1	1
ENSG00000214894					LINC00243	0	0	1		0	1		0	1		0	1		0	1		0	1		0	1
ENSG00000214919					RP11-674E16.4	0	0	1		0	1		0	1		0	1		0	1		0	1		0	1
ENSG00000215035					FDPSP5	0.032397	2.74523	0.883736		0	1		0.0187785	0.632585		0	1		0.0172715	0.640236	1	0	1	1	0.016309	0.640543	1
ENSG00000215187					FAM166B	0.026454	0.170769	0.976413		0.0158764	0.732262		0	1		0	1		-0.0115577	0.754469	1	-0.0134144	0.74517	1	0	1	1
ENSG00000215196					AC091878.1	0	0	1		0	1		0	1		0	1		0	1		0	1		0	1
ENSG00000215203					GRXCR1	0.050727	2.34785	0.890721		0.0170037	0.714119		0.0218941	0.577332		0	1		0.00489314	0.894662	1	-0.0126147	0.759879	1	0.0175087	0.616171	1
ENSG00000215217					C5orf49	0.022345	0.17077	0.989622		0.0158764	0.732262		0	1		0	1		-0.0115577	0.754469	1	-0.0134144	0.74517	1	0	1	1
ENSG00000215218					UBE2QL1	0.05668	2.81966	0.860155		0.0170037	0.714119		0.0218941	0.577332		0	1		0.00489314	0.894662	1	-0.0126147	0.759879	1	0.0175087	0.616171	1
ENSG00000215237					RP11-54D18.2	0	0	1		0	1		0	1		0	1		0	1		0	1		0	1
ENSG00000215326					GPX1P2	0.027095	0.170769	0.974159		0.0158764	0.732262		0	1		0	1		-0.0115577	0.754469	1	-0.0134144	0.74517	1	0	1	1
ENSG00000215333					KRT18P23	0.023632	2.34786	0.938129		0	1		0.0187785	0.632585		0	1		0.0172715	0.640236	1	0	1	1	0.016309	0.640543	1
ENSG00000215343					ZNF705D	0.023632	2.34786	0.938129		0	1		0.0187785	0.632585		0	1		0.0172715	0.640236	1	0	1	1	0.016309	0.640543	1
ENSG00000215351					PPIAP1	0.023632	2.34786	0.938129		0	1		0.0187785	0.632585		0	1		0.0172715	0.640236	1	0	1	1	0.016309	0.640543	1
ENSG00000215357					HSPD1P8	0.026439	0.170769	0.976464		0.0158764	0.732262		0	1		0	1		-0.0115577	0.754469	1	-0.0134144	0.74517	1	0	1	1
ENSG00000215409					RP11-748L13.2	0.023632	2.34786	0.938129		0	1		0.0187785	0.632585		0	1		0.0172715	0.640236	1	0	1	1	0.016309	0.640543	1
ENSG00000215450					RP5-890O15.3	0	0	1		0	1		0	1		0	1		0	1		0	1		0	1
ENSG00000215472					RPL17-C18orf32	0.027095	0.170769	0.974159		0.0158764	0.732262		0	1		0	1		-0.0115577	0.754469	1	-0.0134144	0.74517	1	0	1	1
ENSG00000215483					LINC00598	1.11034	0.170729	0.178356		0	1		0	1		0	1		0	1		0	1		0	1
ENSG00000215486					ARL2BPP3	0	0	1		0	1		0	1		0	1		0	1		0	1		0	1
ENSG00000215498					FAM230B	0.02853	2.58371	0.907613		0	1		0.0187785	0.632585		0	1		0.0172715	0.640236	1	0	1	1	0.016309	0.640543	1
ENSG00000215533					LINC00189	0	0	1		0	1		0	1		0	1		0	1		0	1		0	1
ENSG00000215580					BCORP1	0.402067	-4.84713	0.396095		0	1		0	1		0	1		0	1		0	1		0	1
ENSG00000215595					C20orf202	0	0	1		0	1		0	1		0	1		0	1		0	1		0	1
ENSG00000215785					CFL1P6	0	0	1		0	1		0	1		0	1		0	1		0	1		0	1
ENSG00000215795					RP11-488L18.3	0.022345	0.17077	0.989622		0.0158764	0.732262		0	1		0	1		-0.0115577	0.754469	1	-0.0134144	0.74517	1	0	1	1
ENSG00000215807					KRT18P65	0.024849	0.170769	0.981856		0.0158764	0.732262		0	1		0	1		-0.0115577	0.754469	1	-0.0134144	0.74517	1	0	1	1
ENSG00000215875					ST13P20	0.02922	0.170769	0.966451		0.0158764	0.732262		0	1		0	1		-0.0115577	0.754469	1	-0.0134144	0.74517	1	0	1	1
ENSG00000215946					MIR941-1	0.197584	0.170748	0.472979		0	1		0	1		0	1		0	1		0	1		0	1
ENSG00000215966					MIR876	0.023055	0.17077	0.987531		0.0158764	0.732262		0	1		0	1		-0.0115577	0.754469	1	-0.0134144	0.74517	1	0	1	1
ENSG00000216109					AL713999.1	0	0	1		0	1		0	1		0	1		0	1		0	1		0	1
ENSG00000216141					MIR941-2	0.028226	0.170769	0.970088		0.0158764	0.732262		0	1		0	1		-0.0115577	0.754469	1	-0.0134144	0.74517	1	0	1	1
ENSG00000216181					AL157882.1	0	0	1		0	1		0	1		0	1		0	1		0	1		0	1
ENSG00000216195					MIR941-4	0.028226	0.170769	0.970088		0.0158764	0.732262		0	1		0	1		-0.0115577	0.754469	1	-0.0134144	0.74517	1	0	1	1
ENSG00000216307					RP3-400B16.2	0.023055	0.17077	0.987531		0.0158764	0.732262		0	1		0	1		-0.0115577	0.754469	1	-0.0134144	0.74517	1	0	1	1
ENSG00000216368					RP3-486D24.1	0	0	1		0	1		0	1		0	1		0	1		0	1		0	1
ENSG00000216378					RP3-344J20.1	0.023055	0.17077	0.987531		0.0158764	0.732262		0	1		0	1		-0.0115577	0.754469	1	-0.0134144	0.74517	1	0	1	1
ENSG00000216560					LINC00955	0.032397	2.74523	0.883736		0	1		0.0187785	0.632585		0	1		0.0172715	0.640236	1	0	1	1	0.016309	0.640543	1
ENSG00000216819					TUBB2BP1	0.02922	0.170769	0.966451		0.0158764	0.732262		0	1		0	1		-0.0115577	0.754469	1	-0.0134144	0.74517	1	0	1	1
ENSG00000216829					RP11-175I6.1	0.024849	0.170769	0.981856		0.0158764	0.732262		0	1		0	1		-0.0115577	0.754469	1	-0.0134144	0.74517	1	0	1	1
ENSG00000216854					RPL17P26	0.028467	2.58093	0.908004		0	1		0.0187785	0.632585		0	1		0.0172715	0.640236	1	0	1	1	0.016309	0.640543	1
ENSG00000216977					RPL21P65	0	0	1		0	1		0	1		0	1		0	1		0	1		0	1
ENSG00000217026					RPL10P1	0.026454	0.170769	0.976413		0.0158764	0.732262		0	1		0	1		-0.0115577	0.754469	1	-0.0134144	0.74517	1	0	1	1
ENSG00000217083					RP1-245M18.2	0	0	1		0	1		0	1		0	1		0	1		0	1		0	1
ENSG00000217139					RP11-129H15.4	0	0	1		0	1		0	1		0	1		0	1		0	1		0	1
ENSG00000217258					AC007249.3	1.75814	-6.97344	0.18639		0	1		0	1		0	1		0	1		0	1		0	1
ENSG00000217442					SYCE3	0	0	1		0	1		0	1		0	1		0	1		0	1		0	1
ENSG00000217512					RP11-477E3.2	0	0	1		0	1		0	1		0	1		0	1		0	1		0	1
ENSG00000217527					RPS16P5	0	0	1		0	1		0	1		0	1		0	1		0	1		0	1
ENSG00000217686					NUS1P4	0.023632	2.34786	0.938129		0	1		0.0187785	0.632585		0	1		0.0172715	0.640236	1	0	1	1	0.016309	0.640543	1
ENSG00000217702					RP11-287D1.4	3.65679	-3.89856	0.103422		0	1		0	1		0	1		0	1		0	1		0	1
ENSG00000217733					CCT7P1	0	0	1		0	1		0	1		0	1		0	1		0	1		0	1
ENSG00000217767					RP11-160A9.2	0.022345	0.17077	0.989622		0.0158764	0.732262		0	1		0	1		-0.0115577	0.754469	1	-0.0134144	0.74517	1	0	1	1
ENSG00000217897					HSPE1P8	0.026028	0.170769	0.977886		0.0158764	0.732262		0	1		0	1		-0.0115577	0.754469	1	-0.0134144	0.74517	1	0	1	1
ENSG00000218027					RP11-157J24.1	0.026028	0.170769	0.977886		0.0158764	0.732262		0	1		0	1		-0.0115577	0.754469	1	-0.0134144	0.74517	1	0	1	1
ENSG00000218337					RP4-724P12.1	0.024849	0.170769	0.981856		0.0158764	0.732262		0	1		0	1		-0.0115577	0.754469	1	-0.0134144	0.74517	1	0	1	1
ENSG00000218416					PP14571	0.054666	0.170762	0.818908		0.0313648	0.499213		0	1		0	1		-0.0239363	0.51717	1	-0.0269925	0.513116	1	0	1	1
ENSG00000218502					H2AFZP3	0	0	1		0	1		0	1		0	1		0	1		0	1		0	1
ENSG00000218631					RP3-395C13.1	0	0	1		0	1		0	1		0	1		0	1		0	1		0	1
ENSG00000218682					AC010150.1	0	0	1		0	1		0	1		0	1		0	1		0	1		0	1
ENSG00000218857					RP1-209B5.2	0.028226	0.170769	0.970088		0.0158764	0.732262		0	1		0	1		-0.0115577	0.754469	1	-0.0134144	0.74517	1	0	1	1
ENSG00000218996					RP1-99E18.2	0	0	1		0	1		0	1		0	1		0	1		0	1		0	1
ENSG00000219039					AC005102.1	0.022345	0.17077	0.989622		0.0158764	0.732262		0	1		0	1		-0.0115577	0.754469	1	-0.0134144	0.74517	1	0	1	1
ENSG00000219163					HMGB1P20	0	0	1		0	1		0	1		0	1		0	1		0	1		0	1
ENSG00000219253					RPS6P7	0.13227	0.170752	0.573251		0	1		0	1		0	1		0	1		0	1		0	1
ENSG00000219395					HSPA8P15	0	0	1		0	1		0	1		0	1		0	1		0	1		0	1
ENSG00000219438					FAM19A5	0.054183	0.170762	0.821717		0.0313648	0.499213		0	1		0	1		-0.0239363	0.51717	1	-0.0269925	0.513116	1	0	1	1
ENSG00000219491					TPT1P8	0.023055	0.17077	0.987531		0.0158764	0.732262		0	1		0	1		-0.0115577	0.754469	1	-0.0134144	0.74517	1	0	1	1
ENSG00000219529					AP000580.1	3.02084	-13.945	0.317015		0	1		0	1		0	1		0	1		0	1		0	1
ENSG00000219693					RP11-262H14.11	0	0	1		0	1		0	1		0	1		0	1		0	1		0	1
ENSG00000219712					RP11-532F6.2	0	0	1		0	1		0	1		0	1		0	1		0	1		0	1
ENSG00000219790					OSTCP6	0.109618	0.170752	0.576105		0	1		0	1		0	1		0	1		0	1		0	1
ENSG00000219891					ZSCAN12P1	0	0	1		0	1		0	1		0	1		0	1		0	1		0	1
ENSG00000220267					ACTBP8	0.026439	0.170769	0.976464		0.0158764	0.732262		0	1		0	1		-0.0115577	0.754469	1	-0.0134144	0.74517	1	0	1	1
ENSG00000220305					HNRNPH1P1	0	0	1		0	1		0	1		0	1		0	1		0	1		0	1
ENSG00000220563					PKMP3	0	0	1		0	1		0	1		0	1		0	1		0	1		0	1
ENSG00000220586					TUBBP9	0.028467	2.58093	0.908004		0	1		0.0187785	0.632585		0	1		0.0172715	0.640236	1	0	1	1	0.016309	0.640543	1
ENSG00000220685					RP11-530A18.1	0	0	1		0	1		0	1		0	1		0	1		0	1		0	1
ENSG00000220748					RP1-59B16.1	0.027095	0.170769	0.974159		0.0158764	0.732262		0	1		0	1		-0.0115577	0.754469	1	-0.0134144	0.74517	1	0	1	1
ENSG00000220867					HSPE1P26	0	0	1		0	1		0	1		0	1		0	1		0	1		0	1
ENSG00000220948					TRIM51GP	0.027095	0.170769	0.974159		0.0158764	0.732262		0	1		0	1		-0.0115577	0.754469	1	-0.0134144	0.74517	1	0	1	1
ENSG00000220960					RP1-72A23.1	0	0	1		0	1		0	1		0	1		0	1		0	1		0	1
ENSG00000221025					MIR1250	0.026028	0.170769	0.977886		0.0158764	0.732262		0	1		0	1		-0.0115577	0.754469	1	-0.0134144	0.74517	1	0	1	1
ENSG00000221044					U3	0	0	1		0	1		0	1		0	1		0	1		0	1		0	1
ENSG00000221051					AC118344.1	0	0	1		0	1		0	1		0	1		0	1		0	1		0	1
ENSG00000221104					AC092865.1	0	0	1		0	1		0	1		0	1		0	1		0	1		0	1
ENSG00000221216					RNU6ATAC27P	0	0	1		0	1		0	1		0	1		0	1		0	1		0	1
ENSG00000221241					SNORD88A	0	0	1		0	1		0	1		0	1		0	1		0	1		0	1
ENSG00000221263					MIR548P	0	0	1		0	1		0	1		0	1		0	1		0	1		0	1
ENSG00000221320					AC023385.1	0	0	1		0	1		0	1		0	1		0	1		0	1		0	1
ENSG00000221325					MIR1200	1.65282	-3.02788	0.212483		0	1		0	1		0	1		0	1		0	1		0	1
ENSG00000221333					MIR548K	0.032397	2.74523	0.883736		0	1		0.0187785	0.632585		0	1		0.0172715	0.640236	1	0	1	1	0.016309	0.640543	1
ENSG00000221340					RNU6ATAC18P	0	0	1		0	1		0	1		0	1		0	1		0	1		0	1
ENSG00000221406					MIR320B2	0	0	1		0	1		0	1		0	1		0	1		0	1		0	1
ENSG00000221492					AL591610.1	0.028467	2.58093	0.908004		0	1		0.0187785	0.632585		0	1		0.0172715	0.640236	1	0	1	1	0.016309	0.640543	1
ENSG00000221510					MIR548O	0	0	1		0	1		0	1		0	1		0	1		0	1		0	1
ENSG00000221519					AL390071.1	0	0	1		0	1		0	1		0	1		0	1		0	1		0	1
ENSG00000221535					AC027319.1	0	0	1		0	1		0	1		0	1		0	1		0	1		0	1
ENSG00000221539					SNORD99	0	0	1		0	1		0	1		0	1		0	1		0	1		0	1
ENSG00000221598					MIR1249	0.423264	0.17074	0.313466		0.0678432	0.181287		0	1		0	1		-0.0538836	0.182088	1	-0.0591588	0.190094	1	0	1	1
ENSG00000221616					MIR548H4	0.026454	0.170769	0.976413		0.0158764	0.732262		0	1		0	1		-0.0115577	0.754469	1	-0.0134144	0.74517	1	0	1	1
ENSG00000221634					MIR1276	1.37958	-6.62465	0.211954		0	1		0	1		0	1		0	1		0	1		0	1
ENSG00000221639					SNORA3	0	0	1		0	1		0	1		0	1		0	1		0	1		0	1
ENSG00000221703					MIR302E	0.032397	2.74523	0.883736		0	1		0.0187785	0.632585		0	1		0.0172715	0.640236	1	0	1	1	0.016309	0.640543	1
ENSG00000221716					SNORA11	0	0	1		0	1		0	1		0	1		0	1		0	1		0	1
ENSG00000221719					SNORA3	0.055563	2.58092	0.872714		0.0170037	0.714119		0.0218941	0.577332		0	1		0.00489314	0.894662	1	-0.0126147	0.759879	1	0.0175087	0.616171	1
ENSG00000221767					MIR1307	0.04611	0.170763	0.85242		0.0313648	0.499213		0	1		0	1		-0.0239363	0.51717	1	-0.0269925	0.513116	1	0	1	1
ENSG00000221788					MIR1252	0.022345	0.17077	0.989622		0.0158764	0.732262		0	1		0	1		-0.0115577	0.754469	1	-0.0134144	0.74517	1	0	1	1
ENSG00000221818					EBF2	0.026028	0.170769	0.977886		0.0158764	0.732262		0	1		0	1		-0.0115577	0.754469	1	-0.0134144	0.74517	1	0	1	1
ENSG00000221844					DPP3P2	0.062865	3.71133	0.672395		0	1		0.0363461	0.354893		0	1		0.0337226	0.36149	1	0	1	1	0.031961	0.360157	1
ENSG00000221867					MAGEA3	0.022345	0.17077	0.989622		0.0158764	0.732262		0	1		0	1		-0.0115577	0.754469	1	-0.0134144	0.74517	1	0	1	1
ENSG00000221932					HEPN1	0.028226	0.170769	0.970088		0.0158764	0.732262		0	1		0	1		-0.0115577	0.754469	1	-0.0134144	0.74517	1	0	1	1
ENSG00000221938	Yes				OR2A14	0.065463	2.81966	0.84456		0.0170037	0.714119		0.0218941	0.577332		0	1		0.00489314	0.894662	1	-0.0126147	0.759879	1	0.0175087	0.616171	1
ENSG00000221947					XKR9	0.028226	0.170769	0.970088		0.0158764	0.732262		0	1		0	1		-0.0115577	0.754469	1	-0.0134144	0.74517	1	0	1	1
ENSG00000221986					MYBPHL	0	0	1		0	1		0	1		0	1		0	1		0	1		0	1
ENSG00000221989	Yes				OR2A2	0.028226	0.170769	0.970088		0.0158764	0.732262		0	1		0	1		-0.0115577	0.754469	1	-0.0134144	0.74517	1	0	1	1
ENSG00000222028					PSMB11	0.026439	0.170769	0.976464		0.0158764	0.732262		0	1		0	1		-0.0115577	0.754469	1	-0.0134144	0.74517	1	0	1	1
ENSG00000222043					AC079305.10	6.63369	17.504	0.132057		0.0702312	0.178397		0.0165493	0.708056		0	1		-0.0537124	0.196611	1	-0.0610332	0.188823	1	0.00732109	0.852309	1
ENSG00000222078					RN7SKP110	0	0	1		0	1		0	1		0	1		0	1		0	1		0	1
ENSG00000222102					RN7SKP232	0	0	1		0	1		0	1		0	1		0	1		0	1		0	1
ENSG00000222170					RNU6-257P	0	0	1		0	1		0	1		0	1		0	1		0	1		0	1
ENSG00000222179					RN7SKP26	0.820074	0.170733	0.213689		0.0699258	0.174342		0	1		0	1		-0.0555732	0.17522	1	-0.0609849	0.183049	1	0	1	1
ENSG00000222255					RNU6-101P	0	0	1		0	1		0	1		0	1		0	1		0	1		0	1
ENSG00000222267					RNU6-892P	0.820074	0.170733	0.213689		0	1		0	1		0	1		0	1		0	1		0	1
ENSG00000222268					RNA5SP425	1.21745	-6.44343	0.226549		0	1		0	1		0	1		0	1		0	1		0	1
ENSG00000222375					RN7SKP127	0	0	1		0	1		0	1		0	1		0	1		0	1		0	1
ENSG00000222511					Y_RNA	0	0	1		0	1		0	1		0	1		0	1		0	1		0	1
ENSG00000222521					AC026956.1	0.027095	0.170769	0.974159		0.0158764	0.732262		0	1		0	1		-0.0115577	0.754469	1	-0.0134144	0.74517	1	0	1	1
ENSG00000222570					AF216667.1	1.34415	-6.58701	0.214909		0	1		0	1		0	1		0	1		0	1		0	1
ENSG00000222588					SNORA19	0	0	1		0	1		0	1		0	1		0	1		0	1		0	1
ENSG00000222724					RNU2-63P	1.16398	0.170729	0.17317		0	1		0	1		0	1		0	1		0	1		0	1
ENSG00000222726					RNU2-7P	0	0	1		0	1		0	1		0	1		0	1		0	1		0	1
ENSG00000222790					RNU4-14P	0	0	1		0	1		0	1		0	1		0	1		0	1		0	1
ENSG00000222831					MIR1537	0	0	1		0	1		0	1		0	1		0	1		0	1		0	1
ENSG00000223013					RNA5SP344	0	0	1		0	1		0	1		0	1		0	1		0	1		0	1
ENSG00000223092					RNA5SP115	0	0	1		0	1		0	1		0	1		0	1		0	1		0	1
ENSG00000223208					RNU6-1217P	0	0	1		0	1		0	1		0	1		0	1		0	1		0	1
ENSG00000223224					SNORD71	0	0	1		0	1		0	1		0	1		0	1		0	1		0	1
ENSG00000223249					Y_RNA	0	0	1		0	1		0	1		0	1		0	1		0	1		0	1
ENSG00000223305					RN7SKP30	0	0	1		0	1		0	1		0	1		0	1		0	1		0	1
ENSG00000223401					RP11-211G3.2	0	0	1		0	1		0	1		0	1		0	1		0	1		0	1
ENSG00000223446					RP11-274J16.5	0	0	1		0	1		0	1		0	1		0	1		0	1		0	1
ENSG00000223466					AC064834.2	0	0	1		0	1		0	1		0	1		0	1		0	1		0	1
ENSG00000223484					TRPC6P	0.026439	0.170769	0.976464		0.0158764	0.732262		0	1		0	1		-0.0115577	0.754469	1	-0.0134144	0.74517	1	0	1	1
ENSG00000223498					RP11-716A19.3	0.10658	0.170752	0.583055		0	1		0	1		0	1		0	1		0	1		0	1
ENSG00000223518					CSNK1A1P1	0	0	1		0	1		0	1		0	1		0	1		0	1		0	1
ENSG00000223548					AC034228.3	0.026439	0.170769	0.976464		0.0158764	0.732262		0	1		0	1		-0.0115577	0.754469	1	-0.0134144	0.74517	1	0	1	1
ENSG00000223571					DHRSX-IT1	1.0895	0.17073	0.180209		0.0158764	0.732262		0	1		0	1		-0.0115577	0.754469	1	-0.0134144	0.74517	1	0	1	1
ENSG00000223576					RP11-61K9.2	0	0	1		0	1		0	1		0	1		0	1		0	1		0	1
ENSG00000223620					RBM48P1	0	0	1		0	1		0	1		0	1		0	1		0	1		0	1
ENSG00000223621					AK4P4	0	0	1		0	1		0	1		0	1		0	1		0	1		0	1
ENSG00000223622					GSTA6P	0.023055	0.17077	0.987531		0.0158764	0.732262		0	1		0	1		-0.0115577	0.754469	1	-0.0134144	0.74517	1	0	1	1
ENSG00000223652					AC106786.1	0.02853	2.58371	0.907613		0	1		0.0187785	0.632585		0	1		0.0172715	0.640236	1	0	1	1	0.016309	0.640543	1
ENSG00000223662					SAMSN1-AS1	0.026439	0.170769	0.976464		0.0158764	0.732262		0	1		0	1		-0.0115577	0.754469	1	-0.0134144	0.74517	1	0	1	1
ENSG00000223688					RPS24P14	0	0	1		0	1		0	1		0	1		0	1		0	1		0	1
ENSG00000223711					AC091633.3	0	0	1		0	1		0	1		0	1		0	1		0	1		0	1
ENSG00000223714					RP5-1172N10.2	0.024849	0.170769	0.981856		0.0158764	0.732262		0	1		0	1		-0.0115577	0.754469	1	-0.0134144	0.74517	1	0	1	1
ENSG00000223718					AC093107.7	0.023055	0.17077	0.987531		0.0158764	0.732262		0	1		0	1		-0.0115577	0.754469	1	-0.0134144	0.74517	1	0	1	1
ENSG00000223729					RP11-145E17.2	0	0	1		0	1		0	1		0	1		0	1		0	1		0	1
ENSG00000223741					PSMD4P1	0.023632	2.34786	0.938129		0	1		0.0187785	0.632585		0	1		0.0172715	0.640236	1	0	1	1	0.016309	0.640543	1
ENSG00000223754					AC008073.9	0	0	1		0	1		0	1		0	1		0	1		0	1		0	1
ENSG00000223756					TSSC2	0	0	1		0	1		0	1		0	1		0	1		0	1		0	1
ENSG00000223774					RP11-307B6.3	0.02922	0.170769	0.966451		0.0158764	0.732262		0	1		0	1		-0.0115577	0.754469	1	-0.0134144	0.74517	1	0	1	1
ENSG00000223783					AC124944.5	0	0	1		0	1		0	1		0	1		0	1		0	1		0	1
ENSG00000223795					RP11-473E2.2	0	0	1		0	1		0	1		0	1		0	1		0	1		0	1
ENSG00000223820					CFL1P1	0	0	1		0	1		0	1		0	1		0	1		0	1		0	1
ENSG00000223821					RP11-505P4.6	2.13514	0.170678	0.277679		0	1		0	1		0	1		0	1		0	1		0	1
ENSG00000223870					AP000233.3	0.031128	0.170769	0.959446		0.0158764	0.732262		0	1		0	1		-0.0115577	0.754469	1	-0.0134144	0.74517	1	0	1	1
ENSG00000223916					RP11-353H3.1	0.023055	0.17077	0.987531		0.0158764	0.732262		0	1		0	1		-0.0115577	0.754469	1	-0.0134144	0.74517	1	0	1	1
ENSG00000223928					RP11-183E9.2	0.034335	2.81968	0.871985		0	1		0.0187785	0.632585		0	1		0.0172715	0.640236	1	0	1	1	0.016309	0.640543	1
ENSG00000223929					AC007381.2	0	0	1		0	1		0	1		0	1		0	1		0	1		0	1
ENSG00000224014					RP11-488L18.6	0	0	1		0	1		0	1		0	1		0	1		0	1		0	1
ENSG00000224067					RP11-430K21.2	0	0	1		0	1		0	1		0	1		0	1		0	1		0	1
ENSG00000224144					ASH2LP1	0	0	1		0	1		0	1		0	1		0	1		0	1		0	1
ENSG00000224165					DNAJC27-AS1	8.39488	19.4992	0.102244		0.0729515	0.186654		0.0246345	0.598616		0	1		-0.0483443	0.272506	1	-0.0626048	0.203054	1	0.0142611	0.732092	1
ENSG00000224184					AC096559.1	0	0	1		0	1		0	1		0	1		0	1		0	1		0	1
ENSG00000224185					SNX18P9	0.164427	0.170748	0.467043		0	1		0	1		0	1		0	1		0	1		0	1
ENSG00000224194					AC008278.3	0.052893	0.170762	0.8256		0.0313648	0.499213		0	1		0	1		-0.0239363	0.51717	1	-0.0269925	0.513116	1	0	1	1
ENSG00000224209					LINC00466	0.027095	0.170769	0.974159		0.0158764	0.732262		0	1		0	1		-0.0115577	0.754469	1	-0.0134144	0.74517	1	0	1	1
ENSG00000224221					RPS6P8	0	0	1		0	1		0	1		0	1		0	1		0	1		0	1
ENSG00000224239					AC090044.2	0	0	1		0	1		0	1		0	1		0	1		0	1		0	1
ENSG00000224254					AC025627.4	0	0	1		0	1		0	1		0	1		0	1		0	1		0	1
ENSG00000224282					CTD-2290C23.1	0	0	1		0	1		0	1		0	1		0	1		0	1		0	1
ENSG00000224287					MSL3P1	0	0	1		0	1		0	1		0	1		0	1		0	1		0	1
ENSG00000224310					LINC01567	0.026028	0.170769	0.977886		0.0158764	0.732262		0	1		0	1		-0.0115577	0.754469	1	-0.0134144	0.74517	1	0	1	1
ENSG00000224312					MCCD1P2	0	0	1		0	1		0	1		0	1		0	1		0	1		0	1
ENSG00000224318					CHL1-AS2	0.023632	2.34786	0.938129		0	1		0.0187785	0.632585		0	1		0.0172715	0.640236	1	0	1	1	0.016309	0.640543	1
ENSG00000224328					MDC1-AS1	0.054969	2.5837	0.873783		0.0170037	0.714119		0.0218941	0.577332		0	1		0.00489314	0.894662	1	-0.0126147	0.759879	1	0.0175087	0.616171	1
ENSG00000224337					FAM8A3P	0.02853	2.58371	0.907613		0	1		0.0187785	0.632585		0	1		0.0172715	0.640236	1	0	1	1	0.016309	0.640543	1
ENSG00000224349					RP11-462G2.2	0	0	1		0	1		0	1		0	1		0	1		0	1		0	1
ENSG00000224356					RP11-151A6.4	1.13457	0.170727	0.142818		0	1		0	1		0	1		0	1		0	1		0	1
ENSG00000224358					RP11-466F5.8	0	0	1		0	1		0	1		0	1		0	1		0	1		0	1
ENSG00000224383					PRR29	0.031128	0.170769	0.959446		0.0158764	0.732262		0	1		0	1		-0.0115577	0.754469	1	-0.0134144	0.74517	1	0	1	1
ENSG00000224396					METTL15P3	0.02853	2.58371	0.907613		0	1		0.0187785	0.632585		0	1		0.0172715	0.640236	1	0	1	1	0.016309	0.640543	1
ENSG00000224416					IFNA22P	0.023632	2.34786	0.938129		0	1		0.0187785	0.632585		0	1		0.0172715	0.640236	1	0	1	1	0.016309	0.640543	1
ENSG00000224418					STK24-AS1	0	0	1		0	1		0	1		0	1		0	1		0	1		0	1
ENSG00000224441					AC068831.3	0	0	1		0	1		0	1		0	1		0	1		0	1		0	1
ENSG00000224451					ATP5F1P1	2.66299	-20.188	0.215283		0	1		0	1		0	1		0	1		0	1		0	1
ENSG00000224464					PGAM1P6	3.3723	-21.4333	0.189867		0	1		0	1		0	1		0	1		0	1		0	1
ENSG00000224516					AC068134.8	0.028467	2.58093	0.908004		0	1		0.0187785	0.632585		0	1		0.0172715	0.640236	1	0	1	1	0.016309	0.640543	1
ENSG00000224517					HTR2A-AS1	0	0	1		0	1		0	1		0	1		0	1		0	1		0	1
ENSG00000224523					RP13-52K8.1	0	0	1		0	1		0	1		0	1		0	1		0	1		0	1
ENSG00000224565					RP1-148H17.1	2.03229	-3.91191	0.187587		0	1		0	1		0	1		0	1		0	1		0	1
ENSG00000224579					AC012314.19	0	0	1		0	1		0	1		0	1		0	1		0	1		0	1
ENSG00000224626					AC106053.1	0	0	1		0	1		0	1		0	1		0	1		0	1		0	1
ENSG00000224638					AC106900.6	0	0	1		0	1		0	1		0	1		0	1		0	1		0	1
ENSG00000224672					AC007272.3	0	0	1		0	1		0	1		0	1		0	1		0	1		0	1
ENSG00000224687					RASAL2-AS1	0	0	1		0	1		0	1		0	1		0	1		0	1		0	1
ENSG00000224688					E2F6P2	0	0	1		0	1		0	1		0	1		0	1		0	1		0	1
ENSG00000224702					RP11-38C18.2	0.023632	2.34786	0.938129		0	1		0.0187785	0.632585		0	1		0.0172715	0.640236	1	0	1	1	0.016309	0.640543	1
ENSG00000224713					AC025165.8	0.026028	0.170769	0.977886		0.0158764	0.732262		0	1		0	1		-0.0115577	0.754469	1	-0.0134144	0.74517	1	0	1	1
ENSG00000224761					RP11-508N22.9	0.024849	0.170769	0.981856		0.0158764	0.732262		0	1		0	1		-0.0115577	0.754469	1	-0.0134144	0.74517	1	0	1	1
ENSG00000224775					BRAFP1	0.060864	3.66796	0.680623		0	1		0.0363461	0.354893		0	1		0.0337226	0.36149	1	0	1	1	0.031961	0.360157	1
ENSG00000224788					RP5-933E2.1	0	0	1		0	1		0	1		0	1		0	1		0	1		0	1
ENSG00000224802					TUBB4BP2	0	0	1		0	1		0	1		0	1		0	1		0	1		0	1
ENSG00000224807					DUX4L9	0	0	1		0	1		0	1		0	1		0	1		0	1		0	1
ENSG00000224809					BEND3P2	0.026454	0.170769	0.976413		0.0158764	0.732262		0	1		0	1		-0.0115577	0.754469	1	-0.0134144	0.74517	1	0	1	1
ENSG00000224822					THRB-IT1	0	0	1		0	1		0	1		0	1		0	1		0	1		0	1
ENSG00000224848					RP11-535M15.1	0.211514	0.170747	0.455649		0.0639348	0.195112		0	1		0	1		-0.0507181	0.195759	1	-0.0557322	0.204094	1	0	1	1
ENSG00000224851					LINC00502	0	0	1		0	1		0	1		0	1		0	1		0	1		0	1
ENSG00000224887					RP11-276H19.4	0.022345	0.17077	0.989622		0.0158764	0.732262		0	1		0	1		-0.0115577	0.754469	1	-0.0134144	0.74517	1	0	1	1
ENSG00000224920					TACC1P1	0.023055	0.17077	0.987531		0.0158764	0.732262		0	1		0	1		-0.0115577	0.754469	1	-0.0134144	0.74517	1	0	1	1
ENSG00000224924					LINC00320	0	0	1		0	1		0	1		0	1		0	1		0	1		0	1
ENSG00000224940					PRRT4	0.024849	0.170769	0.981856		0.0158764	0.732262		0	1		0	1		-0.0115577	0.754469	1	-0.0134144	0.74517	1	0	1	1
ENSG00000224945					RP11-82L18.2	0	0	1		0	1		0	1		0	1		0	1		0	1		0	1
ENSG00000224969					RP11-54O7.11	0	0	1		0	1		0	1		0	1		0	1		0	1		0	1
ENSG00000224970					RP11-114L10.2	0.028226	0.170769	0.970088		0.0158764	0.732262		0	1		0	1		-0.0115577	0.754469	1	-0.0134144	0.74517	1	0	1	1
ENSG00000224986					PPP1R8P1	0	0	1		0	1		0	1		0	1		0	1		0	1		0	1
ENSG00000224988					RP11-409K20.7	9.28551	22.8404	0.116919		0.0203189	0.697188		0.0665665	0.132257		0	1		0.0462736	0.266242	1	-0.0110817	0.811523	1	0.0573578	0.144939	1
ENSG00000225039					LINC01058	0	0	1		0	1		0	1		0	1		0	1		0	1		0	1
ENSG00000225051					HMGB3P22	0	0	1		0	1		0	1		0	1		0	1		0	1		0	1
ENSG00000225056					RP11-218C14.5	0	0	1		0	1		0	1		0	1		0	1		0	1		0	1
ENSG00000225078					RP11-123N4.4	0	0	1		0	1		0	1		0	1		0	1		0	1		0	1
ENSG00000225079					FTH1P22	0	0	1		0	1		0	1		0	1		0	1		0	1		0	1
ENSG00000225125					RANP4	0	0	1		0	1		0	1		0	1		0	1		0	1		0	1
ENSG00000225127					LINC00237	0	0	1		0	1		0	1		0	1		0	1		0	1		0	1
ENSG00000225163					LINC00618	0	0	1		0	1		0	1		0	1		0	1		0	1		0	1
ENSG00000225171					DUTP6	0	0	1		0	1		0	1		0	1		0	1		0	1		0	1
ENSG00000225172					RP11-16L9.2	0	0	1		0	1		0	1		0	1		0	1		0	1		0	1
ENSG00000225198					SSXP3	0.023055	0.17077	0.987531		0.0158764	0.732262		0	1		0	1		-0.0115577	0.754469	1	-0.0134144	0.74517	1	0	1	1
ENSG00000225212					AKR1B1P6	0.031128	0.170769	0.959446		0.0158764	0.732262		0	1		0	1		-0.0115577	0.754469	1	-0.0134144	0.74517	1	0	1	1
ENSG00000225231					AC091814.2	0	0	1		0	1		0	1		0	1		0	1		0	1		0	1
ENSG00000225240					AC117490.2	0	0	1		0	1		0	1		0	1		0	1		0	1		0	1
ENSG00000225251					RPL5P25	0.02922	0.170769	0.966451		0.0158764	0.732262		0	1		0	1		-0.0115577	0.754469	1	-0.0134144	0.74517	1	0	1	1
ENSG00000225265					TAF1A-AS1	0	0	1		0	1		0	1		0	1		0	1		0	1		0	1
ENSG00000225271					RP11-66N5.2	0.02922	0.170769	0.966451		0.0158764	0.732262		0	1		0	1		-0.0115577	0.754469	1	-0.0134144	0.74517	1	0	1	1
ENSG00000225333					RP1-144F13.4	0.484128	3.66792	0.389629		0.00264263	0.954599		0.0363461	0.354893		0	1		0.0337226	0.36149	1	0.00176297	0.965929	1	0.031961	0.360157	1
ENSG00000225338					RP11-384C4.3	0.052099	3.45835	0.720689		0	1		0.0363461	0.354893		0	1		0.0337226	0.36149	1	0	1	1	0.031961	0.360157	1
ENSG00000225347					SLC25A5P8	0.027095	0.170769	0.974159		0.0158764	0.732262		0	1		0	1		-0.0115577	0.754469	1	-0.0134144	0.74517	1	0	1	1
ENSG00000225355					ARL6IP1P2	0.026439	0.170769	0.976464		0.0158764	0.732262		0	1		0	1		-0.0115577	0.754469	1	-0.0134144	0.74517	1	0	1	1
ENSG00000225356					RP11-433O3.1	0.022345	0.17077	0.989622		0.0158764	0.732262		0	1		0	1		-0.0115577	0.754469	1	-0.0134144	0.74517	1	0	1	1
ENSG00000225391					NHEG1	0.026439	0.170769	0.976464		0.0158764	0.732262		0	1		0	1		-0.0115577	0.754469	1	-0.0134144	0.74517	1	0	1	1
ENSG00000225398					PGM5P4	0	0	1		0	1		0	1		0	1		0	1		0	1		0	1
ENSG00000225406					AC080125.1	0	0	1		0	1		0	1		0	1		0	1		0	1		0	1
ENSG00000225420					AC104134.2	0	0	1		0	1		0	1		0	1		0	1		0	1		0	1
ENSG00000225437					RP1-257A15.1	0	0	1		0	1		0	1		0	1		0	1		0	1		0	1
ENSG00000225450					RP3-508I15.14	0	0	1		0	1		0	1		0	1		0	1		0	1		0	1
ENSG00000225490					RP4-610C12.3	0.405963	0.170738	0.27561		0	1		0	1		0	1		0	1		0	1		0	1
ENSG00000225530					SP3P	0	0	1		0	1		0	1		0	1		0	1		0	1		0	1
ENSG00000225569					CCT4P2	14.2313	23.561	0.0895911		0.0173868	0.739282		0.0695869	0.115776		0	1		0.0522294	0.209765	1	-0.00813877	0.861043	1	0.0603708	0.125173	1
ENSG00000225574					DRAXINP1	0.026028	0.170769	0.977886		0.0158764	0.732262		0	1		0	1		-0.0115577	0.754469	1	-0.0134144	0.74517	1	0	1	1
ENSG00000225579					EDNRB-AS1	0	0	1		0	1		0	1		0	1		0	1		0	1		0	1
ENSG00000225602					MTOR-AS1	0	0	1		0	1		0	1		0	1		0	1		0	1		0	1
ENSG00000225639					PGAM1P2	0	0	1		0	1		0	1		0	1		0	1		0	1		0	1
ENSG00000225655					PGM5-AS1	0	0	1		0	1		0	1		0	1		0	1		0	1		0	1
ENSG00000225671					FCF1P6	0.024849	0.170769	0.981856		0.0158764	0.732262		0	1		0	1		-0.0115577	0.754469	1	-0.0134144	0.74517	1	0	1	1
ENSG00000225676					RP3-438O4.4	0.028467	2.58093	0.908004		0	1		0.0187785	0.632585		0	1		0.0172715	0.640236	1	0	1	1	0.016309	0.640543	1
ENSG00000225683					RP1-301L19.1	0.023055	0.17077	0.987531		0.0158764	0.732262		0	1		0	1		-0.0115577	0.754469	1	-0.0134144	0.74517	1	0	1	1
ENSG00000225690					TREML5P	0.26422	-4.23409	0.483864		0	1		0	1		0	1		0	1		0	1		0	1
ENSG00000225712					ATP5G2P1	0	0	1		0	1		0	1		0	1		0	1		0	1		0	1
ENSG00000225724					LL22NC03-80A10.11	0	0	1		0	1		0	1		0	1		0	1		0	1		0	1
ENSG00000225725					FAM66E	0.023055	0.17077	0.987531		0.0158764	0.732262		0	1		0	1		-0.0115577	0.754469	1	-0.0134144	0.74517	1	0	1	1
ENSG00000225761					RP11-417O11.5	0	0	1		0	1		0	1		0	1		0	1		0	1		0	1
ENSG00000225794					AC073321.4	0.023632	2.34786	0.938129		0	1		0.0187785	0.632585		0	1		0.0172715	0.640236	1	0	1	1	0.016309	0.640543	1
ENSG00000225816					GTF3AP5	0.026454	0.170769	0.976413		0.0158764	0.732262		0	1		0	1		-0.0115577	0.754469	1	-0.0134144	0.74517	1	0	1	1
ENSG00000225850					RP11-452K12.4	0.137023	0.170749	0.514531		0	1		0	1		0	1		0	1		0	1		0	1
ENSG00000225872					LINC01529	0.02922	0.170769	0.966451		0.0158764	0.732262		0	1		0	1		-0.0115577	0.754469	1	-0.0134144	0.74517	1	0	1	1
ENSG00000225905					RP4-758J18.7	0	0	1		0	1		0	1		0	1		0	1		0	1		0	1
ENSG00000225920					RIMKLBP2	0	0	1		0	1		0	1		0	1		0	1		0	1		0	1
ENSG00000225931					RP3-395M20.7	0	0	1		0	1		0	1		0	1		0	1		0	1		0	1
ENSG00000225938					RP4-575N6.4	0	0	1		0	1		0	1		0	1		0	1		0	1		0	1
ENSG00000225976					RP11-192N10.2	0.190652	2.34783	0.576101		0.0556746	0.256433		0.0205925	0.618689		0	1		-0.0351019	0.367693	1	-0.0475622	0.275596	1	0.0124609	0.734794	1
ENSG00000225986					UBXN10-AS1	0	0	1		0	1		0	1		0	1		0	1		0	1		0	1
ENSG00000225991					RP11-731I19.1	0	0	1		0	1		0	1		0	1		0	1		0	1		0	1
ENSG00000225992					TRGVA	0	0	1		0	1		0	1		0	1		0	1		0	1		0	1
ENSG00000226004					RP11-10J5.1	0	0	1		0	1		0	1		0	1		0	1		0	1		0	1
ENSG00000226026					RP11-57H12.3	0	0	1		0	1		0	1		0	1		0	1		0	1		0	1
ENSG00000226032					RP1-111C20.3	0	0	1		0	1		0	1		0	1		0	1		0	1		0	1
ENSG00000226051					ZNF503-AS1	0.027095	0.170769	0.974159		0.0158764	0.732262		0	1		0	1		-0.0115577	0.754469	1	-0.0134144	0.74517	1	0	1	1
ENSG00000226089					RP1-300G12.2	0	0	1		0	1		0	1		0	1		0	1		0	1		0	1
ENSG00000226125					AC098823.3	0	0	1		0	1		0	1		0	1		0	1		0	1		0	1
ENSG00000226144					RPS27AP3	0.028226	0.170769	0.970088		0.0158764	0.732262		0	1		0	1		-0.0115577	0.754469	1	-0.0134144	0.74517	1	0	1	1
ENSG00000226188					HNRNPA1P3	0	0	1		0	1		0	1		0	1		0	1		0	1		0	1
ENSG00000226234					KRT18P24	0.026454	0.170769	0.976413		0.0158764	0.732262		0	1		0	1		-0.0115577	0.754469	1	-0.0134144	0.74517	1	0	1	1
ENSG00000226247					SUPT4H1P	0	0	1		0	1		0	1		0	1		0	1		0	1		0	1
ENSG00000226253					MRPL35P3	0	0	1		0	1		0	1		0	1		0	1		0	1		0	1
ENSG00000226278					PSPHP1	0	0	1		0	1		0	1		0	1		0	1		0	1		0	1
ENSG00000226281					RP1-80N2.2	2.1313	-4.33206	0.148477		0	1		0	1		0	1		0	1		0	1		0	1
ENSG00000226349					RP11-145A3.2	0	0	1		0	1		0	1		0	1		0	1		0	1		0	1
ENSG00000226364					AC102948.2	0.023632	2.34786	0.938129		0	1		0.0187785	0.632585		0	1		0.0172715	0.640236	1	0	1	1	0.016309	0.640543	1
ENSG00000226397					C12orf77	0.054183	0.170762	0.821717		0.0313648	0.499213		0	1		0	1		-0.0239363	0.51717	1	-0.0269925	0.513116	1	0	1	1
ENSG00000226410					AC104058.1	0	0	1		0	1		0	1		0	1		0	1		0	1		0	1
ENSG00000226428					RP11-106M7.4	0.031128	0.170769	0.959446		0.0158764	0.732262		0	1		0	1		-0.0115577	0.754469	1	-0.0134144	0.74517	1	0	1	1
ENSG00000226436					RP1-22N22.1	0	0	1		0	1		0	1		0	1		0	1		0	1		0	1
ENSG00000226443					GAPDHP32	0	0	1		0	1		0	1		0	1		0	1		0	1		0	1
ENSG00000226469					ADAM1B	0.269238	-4.2659	0.478499		0	1		0	1		0	1		0	1		0	1		0	1
ENSG00000226480					OR7H1P	0.02922	0.170769	0.966451		0.0158764	0.732262		0	1		0	1		-0.0115577	0.754469	1	-0.0134144	0.74517	1	0	1	1
ENSG00000226484					RP11-87M18.2	0.031128	0.170769	0.959446		0.0158764	0.732262		0	1		0	1		-0.0115577	0.754469	1	-0.0134144	0.74517	1	0	1	1
ENSG00000226491					FTOP1	0.027095	0.170769	0.974159		0.0158764	0.732262		0	1		0	1		-0.0115577	0.754469	1	-0.0134144	0.74517	1	0	1	1
ENSG00000226493					RP11-524O24.2	0.02922	0.170769	0.966451		0.0158764	0.732262		0	1		0	1		-0.0115577	0.754469	1	-0.0134144	0.74517	1	0	1	1
ENSG00000226498					RP11-182B22.2	0	0	1		0	1		0	1		0	1		0	1		0	1		0	1
ENSG00000226499					RP5-882O7.1	1.90825	-19.6526	0.257081		0	1		0	1		0	1		0	1		0	1		0	1
ENSG00000226543					MYL6P1	0.223418	0.170744	0.394058		0	1		0	1		0	1		0	1		0	1		0	1
ENSG00000226552					RP5-1092L12.2	0	0	1		0	1		0	1		0	1		0	1		0	1		0	1
ENSG00000226576					RP11-523O18.1	0	0	1		0	1		0	1		0	1		0	1		0	1		0	1
ENSG00000226599					RP11-136K14.3	0	0	1		0	1		0	1		0	1		0	1		0	1		0	1
ENSG00000226605					AC007098.1	0.031128	0.170769	0.959446		0.0158764	0.732262		0	1		0	1		-0.0115577	0.754469	1	-0.0134144	0.74517	1	0	1	1
ENSG00000226609					RP11-276E15.4	0	0	1		0	1		0	1		0	1		0	1		0	1		0	1
ENSG00000226627					SHANK2-AS1	0	0	1		0	1		0	1		0	1		0	1		0	1		0	1
ENSG00000226631					SLC9A3P3	0.023632	2.34786	0.938129		0	1		0.0187785	0.632585		0	1		0.0172715	0.640236	1	0	1	1	0.016309	0.640543	1
ENSG00000226644					RP11-128M1.1	0	0	1		0	1		0	1		0	1		0	1		0	1		0	1
ENSG00000226663					MTND4P10	0	0	1		0	1		0	1		0	1		0	1		0	1		0	1
ENSG00000226674					TEX41	0	0	1		0	1		0	1		0	1		0	1		0	1		0	1
ENSG00000226683					PWWP2AP1	0	0	1		0	1		0	1		0	1		0	1		0	1		0	1
ENSG00000226706					RP11-426A6.5	0.032397	2.74523	0.883736		0	1		0.0187785	0.632585		0	1		0.0172715	0.640236	1	0	1	1	0.016309	0.640543	1
ENSG00000226747					AC007966.1	0.026028	0.170769	0.977886		0.0158764	0.732262		0	1		0	1		-0.0115577	0.754469	1	-0.0134144	0.74517	1	0	1	1
ENSG00000226754					RP5-1024G6.5	0	0	1		0	1		0	1		0	1		0	1		0	1		0	1
ENSG00000226756					AC007365.3	0	0	1		0	1		0	1		0	1		0	1		0	1		0	1
ENSG00000226757					PP12613	0.02853	2.58371	0.907613		0	1		0.0187785	0.632585		0	1		0.0172715	0.640236	1	0	1	1	0.016309	0.640543	1
ENSG00000226759					DAB1-AS1	0	0	1		0	1		0	1		0	1		0	1		0	1		0	1
ENSG00000226767					RP11-328P23.3	0	0	1		0	1		0	1		0	1		0	1		0	1		0	1
ENSG00000226791					AC109826.1	0	0	1		0	1		0	1		0	1		0	1		0	1		0	1
ENSG00000226810					RP11-45H22.1	0.032397	2.74523	0.883736		0	1		0.0187785	0.632585		0	1		0.0172715	0.640236	1	0	1	1	0.016309	0.640543	1
ENSG00000226812					RP5-881L22.5	0.061616	2.74522	0.854549		0.0170037	0.71412		0.0218941	0.577332		0	1		0.00489315	0.894662	1	-0.0126147	0.759879	1	0.0175087	0.616171	1
ENSG00000226816					AC005082.12	0	0	1		0	1		0	1		0	1		0	1		0	1		0	1
ENSG00000226825					LINC01509	0	0	1		0	1		0	1		0	1		0	1		0	1		0	1
ENSG00000226833					AC097724.3	0	0	1		0	1		0	1		0	1		0	1		0	1		0	1
ENSG00000226849					RP4-635E18.7	1.69306	-5.038	0.209403		0	1		0	1		0	1		0	1		0	1		0	1
ENSG00000226856					AC093901.1	0	0	1		0	1		0	1		0	1		0	1		0	1		0	1
ENSG00000226887	Yes				ERVMER34-1	0.026439	0.170769	0.976464		0.0158764	0.732262		0	1		0	1		-0.0115577	0.754469	1	-0.0134144	0.74517	1	0	1	1
ENSG00000226954					RP5-983L19.2	0	0	1		0	1		0	1		0	1		0	1		0	1		0	1
ENSG00000226963					AC078883.4	0.031128	0.170769	0.959446		0.0158764	0.732262		0	1		0	1		-0.0115577	0.754469	1	-0.0134144	0.74517	1	0	1	1
ENSG00000226971					AF196972.4	0.195138	0.170748	0.473358		0.0633919	0.197118		0	1		0	1		-0.0502789	0.197743	1	-0.0552562	0.206124	1	0	1	1
ENSG00000226989					AL049758.2	0	0	1		0	1		0	1		0	1		0	1		0	1		0	1
ENSG00000227009					FUNDC2P4	0	0	1		0	1		0	1		0	1		0	1		0	1		0	1
ENSG00000227018					IL6STP1	0.185075	0.170749	0.487505		0	1		0	1		0	1		0	1		0	1		0	1
ENSG00000227045					RP11-98D18.1	0	0	1		0	1		0	1		0	1		0	1		0	1		0	1
ENSG00000227053					RP11-395B7.4	0	0	1		0	1		0	1		0	1		0	1		0	1		0	1
ENSG00000227070					RP11-191G24.1	0	0	1		0	1		0	1		0	1		0	1		0	1		0	1
ENSG00000227076					RP11-4C20.4	2.46232	0.170721	0.109106		0	1		0	1		0	1		0	1		0	1		0	1
ENSG00000227082					CH17-437K3.1	2.20165	-4.19872	0.17867		0	1		0	1		0	1		0	1		0	1		0	1
ENSG00000227133					AC011742.5	0	0	1		0	1		0	1		0	1		0	1		0	1		0	1
ENSG00000227152					OR2T7	0.023055	0.17077	0.987531		0.0158764	0.732262		0	1		0	1		-0.0115577	0.754469	1	-0.0134144	0.74517	1	0	1	1
ENSG00000227154					MKRNP2	0	0	1		0	1		0	1		0	1		0	1		0	1		0	1
ENSG00000227158					AC073621.2	0.026028	0.170769	0.977886		0.0158764	0.732262		0	1		0	1		-0.0115577	0.754469	1	-0.0134144	0.74517	1	0	1	1
ENSG00000227159					DDX11L16	0.146402	0.170751	0.544836		0.0158764	0.732262		0	1		0	1		-0.0115577	0.754469	1	-0.0134144	0.74517	1	0	1	1
ENSG00000227161					AC092755.4	0	0	1		0	1		0	1		0	1		0	1		0	1		0	1
ENSG00000227167					RP11-570H19.2	0	0	1		0	1		0	1		0	1		0	1		0	1		0	1
ENSG00000227183					HDGFP1	0.06143	2.81966	0.851653		0.0170037	0.714119		0.0218941	0.577332		0	1		0.00489314	0.894662	1	-0.0126147	0.759879	1	0.0175087	0.616171	1
ENSG00000227192					RP1-45I4.3	0	0	1		0	1		0	1		0	1		0	1		0	1		0	1
ENSG00000227193					RP11-439A17.4	0.028226	0.170769	0.970088		0.0158764	0.732262		0	1		0	1		-0.0115577	0.754469	1	-0.0134144	0.74517	1	0	1	1
ENSG00000227197					AC009518.8	0	0	1		0	1		0	1		0	1		0	1		0	1		0	1
ENSG00000227230					RP11-261C10.5	0.023055	0.17077	0.987531		0.0158764	0.732262		0	1		0	1		-0.0115577	0.754469	1	-0.0134144	0.74517	1	0	1	1
ENSG00000227237					AL672294.1	0	0	1		0	1		0	1		0	1		0	1		0	1		0	1
ENSG00000227252					AC105760.2	0	0	1		0	1		0	1		0	1		0	1		0	1		0	1
ENSG00000227258					SMIM2-AS1	0	0	1		0	1		0	1		0	1		0	1		0	1		0	1
ENSG00000227269					RP11-96L7.2	0	0	1		0	1		0	1		0	1		0	1		0	1		0	1
ENSG00000227278					RP11-656D10.5	0.054742	2.74522	0.867312		0.0170037	0.714119		0.0218941	0.577332		0	1		0.00489314	0.894662	1	-0.0126147	0.759879	1	0.0175087	0.616171	1
ENSG00000227353					RAB28P3	0.269238	-4.2659	0.478499		0	1		0	1		0	1		0	1		0	1		0	1
ENSG00000227359					AC017074.2	0	0	1		0	1		0	1		0	1		0	1		0	1		0	1
ENSG00000227370					RP4-669P10.19	0	0	1		0	1		0	1		0	1		0	1		0	1		0	1
ENSG00000227373					RP11-160H22.5	0	0	1		0	1		0	1		0	1		0	1		0	1		0	1
ENSG00000227374					RP11-109A6.3	0	0	1		0	1		0	1		0	1		0	1		0	1		0	1
ENSG00000227383					RP11-571F15.2	0	0	1		0	1		0	1		0	1		0	1		0	1		0	1
ENSG00000227391					SALL1P1	0.026439	0.170769	0.976464		0.0158764	0.732262		0	1		0	1		-0.0115577	0.754469	1	-0.0134144	0.74517	1	0	1	1
ENSG00000227401					RPL37P1	0	0	1		0	1		0	1		0	1		0	1		0	1		0	1
ENSG00000227409					ZMYM4-AS1	0.023055	0.17077	0.987531		0.0158764	0.732262		0	1		0	1		-0.0115577	0.754469	1	-0.0134144	0.74517	1	0	1	1
ENSG00000227417					RP11-397P13.6	0.023055	0.17077	0.987531		0.0158764	0.732262		0	1		0	1		-0.0115577	0.754469	1	-0.0134144	0.74517	1	0	1	1
ENSG00000227421					RP11-476B1.1	0	0	1		0	1		0	1		0	1		0	1		0	1		0	1
ENSG00000227449					RP11-111F5.5	0	0	1		0	1		0	1		0	1		0	1		0	1		0	1
ENSG00000227456					LINC00310	0	0	1		0	1		0	1		0	1		0	1		0	1		0	1
ENSG00000227470					AC073415.2	0	0	1		0	1		0	1		0	1		0	1		0	1		0	1
ENSG00000227492					RP11-316M21.6	0.022345	0.17077	0.989622		0.0158764	0.732262		0	1		0	1		-0.0115577	0.754469	1	-0.0134144	0.74517	1	0	1	1
ENSG00000227536					SOCS5P4	0	0	1		0	1		0	1		0	1		0	1		0	1		0	1
ENSG00000227541					RP3-525N14.2	2.2209	-4.12451	0.177669		0	1		0	1		0	1		0	1		0	1		0	1
ENSG00000227542					AC092614.2	0	0	1		0	1		0	1		0	1		0	1		0	1		0	1
ENSG00000227550					TRBV7-5	0	0	1		0	1		0	1		0	1		0	1		0	1		0	1
ENSG00000227586					RP11-162A23.5	0.028467	2.58093	0.908004		0	1		0.0187785	0.632585		0	1		0.0172715	0.640236	1	0	1	1	0.016309	0.640543	1
ENSG00000227598					RP1-167A14.2	1.80146	-2.14301	0.165923		0	1		0	1		0	1		0	1		0	1		0	1
ENSG00000227616					AC063976.1	0	0	1		0	1		0	1		0	1		0	1		0	1		0	1
ENSG00000227682					ATP5A1P2	0.024849	0.170769	0.981856		0.0158764	0.732262		0	1		0	1		-0.0115577	0.754469	1	-0.0134144	0.74517	1	0	1	1
ENSG00000227685					AC087499.10	0.028226	0.170769	0.970088		0.0158764	0.732262		0	1		0	1		-0.0115577	0.754469	1	-0.0134144	0.74517	1	0	1	1
ENSG00000227689					SRP68P2	0.02922	0.170769	0.966451		0.0158764	0.732262		0	1		0	1		-0.0115577	0.754469	1	-0.0134144	0.74517	1	0	1	1
ENSG00000227704					RP1-266L20.4	0.026439	0.170769	0.976464		0.0158764	0.732262		0	1		0	1		-0.0115577	0.754469	1	-0.0134144	0.74517	1	0	1	1
ENSG00000227738					AC092646.2	0.022345	0.17077	0.989622		0.0158764	0.732262		0	1		0	1		-0.0115577	0.754469	1	-0.0134144	0.74517	1	0	1	1
ENSG00000227747					RP11-16L9.1	0.023632	2.34786	0.938129		0	1		0.0187785	0.632585		0	1		0.0172715	0.640236	1	0	1	1	0.016309	0.640543	1
ENSG00000227755					AP000344.4	0.023632	2.34786	0.938129		0	1		0.0187785	0.632585		0	1		0.0172715	0.640236	1	0	1	1	0.016309	0.640543	1
ENSG00000227762					GUSBP8	0.0454	0.170763	0.855327		0.0313648	0.499213		0	1		0	1		-0.0239363	0.51717	1	-0.0269925	0.513116	1	0	1	1
ENSG00000227777					RP4-738P11.3	0	0	1		0	1		0	1		0	1		0	1		0	1		0	1
ENSG00000227799					AC012358.4	0	0	1		0	1		0	1		0	1		0	1		0	1		0	1
ENSG00000227850					SEPT2P1	0	0	1		0	1		0	1		0	1		0	1		0	1		0	1
ENSG00000227854					RP11-307O1.1	0.032397	2.74523	0.883736		0	1		0.0187785	0.632585		0	1		0.0172715	0.640236	1	0	1	1	0.016309	0.640543	1
ENSG00000227869					RP11-807H17.1	0	0	1		0	1		0	1		0	1		0	1		0	1		0	1
ENSG00000227888					FAM66A	0	0	1		0	1		0	1		0	1		0	1		0	1		0	1
ENSG00000227896					RP11-77P6.2	1.41132	0.170727	0.154064		0	1		0	1		0	1		0	1		0	1		0	1
ENSG00000227912					RP11-69C17.3	0.026028	0.170769	0.977886		0.0158764	0.732262		0	1		0	1		-0.0115577	0.754469	1	-0.0134144	0.74517	1	0	1	1
ENSG00000227942					FRMD8P1	0	0	1		0	1		0	1		0	1		0	1		0	1		0	1
ENSG00000227953					LINC01341	0	0	1		0	1		0	1		0	1		0	1		0	1		0	1
ENSG00000228013					RP11-350G8.5	1.65458	-4.58226	0.175381		0	1		0	1		0	1		0	1		0	1		0	1
ENSG00000228031					AC078842.3	0	0	1		0	1		0	1		0	1		0	1		0	1		0	1
ENSG00000228073					AC133106.2	0	0	1		0	1		0	1		0	1		0	1		0	1		0	1
ENSG00000228079					AC012368.1	0	0	1		0	1		0	1		0	1		0	1		0	1		0	1
ENSG00000228121					PHBP3	0.387735	-4.79387	0.40326		0	1		0	1		0	1		0	1		0	1		0	1
ENSG00000228124					RP1-122O8.7	0.026439	0.170769	0.976464		0.0158764	0.732262		0	1		0	1		-0.0115577	0.754469	1	-0.0134144	0.74517	1	0	1	1
ENSG00000228126					FALEC	0	0	1		0	1		0	1		0	1		0	1		0	1		0	1
ENSG00000228131					IGHD6-6	0	0	1		0	1		0	1		0	1		0	1		0	1		0	1
ENSG00000228149					RPL3P1	0.057567	0.170761	0.808368		0.0313648	0.499213		0	1		0	1		-0.0239363	0.51717	1	-0.0269925	0.513116	1	0	1	1
ENSG00000228192					RP11-342M1.3	0.02853	2.58371	0.907613		0	1		0.0187785	0.632585		0	1		0.0172715	0.640236	1	0	1	1	0.016309	0.640543	1
ENSG00000228195					RPL5P27	0.027095	0.170769	0.974159		0.0158764	0.732262		0	1		0	1		-0.0115577	0.754469	1	-0.0134144	0.74517	1	0	1	1
ENSG00000228216					RP11-367F23.1	0	0	1		0	1		0	1		0	1		0	1		0	1		0	1
ENSG00000228252					COL6A4P2	2.55793	-3.53886	0.131517		0	1		0	1		0	1		0	1		0	1		0	1
ENSG00000228274					RP3-508I15.9	0.028467	2.58093	0.908004		0	1		0.0187785	0.632585		0	1		0.0172715	0.640236	1	0	1	1	0.016309	0.640543	1
ENSG00000228294					BMS1P17	0.023632	2.34786	0.938129		0	1		0.0187785	0.632585		0	1		0.0172715	0.640236	1	0	1	1	0.016309	0.640543	1
ENSG00000228302					RP11-186N15.3	0.02922	0.170769	0.966451		0.0158764	0.732262		0	1		0	1		-0.0115577	0.754469	1	-0.0134144	0.74517	1	0	1	1
ENSG00000228303					RP11-10F11.2	0.161384	0.17075	0.518495		0	1		0	1		0	1		0	1		0	1		0	1
ENSG00000228317					RP11-235C23.5	0	0	1		0	1		0	1		0	1		0	1		0	1		0	1
ENSG00000228322					RP11-358M14.2	0.023055	0.17077	0.987531		0.0158764	0.732262		0	1		0	1		-0.0115577	0.754469	1	-0.0134144	0.74517	1	0	1	1
ENSG00000228323					AC008753.6	0	0	1		0	1		0	1		0	1		0	1		0	1		0	1
ENSG00000228337					RP11-804H8.5	0.022345	0.17077	0.989622		0.0158764	0.732262		0	1		0	1		-0.0115577	0.754469	1	-0.0134144	0.74517	1	0	1	1
ENSG00000228354					RP11-552J9.9	0	0	1		0	1		0	1		0	1		0	1		0	1		0	1
ENSG00000228360					RP11-365F18.1	0	0	1		0	1		0	1		0	1		0	1		0	1		0	1
ENSG00000228366					RP11-18B3.3	1.53433	0.170726	0.146296		0	1		0	1		0	1		0	1		0	1		0	1
ENSG00000228399					RP4-575N6.2	0	0	1		0	1		0	1		0	1		0	1		0	1		0	1
ENSG00000228400					AC079154.1	0	0	1		0	1		0	1		0	1		0	1		0	1		0	1
ENSG00000228404					AP001468.58	0	0	1		0	1		0	1		0	1		0	1		0	1		0	1
ENSG00000228421					AC005013.5	0.345823	0.170742	0.349618		0	1		0	1		0	1		0	1		0	1		0	1
ENSG00000228430					RP11-15B24.5	0	0	1		0	1		0	1		0	1		0	1		0	1		0	1
ENSG00000228444					RP11-173B14.4	0	0	1		0	1		0	1		0	1		0	1		0	1		0	1
ENSG00000228485					GRK5-IT1	0	0	1		0	1		0	1		0	1		0	1		0	1		0	1
ENSG00000228510					RP11-339B21.8	0	0	1		0	1		0	1		0	1		0	1		0	1		0	1
ENSG00000228527					RP11-179B15.5	0.034335	2.81968	0.871985		0	1		0.0187785	0.632585		0	1		0.0172715	0.640236	1	0	1	1	0.016309	0.640543	1
ENSG00000228540					AC073326.3	0	0	1		0	1		0	1		0	1		0	1		0	1		0	1
ENSG00000228550					RP11-483M24.2	0	0	1		0	1		0	1		0	1		0	1		0	1		0	1
ENSG00000228561					RP11-114M1.1	0.02853	2.58371	0.907613		0	1		0.0187785	0.632585		0	1		0.0172715	0.640236	1	0	1	1	0.016309	0.640543	1
ENSG00000228572					LL0YNC03-29C1.1	0	0	1		0	1		0	1		0	1		0	1		0	1		0	1
ENSG00000228607					CLDN25	0.034335	2.81968	0.871985		0	1		0.0187785	0.632585		0	1		0.0172715	0.640236	1	0	1	1	0.016309	0.640543	1
ENSG00000228614					RP13-476E20.1	0	0	1		0	1		0	1		0	1		0	1		0	1		0	1
ENSG00000228668					TRGV5P	0	0	1		0	1		0	1		0	1		0	1		0	1		0	1
ENSG00000228679					RP4-676J13.2	0	0	1		0	1		0	1		0	1		0	1		0	1		0	1
ENSG00000228702					RP11-671E7.1	0	0	1		0	1		0	1		0	1		0	1		0	1		0	1
ENSG00000228711					AC004006.2	0.02922	0.170769	0.966451		0.0158764	0.732262		0	1		0	1		-0.0115577	0.754469	1	-0.0134144	0.74517	1	0	1	1
ENSG00000228721					AC016909.2	0	0	1		0	1		0	1		0	1		0	1		0	1		0	1
ENSG00000228748					RP13-39P12.3	0.02922	0.170769	0.966451		0.0158764	0.732262		0	1		0	1		-0.0115577	0.754469	1	-0.0134144	0.74517	1	0	1	1
ENSG00000228768					AC003101.1	0.04611	0.170763	0.85242		0.0313648	0.499213		0	1		0	1		-0.0239363	0.51717	1	-0.0269925	0.513116	1	0	1	1
ENSG00000228789					HCG22	0	0	1		0	1		0	1		0	1		0	1		0	1		0	1
ENSG00000228826					RP11-344P13.4	0	0	1		0	1		0	1		0	1		0	1		0	1		0	1
ENSG00000228828					RP11-162G10.1	0	0	1		0	1		0	1		0	1		0	1		0	1		0	1
ENSG00000228868					MYLKP1	0.026439	0.170769	0.976464		0.0158764	0.732262		0	1		0	1		-0.0115577	0.754469	1	-0.0134144	0.74517	1	0	1	1
ENSG00000228873					AC012307.2	0	0	1		0	1		0	1		0	1		0	1		0	1		0	1
ENSG00000228915					OR7E128P	0.032397	2.74523	0.883736		0	1		0.0187785	0.632585		0	1		0.0172715	0.640236	1	0	1	1	0.016309	0.640543	1
ENSG00000228949					UGT1A12P	0.058425	2.74522	0.8605		0.0170037	0.714119		0.0218941	0.577332		0	1		0.00489314	0.894662	1	-0.0126147	0.759879	1	0.0175087	0.616171	1
ENSG00000228950					AC023137.2	0	0	1		0	1		0	1		0	1		0	1		0	1		0	1
ENSG00000228960					OR2A9P	4.50035	-20.8317	0.162437		0	1		0	1		0	1		0	1		0	1		0	1
ENSG00000228962					HCG23	0	0	1		0	1		0	1		0	1		0	1		0	1		0	1
ENSG00000228973					AC009955.8	0	0	1		0	1		0	1		0	1		0	1		0	1		0	1
ENSG00000228976					SUMO2P8	0	0	1		0	1		0	1		0	1		0	1		0	1		0	1
ENSG00000228984					RP11-101E19.8	0.026028	0.170769	0.977886		0.0158764	0.732262		0	1		0	1		-0.0115577	0.754469	1	-0.0134144	0.74517	1	0	1	1
ENSG00000229007					EXOSC3P1	0.413584	-4.88695	0.390977		0	1		0	1		0	1		0	1		0	1		0	1
ENSG00000229017					LINC01277	0	0	1		0	1		0	1		0	1		0	1		0	1		0	1
ENSG00000229018					RP11-313P13.3	0	0	1		0	1		0	1		0	1		0	1		0	1		0	1
ENSG00000229089					ANKRD20A8P	0.026454	0.170769	0.976413		0.0158764	0.732262		0	1		0	1		-0.0115577	0.754469	1	-0.0134144	0.74517	1	0	1	1
ENSG00000229105					ASTN2-AS1	0	0	1		0	1		0	1		0	1		0	1		0	1		0	1
ENSG00000229162					RP11-84D1.1	1.58302	-6.82218	0.197133		0	1		0	1		0	1		0	1		0	1		0	1
ENSG00000229203					AC103564.7	0	0	1		0	1		0	1		0	1		0	1		0	1		0	1
ENSG00000229205					LINC00200	0	0	1		0	1		0	1		0	1		0	1		0	1		0	1
ENSG00000229236					TTTY10	0	0	1		0	1		0	1		0	1		0	1		0	1		0	1
ENSG00000229245					RP11-542K23.7	0	0	1		0	1		0	1		0	1		0	1		0	1		0	1
ENSG00000229254					OR8C1P	0	0	1		0	1		0	1		0	1		0	1		0	1		0	1
ENSG00000229255					RP11-407H12.8	0.028467	2.58093	0.908004		0	1		0.0187785	0.632585		0	1		0.0172715	0.640236	1	0	1	1	0.016309	0.640543	1
ENSG00000229267					AC072062.1	0	0	1		0	1		0	1		0	1		0	1		0	1		0	1
ENSG00000229273					RP11-104G3.2	0.049699	0.170762	0.838032		0.0313648	0.499213		0	1		0	1		-0.0239363	0.51717	1	-0.0269925	0.513116	1	0	1	1
ENSG00000229278					RP11-483F11.7	0	0	1		0	1		0	1		0	1		0	1		0	1		0	1
ENSG00000229282					RP1-40E16.2	0	0	1		0	1		0	1		0	1		0	1		0	1		0	1
ENSG00000229299					RP4-583P15.10	0	0	1		0	1		0	1		0	1		0	1		0	1		0	1
ENSG00000229326					AC069154.4	0	0	1		0	1		0	1		0	1		0	1		0	1		0	1
ENSG00000229327					RP11-135A24.2	0	0	1		0	1		0	1		0	1		0	1		0	1		0	1
ENSG00000229330					AC006947.1	0	0	1		0	1		0	1		0	1		0	1		0	1		0	1
ENSG00000229336					AP000568.2	0.032397	2.74523	0.883736		0	1		0.0187785	0.632585		0	1		0.0172715	0.640236	1	0	1	1	0.016309	0.640543	1
ENSG00000229367					HMGN2P19	0	0	1		0	1		0	1		0	1		0	1		0	1		0	1
ENSG00000229373					LINC00452	0.023055	0.17077	0.987531		0.0158764	0.732262		0	1		0	1		-0.0115577	0.754469	1	-0.0134144	0.74517	1	0	1	1
ENSG00000229390					MICD	0	0	1		0	1		0	1		0	1		0	1		0	1		0	1
ENSG00000229415					SFTA3	0.047195	0.170763	0.848155		0.0313648	0.499213		0	1		0	1		-0.0239363	0.51717	1	-0.0269925	0.513116	1	0	1	1
ENSG00000229424					AC007349.4	0.442709	-4.983	0.378825		0	1		0	1		0	1		0	1		0	1		0	1
ENSG00000229443					LINC00433	0	0	1		0	1		0	1		0	1		0	1		0	1		0	1
ENSG00000229458					RP11-202D18.2	0	0	1		0	1		0	1		0	1		0	1		0	1		0	1
ENSG00000229466					RP11-56I23.1	0	0	1		0	1		0	1		0	1		0	1		0	1		0	1
ENSG00000229492					AC004019.10	0.026439	0.170769	0.976464		0.0158764	0.732262		0	1		0	1		-0.0115577	0.754469	1	-0.0134144	0.74517	1	0	1	1
ENSG00000229556					RP11-363G2.4	0	0	1		0	1		0	1		0	1		0	1		0	1		0	1
ENSG00000229559					RP1-153P14.3	0	0	1		0	1		0	1		0	1		0	1		0	1		0	1
ENSG00000229567					RP4-717I23.2	0.394999	0.17074	0.325815		0.0158764	0.732262		0	1		0	1		-0.0115577	0.754469	1	-0.0134144	0.74517	1	0	1	1
ENSG00000229569					RP11-481G8.2	0.329507	-4.55673	0.436127		0	1		0	1		0	1		0	1		0	1		0	1
ENSG00000229572					EIF4BP4	0	0	1		0	1		0	1		0	1		0	1		0	1		0	1
ENSG00000229585					RPL21P44	0	0	1		0	1		0	1		0	1		0	1		0	1		0	1
ENSG00000229591					RP5-981O7.2	1.95051	-19.8752	0.254096		0	1		0	1		0	1		0	1		0	1		0	1
ENSG00000229595					RP5-1097F14.1	0	0	1		0	1		0	1		0	1		0	1		0	1		0	1
ENSG00000229604					MTATP8P2	0.210878	0.170747	0.45442		0.0158764	0.732262		0	1		0	1		-0.0115577	0.754469	1	-0.0134144	0.74517	1	0	1	1
ENSG00000229608					GOLGA2P4	0.027095	0.170769	0.974159		0.0158764	0.732262		0	1		0	1		-0.0115577	0.754469	1	-0.0134144	0.74517	1	0	1	1
ENSG00000229611					RP11-390F4.10	0	0	1		0	1		0	1		0	1		0	1		0	1		0	1
ENSG00000229626					PIGCP2	0.031128	0.170769	0.959446		0.0158764	0.732262		0	1		0	1		-0.0115577	0.754469	1	-0.0134144	0.74517	1	0	1	1
ENSG00000229628					AC073115.7	0.026454	0.170769	0.976413		0.0158764	0.732262		0	1		0	1		-0.0115577	0.754469	1	-0.0134144	0.74517	1	0	1	1
ENSG00000229739					RP11-295K2.3	0	0	1		0	1		0	1		0	1		0	1		0	1		0	1
ENSG00000229761					RPS20P1	0	0	1		0	1		0	1		0	1		0	1		0	1		0	1
ENSG00000229766					RP5-971N18.3	0.027095	0.170769	0.974159		0.0158764	0.732262		0	1		0	1		-0.0115577	0.754469	1	-0.0134144	0.74517	1	0	1	1
ENSG00000229770					CTA-796E4.4	0	0	1		0	1		0	1		0	1		0	1		0	1		0	1
ENSG00000229795					RPS21P1	0.034335	2.81968	0.871985		0	1		0.0187785	0.632585		0	1		0.0172715	0.640236	1	0	1	1	0.016309	0.640543	1
ENSG00000229797					AC140481.8	0.023632	2.34786	0.938129		0	1		0.0187785	0.632585		0	1		0.0172715	0.640236	1	0	1	1	0.016309	0.640543	1
ENSG00000229800					ATP8A2P2	0.028226	0.170769	0.970088		0.0158764	0.732262		0	1		0	1		-0.0115577	0.754469	1	-0.0134144	0.74517	1	0	1	1
ENSG00000229828					PDE4DIP1	0.032397	2.74523	0.883736		0	1		0.0187785	0.632585		0	1		0.0172715	0.640236	1	0	1	1	0.016309	0.640543	1
ENSG00000229832					RP11-384C4.2	0	0	1		0	1		0	1		0	1		0	1		0	1		0	1
ENSG00000229862					RP11-505P4.7	0	0	1		0	1		0	1		0	1		0	1		0	1		0	1
ENSG00000229886					RP5-1132H15.3	0.026454	0.170769	0.976413		0.0158764	0.732262		0	1		0	1		-0.0115577	0.754469	1	-0.0134144	0.74517	1	0	1	1
ENSG00000229899					AC084290.2	0	0	1		0	1		0	1		0	1		0	1		0	1		0	1
ENSG00000229911					RP4-630J13.1	0.028467	2.58093	0.908004		0	1		0.0187785	0.632585		0	1		0.0172715	0.640236	1	0	1	1	0.016309	0.640543	1
ENSG00000229921					KIF25-AS1	0	0	1		0	1		0	1		0	1		0	1		0	1		0	1
ENSG00000229931					RP1-151F17.1	0.050572	0.170762	0.835228		0.0313648	0.499213		0	1		0	1		-0.0239363	0.51717	1	-0.0269925	0.513116	1	0	1	1
ENSG00000229946					B3GNT2P1	0	0	1		0	1		0	1		0	1		0	1		0	1		0	1
ENSG00000229950					TFAP2A-AS1	0.027095	0.170769	0.974159		0.0158764	0.732262		0	1		0	1		-0.0115577	0.754469	1	-0.0134144	0.74517	1	0	1	1
ENSG00000229951					FLJ31356	0	0	1		0	1		0	1		0	1		0	1		0	1		0	1
ENSG00000229956					ZRANB2-AS2	0	0	1		0	1		0	1		0	1		0	1		0	1		0	1
ENSG00000229972					IQCF3	0.026454	0.170769	0.976413		0.0158764	0.732262		0	1		0	1		-0.0115577	0.754469	1	-0.0134144	0.74517	1	0	1	1
ENSG00000229992					HMGB3P9	0	0	1		0	1		0	1		0	1		0	1		0	1		0	1
ENSG00000229999					RP5-1042K10.10	0	0	1		0	1		0	1		0	1		0	1		0	1		0	1
ENSG00000230013					RP11-217B7.3	0	0	1		0	1		0	1		0	1		0	1		0	1		0	1
ENSG00000230021					RP5-857K21.4	0.02853	2.58371	0.907613		0	1		0.0187785	0.632585		0	1		0.0172715	0.640236	1	0	1	1	0.016309	0.640543	1
ENSG00000230042					AK3P3	0	0	1		0	1		0	1		0	1		0	1		0	1		0	1
ENSG00000230058					RP11-172E9.2	0	0	1		0	1		0	1		0	1		0	1		0	1		0	1
ENSG00000230074					RP11-195F19.9	0.028467	2.58093	0.908004		0.00151674	0.973927		0.0187785	0.632585		0	1		0.0172715	0.640236	1	0.000963193	0.981381	1	0.016309	0.640543	1
ENSG00000230102					RP11-407B7.1	0	0	1		0	1		0	1		0	1		0	1		0	1		0	1
ENSG00000230131					RP11-282I1.1	0	0	1		0	1		0	1		0	1		0	1		0	1		0	1
ENSG00000230157					ATP5G1P1	1.2332	0.170726	0.135329		0	1		0	1		0	1		0	1		0	1		0	1
ENSG00000230162					CT45A11P	0	0	1		0	1		0	1		0	1		0	1		0	1		0	1
ENSG00000230176					LINC01433	3.10951	-20.4115	0.198386		0	1		0	1		0	1		0	1		0	1		0	1
ENSG00000230184					SMYD3-IT1	0	0	1		0	1		0	1		0	1		0	1		0	1		0	1
ENSG00000230199					RP11-331N16.1	0.026454	0.170769	0.976413		0.0158764	0.732262		0	1		0	1		-0.0115577	0.754469	1	-0.0134144	0.74517	1	0	1	1
ENSG00000230239					RP11-108M9.2	0	0	1		0	1		0	1		0	1		0	1		0	1		0	1
ENSG00000230251					PHBP4	0.031128	0.170769	0.959446		0.0158764	0.732262		0	1		0	1		-0.0115577	0.754469	1	-0.0134144	0.74517	1	0	1	1
ENSG00000230257					NFE4	0.02922	0.170769	0.966451		0.0158764	0.732262		0	1		0	1		-0.0115577	0.754469	1	-0.0134144	0.74517	1	0	1	1
ENSG00000230266					XXYLT1-AS2	0	0	1		0	1		0	1		0	1		0	1		0	1		0	1
ENSG00000230273					AC087163.3	0	0	1		0	1		0	1		0	1		0	1		0	1		0	1
ENSG00000230289					RP11-334J6.6	0	0	1		0	1		0	1		0	1		0	1		0	1		0	1
ENSG00000230299					AC093162.3	0.02853	2.58371	0.907613		0	1		0.0187785	0.632585		0	1		0.0172715	0.640236	1	0	1	1	0.016309	0.640543	1
ENSG00000230310					CTD-2192J16.11	0	0	1		0	1		0	1		0	1		0	1		0	1		0	1
ENSG00000230312					LL0XNC01-116E7.4	0	0	1		0	1		0	1		0	1		0	1		0	1		0	1
ENSG00000230331					RP5-1068B5.1	0.023632	2.34786	0.938129		0	1		0.0187785	0.632585		0	1		0.0172715	0.640236	1	0	1	1	0.016309	0.640543	1
ENSG00000230359					TPI1P2	1.11091	0.170729	0.178172		0	1		0	1		0	1		0	1		0	1		0	1
ENSG00000230366					DSCR9	0	0	1		0	1		0	1		0	1		0	1		0	1		0	1
ENSG00000230381					RP4-655J12.5	0	0	1		0	1		0	1		0	1		0	1		0	1		0	1
ENSG00000230395					AC092651.1	0.09222	0.170756	0.666417		0	1		0	1		0	1		0	1		0	1		0	1
ENSG00000230432					AC114803.3	0.023055	0.17077	0.987531		0.0158764	0.732262		0	1		0	1		-0.0115577	0.754469	1	-0.0134144	0.74517	1	0	1	1
ENSG00000230442					RP11-390E23.3	0	0	1		0	1		0	1		0	1		0	1		0	1		0	1
ENSG00000230470					GS1-115G20.1	2.65683	-19.3249	0.215762		0	1		0	1		0	1		0	1		0	1		0	1
ENSG00000230484					OR51A10P	0.022345	0.17077	0.989622		0.0158764	0.732262		0	1		0	1		-0.0115577	0.754469	1	-0.0134144	0.74517	1	0	1	1
ENSG00000230530					LIMD1-AS1	0	0	1		0	1		0	1		0	1		0	1		0	1		0	1
ENSG00000230546					RP11-393I23.3	0	0	1		0	1		0	1		0	1		0	1		0	1		0	1
ENSG00000230581					ACTG1P14	2.30345	-3.68921	0.173893		0	1		0	1		0	1		0	1		0	1		0	1
ENSG00000230584					CCT5P2	0.297606	0.170743	0.380044		0.0538567	0.248064		0	1		0	1		-0.0420651	0.25676	1	-0.0469394	0.257024	1	0	1	1
ENSG00000230587					AC093609.1	0	0	1		0	1		0	1		0	1		0	1		0	1		0	1
ENSG00000230618					H3F3AP3	0.026028	0.170769	0.977886		0.0158764	0.732262		0	1		0	1		-0.0115577	0.754469	1	-0.0134144	0.74517	1	0	1	1
ENSG00000230661					YY1P1	0.02853	2.58371	0.907613		0	1		0.0187785	0.632585		0	1		0.0172715	0.640236	1	0	1	1	0.016309	0.640543	1
ENSG00000230663					FAM224B	0	0	1		0	1		0	1		0	1		0	1		0	1		0	1
ENSG00000230665					PRKRIRP1	0	0	1		0	1		0	1		0	1		0	1		0	1		0	1
ENSG00000230679					ENO1-AS1	0	0	1		0	1		0	1		0	1		0	1		0	1		0	1
ENSG00000230702					RP11-681L4.1	0	0	1		0	1		0	1		0	1		0	1		0	1		0	1
ENSG00000230709					AC104024.1	0	0	1		0	1		0	1		0	1		0	1		0	1		0	1
ENSG00000230725					RP4-738P15.1	0.02853	2.58371	0.907613		0	1		0.0187785	0.632585		0	1		0.0172715	0.640236	1	0	1	1	0.016309	0.640543	1
ENSG00000230735					RP11-413E1.4	0	0	1		0	1		0	1		0	1		0	1		0	1		0	1
ENSG00000230753					ZNF341-AS1	0	0	1		0	1		0	1		0	1		0	1		0	1		0	1
ENSG00000230757					NFU1P1	0.026028	0.170769	0.977886		0.0158764	0.732262		0	1		0	1		-0.0115577	0.754469	1	-0.0134144	0.74517	1	0	1	1
ENSG00000230781					RP1-215K18.4	0	0	1		0	1		0	1		0	1		0	1		0	1		0	1
ENSG00000230783					AC009961.2	0	0	1		0	1		0	1		0	1		0	1		0	1		0	1
ENSG00000230787					PSAT1P3	0.124511	0.170753	0.594867		0	1		0	1		0	1		0	1		0	1		0	1
ENSG00000230813					RP11-690C23.5	0	0	1		0	1		0	1		0	1		0	1		0	1		0	1
ENSG00000230821					KB-288A10.17	0	0	1		0	1		0	1		0	1		0	1		0	1		0	1
ENSG00000230849					GOT2P2	0	0	1		0	1		0	1		0	1		0	1		0	1		0	1
ENSG00000230889					SHC1P1	0	0	1		0	1		0	1		0	1		0	1		0	1		0	1
ENSG00000230896					RP11-767N6.7	0	0	1		0	1		0	1		0	1		0	1		0	1		0	1
ENSG00000230939					RP11-314C16.1	0	0	1		0	1		0	1		0	1		0	1		0	1		0	1
ENSG00000230955					RP11-109P14.10	0	0	1		0	1		0	1		0	1		0	1		0	1		0	1
ENSG00000230965					SNX18P13	0	0	1		0	1		0	1		0	1		0	1		0	1		0	1
ENSG00000231035					RPL7L1P9	0	0	1		0	1		0	1		0	1		0	1		0	1		0	1
ENSG00000231079					AC105402.4	0	0	1		0	1		0	1		0	1		0	1		0	1		0	1
ENSG00000231086					TSSK1A	0	0	1		0	1		0	1		0	1		0	1		0	1		0	1
ENSG00000231093					RP13-150K15.1	0.024849	0.170769	0.981856		0.0158764	0.732262		0	1		0	1		-0.0115577	0.754469	1	-0.0134144	0.74517	1	0	1	1
ENSG00000231103					RP5-845O24.3	0	0	1		0	1		0	1		0	1		0	1		0	1		0	1
ENSG00000231104					RP11-354M20.3	0.022345	0.17077	0.989622		0.0158764	0.732262		0	1		0	1		-0.0115577	0.754469	1	-0.0134144	0.74517	1	0	1	1
ENSG00000231128					RP5-1073O3.2	0.026439	0.170769	0.976464		0.0158764	0.732262		0	1		0	1		-0.0115577	0.754469	1	-0.0134144	0.74517	1	0	1	1
ENSG00000231192	Yes				OR5H1	0.022345	0.17077	0.989622		0.0158764	0.732262		0	1		0	1		-0.0115577	0.754469	1	-0.0134144	0.74517	1	0	1	1
ENSG00000231194					FARP1-AS1	0	0	1		0	1		0	1		0	1		0	1		0	1		0	1
ENSG00000231228					CTD-2593A12.4	0.084679	0.170757	0.698835		0.0466733	0.315241		0	1		0	1		-0.0363266	0.325757	1	-0.0406085	0.325295	1	0	1	1
ENSG00000231241					RPS3AP3	0	0	1		0	1		0	1		0	1		0	1		0	1		0	1
ENSG00000231243					RP11-134J21.1	0	0	1		0	1		0	1		0	1		0	1		0	1		0	1
ENSG00000231249					ITPR1-AS1	0	0	1		0	1		0	1		0	1		0	1		0	1		0	1
ENSG00000231272					RP4-799P18.4	0	0	1		0	1		0	1		0	1		0	1		0	1		0	1
ENSG00000231274					SBK3	0.028467	2.58093	0.908004		0	1		0.0187785	0.632585		0	1		0.0172715	0.640236	1	0	1	1	0.016309	0.640543	1
ENSG00000231345					BEND3P1	0	0	1		0	1		0	1		0	1		0	1		0	1		0	1
ENSG00000231359					AC072052.7	0	0	1		0	1		0	1		0	1		0	1		0	1		0	1
ENSG00000231368					RP11-461H3.2	0.02853	2.58371	0.907613		0	1		0.0187785	0.632585		0	1		0.0172715	0.640236	1	0	1	1	0.016309	0.640543	1
ENSG00000231381					RNF2P1	0.022345	0.17077	0.989622		0.0158764	0.732262		0	1		0	1		-0.0115577	0.754469	1	-0.0134144	0.74517	1	0	1	1
ENSG00000231443					AC024937.6	0	0	1		0	1		0	1		0	1		0	1		0	1		0	1
ENSG00000231445					TIMM8AP1	0.026028	0.170769	0.977886		0.0158764	0.732262		0	1		0	1		-0.0115577	0.754469	1	-0.0134144	0.74517	1	0	1	1
ENSG00000231464					AC024937.4	0	0	1		0	1		0	1		0	1		0	1		0	1		0	1
ENSG00000231473					LINC00441	0	0	1		0	1		0	1		0	1		0	1		0	1		0	1
ENSG00000231491					JKAMPP1	0	0	1		0	1		0	1		0	1		0	1		0	1		0	1
ENSG00000231507					LINC01353	3.33855	-20.5607	0.190925		0	1		0	1		0	1		0	1		0	1		0	1
ENSG00000231518					RP11-327L3.3	0	0	1		0	1		0	1		0	1		0	1		0	1		0	1
ENSG00000231527					RP11-374M1.2	0.052879	0.170762	0.825657		0.0313648	0.499213		0	1		0	1		-0.0239363	0.51717	1	-0.0269925	0.513116	1	0	1	1
ENSG00000231532					LINC01249	0.026439	0.170769	0.976464		0.0158764	0.732262		0	1		0	1		-0.0115577	0.754469	1	-0.0134144	0.74517	1	0	1	1
ENSG00000231535					LINC00278	0	0	1		0	1		0	1		0	1		0	1		0	1		0	1
ENSG00000231562					RP11-508N12.3	0.027095	0.170769	0.974159		0.0158764	0.732262		0	1		0	1		-0.0115577	0.754469	1	-0.0134144	0.74517	1	0	1	1
ENSG00000231563					RP11-245P10.4	0	0	1		0	1		0	1		0	1		0	1		0	1		0	1
ENSG00000231605					LINC01363	0	0	1		0	1		0	1		0	1		0	1		0	1		0	1
ENSG00000231610					AC021021.1	0	0	1		0	1		0	1		0	1		0	1		0	1		0	1
ENSG00000231616					RP11-575L7.4	0	0	1		0	1		0	1		0	1		0	1		0	1		0	1
ENSG00000231625					CTD-2104P17.1	0.027095	0.170769	0.974159		0.0158764	0.732262		0	1		0	1		-0.0115577	0.754469	1	-0.0134144	0.74517	1	0	1	1
ENSG00000231649					SPATA31B1P	0.023632	2.34786	0.938129		0	1		0.0187785	0.632585		0	1		0.0172715	0.640236	1	0	1	1	0.016309	0.640543	1
ENSG00000231652					RP11-553A21.3	0	0	1		0	1		0	1		0	1		0	1		0	1		0	1
ENSG00000231672					DIRC3	0	0	1		0	1		0	1		0	1		0	1		0	1		0	1
ENSG00000231690					LINC00574	0.034335	2.81968	0.871985		0	1		0.0187785	0.632585		0	1		0.0172715	0.640236	1	0	1	1	0.016309	0.640543	1
ENSG00000231705					RP11-432J24.2	0	0	1		0	1		0	1		0	1		0	1		0	1		0	1
ENSG00000231712					AC104698.2	0	0	1		0	1		0	1		0	1		0	1		0	1		0	1
ENSG00000231731					AC010976.2	0.026028	0.170769	0.977886		0.0158764	0.732262		0	1		0	1		-0.0115577	0.754469	1	-0.0134144	0.74517	1	0	1	1
ENSG00000231740					RP11-63G10.2	0	0	1		0	1		0	1		0	1		0	1		0	1		0	1
ENSG00000231776					RP1-90L14.1	0	0	1		0	1		0	1		0	1		0	1		0	1		0	1
ENSG00000231784					DBIL5P	0	0	1		0	1		0	1		0	1		0	1		0	1		0	1
ENSG00000231789					PIK3CD-AS2	0	0	1		0	1		0	1		0	1		0	1		0	1		0	1
ENSG00000231827					RP11-216N14.5	0	0	1		0	1		0	1		0	1		0	1		0	1		0	1
ENSG00000231840					AC073342.12	0	0	1		0	1		0	1		0	1		0	1		0	1		0	1
ENSG00000231842					RP11-527F13.1	0	0	1		0	1		0	1		0	1		0	1		0	1		0	1
ENSG00000231875					RP11-346E8.1	2.25811	-3.81806	0.175931		0	1		0	1		0	1		0	1		0	1		0	1
ENSG00000231906					RP11-541M12.3	0	0	1		0	1		0	1		0	1		0	1		0	1		0	1
ENSG00000231908					IDH1-AS1	0	0	1		0	1		0	1		0	1		0	1		0	1		0	1
ENSG00000231916					AC006033.22	0	0	1		0	1		0	1		0	1		0	1		0	1		0	1
ENSG00000231924					PSG1	0.022345	0.17077	0.989622		0.0158764	0.732262		0	1		0	1		-0.0115577	0.754469	1	-0.0134144	0.74517	1	0	1	1
ENSG00000231948					HS1BP3-IT1	1.91939	-1.95958	0.194204		0	1		0	1		0	1		0	1		0	1		0	1
ENSG00000231964					RP11-67C2.2	0	0	1		0	1		0	1		0	1		0	1		0	1		0	1
ENSG00000231967					RP11-12D24.6	0.268142	0.170745	0.400587		0	1		0	1		0	1		0	1		0	1		0	1
ENSG00000231969					AC144449.1	0	0	1		0	1		0	1		0	1		0	1		0	1		0	1
ENSG00000231977					RP5-963E22.4	0	0	1		0	1		0	1		0	1		0	1		0	1		0	1
ENSG00000232021					LEF1-AS1	0.024849	0.170769	0.981856		0.0158764	0.732262		0	1		0	1		-0.0115577	0.754469	1	-0.0134144	0.74517	1	0	1	1
ENSG00000232046					AC007392.3	1.60547	-6.84644	0.195121		0	1		0	1		0	1		0	1		0	1		0	1
ENSG00000232065					LINC01063	0	0	1		0	1		0	1		0	1		0	1		0	1		0	1
ENSG00000232070					TMEM253	0.052908	0.170762	0.825544		0.0313648	0.499213		0	1		0	1		-0.0239363	0.51717	1	-0.0269925	0.513116	1	0	1	1
ENSG00000232082					RPS6KA2-IT1	0	0	1		0	1		0	1		0	1		0	1		0	1		0	1
ENSG00000232093					RP11-307C12.11	0	0	1		0	1		0	1		0	1		0	1		0	1		0	1
ENSG00000232097					AC079781.8	0	0	1		0	1		0	1		0	1		0	1		0	1		0	1
ENSG00000232159					RAB9BP1	0.028226	0.170769	0.970088		0.0158764	0.732262		0	1		0	1		-0.0115577	0.754469	1	-0.0134144	0.74517	1	0	1	1
ENSG00000232166					RP4-799P18.5	0	0	1		0	1		0	1		0	1		0	1		0	1		0	1
ENSG00000232202					AC098824.6	0.248534	0.170743	0.370442		0	1		0	1		0	1		0	1		0	1		0	1
ENSG00000232218					RP1-149A16.16	0	0	1		0	1		0	1		0	1		0	1		0	1		0	1
ENSG00000232220					AC008440.5	0	0	1		0	1		0	1		0	1		0	1		0	1		0	1
ENSG00000232239					RBPJP5	0	0	1		0	1		0	1		0	1		0	1		0	1		0	1
ENSG00000232283					RP11-240L7.4	0.026439	0.170769	0.976464		0.0158764	0.732262		0	1		0	1		-0.0115577	0.754469	1	-0.0134144	0.74517	1	0	1	1
ENSG00000232358					RP5-955M13.4	0	0	1		0	1		0	1		0	1		0	1		0	1		0	1
ENSG00000232361					RP11-632K21.3	0.02853	2.58371	0.907613		0	1		0.0187785	0.632585		0	1		0.0172715	0.640236	1	0	1	1	0.016309	0.640543	1
ENSG00000232373					MTCYBP3	0	0	1		0	1		0	1		0	1		0	1		0	1		0	1
ENSG00000232393					RPL5P6	0	0	1		0	1		0	1		0	1		0	1		0	1		0	1
ENSG00000232407					RP11-641C17.2	0	0	1		0	1		0	1		0	1		0	1		0	1		0	1
ENSG00000232423					PRAMEF6	0.027095	0.170769	0.974159		0.0158764	0.732262		0	1		0	1		-0.0115577	0.754469	1	-0.0134144	0.74517	1	0	1	1
ENSG00000232429					RPL21P131	0	0	1		0	1		0	1		0	1		0	1		0	1		0	1
ENSG00000232437					RP11-487I5.4	0	0	1		0	1		0	1		0	1		0	1		0	1		0	1
ENSG00000232453					RP4-794H19.1	0	0	1		0	1		0	1		0	1		0	1		0	1		0	1
ENSG00000232458					LINC01450	0.026439	0.170769	0.976464		0.0158764	0.732262		0	1		0	1		-0.0115577	0.754469	1	-0.0134144	0.74517	1	0	1	1
ENSG00000232467					TMA16P2	0	0	1		0	1		0	1		0	1		0	1		0	1		0	1
ENSG00000232485					AC098820.3	0	0	1		0	1		0	1		0	1		0	1		0	1		0	1
ENSG00000232497					ADIPOR1P1	0.171412	0.170747	0.457517		0	1		0	1		0	1		0	1		0	1		0	1
ENSG00000232520					AC012507.3	0	0	1		0	1		0	1		0	1		0	1		0	1		0	1
ENSG00000232554					RSU1P2	0.028226	0.170769	0.970088		0.0158764	0.732262		0	1		0	1		-0.0115577	0.754469	1	-0.0134144	0.74517	1	0	1	1
ENSG00000232581					AC079742.4	0	0	1		0	1		0	1		0	1		0	1		0	1		0	1
ENSG00000232623					AP000266.7	0	0	1		0	1		0	1		0	1		0	1		0	1		0	1
ENSG00000232634					NEFLP1	0	0	1		0	1		0	1		0	1		0	1		0	1		0	1
ENSG00000232654					FAM136BP	0.105816	0.170754	0.633751		0	1		0	1		0	1		0	1		0	1		0	1
ENSG00000232682					RP11-388P9.2	0.955889	0.170731	0.195017		0.0313648	0.499213		0	1		0	1		-0.0239363	0.51717	1	-0.0269925	0.513116	1	0	1	1
ENSG00000232692					AP001596.6	0.028467	2.58093	0.908004		0	1		0.0187785	0.632585		0	1		0.0172715	0.640236	1	0	1	1	0.016309	0.640543	1
ENSG00000232710					RP4-669P10.16	0.027095	0.170769	0.974159		0.0158764	0.732262		0	1		0	1		-0.0115577	0.754469	1	-0.0134144	0.74517	1	0	1	1
ENSG00000232713					AC010733.5	0	0	1		0	1		0	1		0	1		0	1		0	1		0	1
ENSG00000232725					U52111.14	0.022345	0.17077	0.989622		0.0158764	0.732262		0	1		0	1		-0.0115577	0.754469	1	-0.0134144	0.74517	1	0	1	1
ENSG00000232732					AC073043.1	0	0	1		0	1		0	1		0	1		0	1		0	1		0	1
ENSG00000232748					RP11-196G11.6	0.051858	2.34785	0.888313		0.0170037	0.714119		0.0218941	0.577332		0	1		0.00489314	0.894662	1	-0.0126147	0.759879	1	0.0175087	0.616171	1
ENSG00000232858					RPL34P27	0.056453	0.170761	0.812172		0.0313648	0.499213		0	1		0	1		-0.0239363	0.51717	1	-0.0269925	0.513116	1	0	1	1
ENSG00000232882					PHKA1P1	1.21929	0.170728	0.168392		0	1		0	1		0	1		0	1		0	1		0	1
ENSG00000232884					AF127936.3	0.022345	0.17077	0.989622		0.0158764	0.732262		0	1		0	1		-0.0115577	0.754469	1	-0.0134144	0.74517	1	0	1	1
ENSG00000232894					MRPS31P2	0.031128	0.170769	0.959446		0.0158764	0.732262		0	1		0	1		-0.0115577	0.754469	1	-0.0134144	0.74517	1	0	1	1
ENSG00000232917					HSPE1P6	0.05739	2.81966	0.858895		0.0170037	0.714119		0.0218941	0.577332		0	1		0.00489314	0.894662	1	-0.0126147	0.759879	1	0.0175087	0.616171	1
ENSG00000232934					RP11-324O2.3	0	0	1		0	1		0	1		0	1		0	1		0	1		0	1
ENSG00000232977					LINC00327	0	0	1		0	1		0	1		0	1		0	1		0	1		0	1
ENSG00000233008					RP11-475O6.1	0	0	1		0	1		0	1		0	1		0	1		0	1		0	1
ENSG00000233020					RP11-42O15.2	0.211632	0.170747	0.455529		0.0639385	0.195098		0	1		0	1		-0.050721	0.195745	1	-0.0557354	0.20408	1	0	1	1
ENSG00000233025					CRYZP1	0.026028	0.170769	0.977886		0.0158764	0.732262		0	1		0	1		-0.0115577	0.754469	1	-0.0134144	0.74517	1	0	1	1
ENSG00000233072					RPS15AP6	0	0	1		0	1		0	1		0	1		0	1		0	1		0	1
ENSG00000233084					AL672183.2	1.0303	-6.2038	0.247042		0	1		0	1		0	1		0	1		0	1		0	1
ENSG00000233208					LINC00642	0	0	1		0	1		0	1		0	1		0	1		0	1		0	1
ENSG00000233231					HNRNPA1P49	0	0	1		0	1		0	1		0	1		0	1		0	1		0	1
ENSG00000233266					HMGB1P31	0	0	1		0	1		0	1		0	1		0	1		0	1		0	1
ENSG00000233271					RP11-12C17.2	0.023632	2.34786	0.938129		0	1		0.0187785	0.632585		0	1		0.0172715	0.640236	1	0	1	1	0.016309	0.640543	1
ENSG00000233296					AC092159.2	0	0	1		0	1		0	1		0	1		0	1		0	1		0	1
ENSG00000233308					OSTN-AS1	0	0	1		0	1		0	1		0	1		0	1		0	1		0	1
ENSG00000233333					RNFT1P2	0	0	1		0	1		0	1		0	1		0	1		0	1		0	1
ENSG00000233381					AK4P3	0	0	1		0	1		0	1		0	1		0	1		0	1		0	1
ENSG00000233402					TARDBPP1	0.023055	0.17077	0.987531		0.0158764	0.732262		0	1		0	1		-0.0115577	0.754469	1	-0.0134144	0.74517	1	0	1	1
ENSG00000233419					RP4-781L3.1	0.024849	0.170769	0.981856		0.0158764	0.732262		0	1		0	1		-0.0115577	0.754469	1	-0.0134144	0.74517	1	0	1	1
ENSG00000233435					AGGF1P2	2.23644	-3.78532	0.176866		0	1		0	1		0	1		0	1		0	1		0	1
ENSG00000233442					PPP6R2P1	0.023632	2.34786	0.938129		0	1		0.0187785	0.632585		0	1		0.0172715	0.640236	1	0	1	1	0.016309	0.640543	1
ENSG00000233448					PMS2P9	1.83528	-19.7714	0.262205		0	1		0	1		0	1		0	1		0	1		0	1
ENSG00000233459					AC125238.2	0.053473	0.170762	0.824638		0.0313648	0.499213		0	1		0	1		-0.0239363	0.51717	1	-0.0269925	0.513116	1	0	1	1
ENSG00000233501					SRGAP2-AS1	0.052056	0.170762	0.828823		0.0313648	0.499213		0	1		0	1		-0.0239363	0.51717	1	-0.0269925	0.513116	1	0	1	1
ENSG00000233536					RP11-867G2.5	0	0	1		0	1		0	1		0	1		0	1		0	1		0	1
ENSG00000233538					AC017104.2	0.023055	0.17077	0.987531		0.0158764	0.732262		0	1		0	1		-0.0115577	0.754469	1	-0.0134144	0.74517	1	0	1	1
ENSG00000233579					KRT8P15	0	0	1		0	1		0	1		0	1		0	1		0	1		0	1
ENSG00000233602					ERI3-IT1	0	0	1		0	1		0	1		0	1		0	1		0	1		0	1
ENSG00000233609					RP11-62H7.2	0	0	1		0	1		0	1		0	1		0	1		0	1		0	1
ENSG00000233648					AC010095.6	0.026028	0.170769	0.977886		0.0158764	0.732262		0	1		0	1		-0.0115577	0.754469	1	-0.0134144	0.74517	1	0	1	1
ENSG00000233673					ANAPC1P1	0.087214	2.81966	0.784877		0.0322907	0.487133		0.0248151	0.528033		0	1		-0.00747976	0.839635	1	-0.0262117	0.525448	1	0.0187328	0.591735	1
ENSG00000233694					AC007365.1	0	0	1		0	1		0	1		0	1		0	1		0	1		0	1
ENSG00000233716					AC074367.1	0	0	1		0	1		0	1		0	1		0	1		0	1		0	1
ENSG00000233718					MYCNOS	0.026028	0.170769	0.977886		0.0158764	0.732262		0	1		0	1		-0.0115577	0.754469	1	-0.0134144	0.74517	1	0	1	1
ENSG00000233723					LINC01122	0	0	1		0	1		0	1		0	1		0	1		0	1		0	1
ENSG00000233746					LINC00656	0	0	1		0	1		0	1		0	1		0	1		0	1		0	1
ENSG00000233765					RP11-154P18.2	0	0	1		0	1		0	1		0	1		0	1		0	1		0	1
ENSG00000233785					RP13-314C10.5	0	0	1		0	1		0	1		0	1		0	1		0	1		0	1
ENSG00000233816					IFNA13	0.026028	0.170769	0.977886		0.0158764	0.732262		0	1		0	1		-0.0115577	0.754469	1	-0.0134144	0.74517	1	0	1	1
ENSG00000233828					CTC-242N15.1	0	0	1		0	1		0	1		0	1		0	1		0	1		0	1
ENSG00000233849					AC022201.5	1.72312	-6.94498	0.188338		0	1		0	1		0	1		0	1		0	1		0	1
ENSG00000233852					AC005304.1	0	0	1		0	1		0	1		0	1		0	1		0	1		0	1
ENSG00000233862					AC016907.3	0	0	1		0	1		0	1		0	1		0	1		0	1		0	1
ENSG00000233867					SLC9B1P3	0.027095	0.170769	0.974159		0.0158764	0.732262		0	1		0	1		-0.0115577	0.754469	1	-0.0134144	0.74517	1	0	1	1
ENSG00000233875					RP11-61L14.6	0	0	1		0	1		0	1		0	1		0	1		0	1		0	1
ENSG00000233896					RP4-684O24.5	0	0	1		0	1		0	1		0	1		0	1		0	1		0	1
ENSG00000233907					FLJ31662	0	0	1		0	1		0	1		0	1		0	1		0	1		0	1
ENSG00000233912					AC026202.3	1.24247	0.170728	0.166359		0	1		0	1		0	1		0	1		0	1		0	1
ENSG00000233916					ZDHHC20P1	0	0	1		0	1		0	1		0	1		0	1		0	1		0	1
ENSG00000233924					AL160471.6	0	0	1		0	1		0	1		0	1		0	1		0	1		0	1
ENSG00000233926					RP11-154D17.1	0	0	1		0	1		0	1		0	1		0	1		0	1		0	1
ENSG00000233956					BTF3P6	0	0	1		0	1		0	1		0	1		0	1		0	1		0	1
ENSG00000233967					RP11-250B2.3	0	0	1		0	1		0	1		0	1		0	1		0	1		0	1
ENSG00000233984					RPSAP14	0	0	1		0	1		0	1		0	1		0	1		0	1		0	1
ENSG00000234043					RP11-56M3.1	0	0	1		0	1		0	1		0	1		0	1		0	1		0	1
ENSG00000234064					RP11-450I1.2	0.023055	0.17077	0.987531		0.0158764	0.732262		0	1		0	1		-0.0115577	0.754469	1	-0.0134144	0.74517	1	0	1	1
ENSG00000234065					MTND4P26	0	0	1		0	1		0	1		0	1		0	1		0	1		0	1
ENSG00000234080					RP11-183G22.1	0.026439	0.170769	0.976464		0.0158764	0.732262		0	1		0	1		-0.0115577	0.754469	1	-0.0134144	0.74517	1	0	1	1
ENSG00000234109					RPL7P36	0	0	1		0	1		0	1		0	1		0	1		0	1		0	1
ENSG00000234123					RHBDF1P1	0.054666	0.170762	0.818908		0.0313648	0.499213		0	1		0	1		-0.0239363	0.51717	1	-0.0269925	0.513116	1	0	1	1
ENSG00000234132					RP11-168O16.2	0.310489	0.170743	0.37274		0	1		0	1		0	1		0	1		0	1		0	1
ENSG00000234134					RP11-383C5.5	0	0	1		0	1		0	1		0	1		0	1		0	1		0	1
ENSG00000234139					RP4-550H1.4	0	0	1		0	1		0	1		0	1		0	1		0	1		0	1
ENSG00000234141					AC009473.1	0	0	1		0	1		0	1		0	1		0	1		0	1		0	1
ENSG00000234166					ARHGEF19-AS1	0.023632	2.34786	0.938129		0	1		0.0187785	0.632585		0	1		0.0172715	0.640236	1	0	1	1	0.016309	0.640543	1
ENSG00000234168					LINC01039	0	0	1		0	1		0	1		0	1		0	1		0	1		0	1
ENSG00000234177					LINC01114	0	0	1		0	1		0	1		0	1		0	1		0	1		0	1
ENSG00000234186					C16orf82	0.028226	0.170769	0.970088		0.0158764	0.732262		0	1		0	1		-0.0115577	0.754469	1	-0.0134144	0.74517	1	0	1	1
ENSG00000234199					LINC01191	0	0	1		0	1		0	1		0	1		0	1		0	1		0	1
ENSG00000234208					CTA-256D12.11	0.02922	0.170769	0.966451		0.0158764	0.732262		0	1		0	1		-0.0115577	0.754469	1	-0.0134144	0.74517	1	0	1	1
ENSG00000234210					AC006372.4	0	0	1		0	1		0	1		0	1		0	1		0	1		0	1
ENSG00000234215					RP5-942I16.1	0	0	1		0	1		0	1		0	1		0	1		0	1		0	1
ENSG00000234225					RP4-704D21.2	0	0	1		0	1		0	1		0	1		0	1		0	1		0	1
ENSG00000234235					BOK-AS1	0.304472	0.170741	0.327909		0	1		0	1		0	1		0	1		0	1		0	1
ENSG00000234239					CFL1P8	0	0	1		0	1		0	1		0	1		0	1		0	1		0	1
ENSG00000234252					AC007308.6	0.023632	2.34786	0.938129		0	1		0.0187785	0.632585		0	1		0.0172715	0.640236	1	0	1	1	0.016309	0.640543	1
ENSG00000234315					OSTCP5	0.022345	0.17077	0.989622		0.0158764	0.732262		0	1		0	1		-0.0115577	0.754469	1	-0.0134144	0.74517	1	0	1	1
ENSG00000234352					AC009264.1	0.057446	0.170761	0.808519		0.0313648	0.499213		0	1		0	1		-0.0239363	0.51717	1	-0.0269925	0.513116	1	0	1	1
ENSG00000234386					OR7E162P	0.022345	0.17077	0.989622		0.0158764	0.732262		0	1		0	1		-0.0115577	0.754469	1	-0.0134144	0.74517	1	0	1	1
ENSG00000234389					AC007278.3	0	0	1		0	1		0	1		0	1		0	1		0	1		0	1
ENSG00000234390					USP27X-AS1	4.87872	-20.9785	0.15541		0	1		0	1		0	1		0	1		0	1		0	1
ENSG00000234393					RP11-211N11.5	0	0	1		0	1		0	1		0	1		0	1		0	1		0	1
ENSG00000234396					RP11-181G12.4	0.079318	0.170758	0.714141		0.0466733	0.315241		0	1		0	1		-0.0363266	0.325757	1	-0.0406085	0.325295	1	0	1	1
ENSG00000234423					LINC01250	0	0	1		0	1		0	1		0	1		0	1		0	1		0	1
ENSG00000234424					RP11-213G2.1	0	0	1		0	1		0	1		0	1		0	1		0	1		0	1
ENSG00000234456					MAGI2-AS3	0.193685	-3.78833	0.553956		0	1		0	1		0	1		0	1		0	1		0	1
ENSG00000234457					AC006960.5	0	0	1		0	1		0	1		0	1		0	1		0	1		0	1
ENSG00000234500					GS1-124K5.10	0.026439	0.170769	0.976464		0.0158764	0.732262		0	1		0	1		-0.0115577	0.754469	1	-0.0134144	0.74517	1	0	1	1
ENSG00000234504					RP11-285G1.2	1.01397	0.170728	0.153996		0	1		0	1		0	1		0	1		0	1		0	1
ENSG00000234515					PPP1R2P1	0.026454	0.170769	0.976413		0.0158764	0.732262		0	1		0	1		-0.0115577	0.754469	1	-0.0134144	0.74517	1	0	1	1
ENSG00000234521					AC005041.11	0.026439	0.170769	0.976464		0.0158764	0.732262		0	1		0	1		-0.0115577	0.754469	1	-0.0134144	0.74517	1	0	1	1
ENSG00000234537					RP11-100G15.7	0.032397	2.74523	0.883736		0	1		0.0187785	0.632585		0	1		0.0172715	0.640236	1	0	1	1	0.016309	0.640543	1
ENSG00000234540					RP3-448I9.1	0	0	1		0	1		0	1		0	1		0	1		0	1		0	1
ENSG00000234595					AC013733.3	0.023055	0.17077	0.987531		0.0158764	0.732262		0	1		0	1		-0.0115577	0.754469	1	-0.0134144	0.74517	1	0	1	1
ENSG00000234602					MCIDAS	0.050727	2.34785	0.890721		0.0170037	0.714119		0.0218941	0.577332		0	1		0.00489314	0.894662	1	-0.0126147	0.759879	1	0.0175087	0.616171	1
ENSG00000234604					RP1-206D15.5	0	0	1		0	1		0	1		0	1		0	1		0	1		0	1
ENSG00000234617					SNRK-AS1	0	0	1		0	1		0	1		0	1		0	1		0	1		0	1
ENSG00000234694					RP1-92O14.3	0	0	1		0	1		0	1		0	1		0	1		0	1		0	1
ENSG00000234699					RP11-225H22.4	0	0	1		0	1		0	1		0	1		0	1		0	1		0	1
ENSG00000234737					KRT18P15	0	0	1		0	1		0	1		0	1		0	1		0	1		0	1
ENSG00000234776					C11orf94	0	0	1		0	1		0	1		0	1		0	1		0	1		0	1
ENSG00000234792					RP11-552J9.6	0	0	1		0	1		0	1		0	1		0	1		0	1		0	1
ENSG00000234793					AC114730.7	0.050572	0.170762	0.835228		0.0313648	0.499213		0	1		0	1		-0.0239363	0.51717	1	-0.0269925	0.513116	1	0	1	1
ENSG00000234817					RP3-400B16.1	0	0	1		0	1		0	1		0	1		0	1		0	1		0	1
ENSG00000234832					RP3-322G13.7	0	0	1		0	1		0	1		0	1		0	1		0	1		0	1
ENSG00000234884					CTA-407F11.8	0	0	1		0	1		0	1		0	1		0	1		0	1		0	1
ENSG00000234894					RP11-408E5.6	0	0	1		0	1		0	1		0	1		0	1		0	1		0	1
ENSG00000234899					SOX9-AS1	0	0	1		0	1		0	1		0	1		0	1		0	1		0	1
ENSG00000234915					RP11-384C4.7	0	0	1		0	1		0	1		0	1		0	1		0	1		0	1
ENSG00000234928					AP000344.3	0	0	1		0	1		0	1		0	1		0	1		0	1		0	1
ENSG00000234946					SDHCP3	0	0	1		0	1		0	1		0	1		0	1		0	1		0	1
ENSG00000234983					AC010132.11	0	0	1		0	1		0	1		0	1		0	1		0	1		0	1
ENSG00000234998					RP11-439A17.10	0	0	1		0	1		0	1		0	1		0	1		0	1		0	1
ENSG00000235016					SEMA3F-AS1	0	0	1		0	1		0	1		0	1		0	1		0	1		0	1
ENSG00000235052					RP1-150O5.3	0	0	1		0	1		0	1		0	1		0	1		0	1		0	1
ENSG00000235062					BCRP5	0	0	1		0	1		0	1		0	1		0	1		0	1		0	1
ENSG00000235071					RP11-759L5.2	0	0	1		0	1		0	1		0	1		0	1		0	1		0	1
ENSG00000235138					RP11-374P20.4	0	0	1		0	1		0	1		0	1		0	1		0	1		0	1
ENSG00000235151					AC114730.2	0	0	1		0	1		0	1		0	1		0	1		0	1		0	1
ENSG00000235159					RP6-109B7.4	0.022345	0.17077	0.989622		0.0158764	0.732262		0	1		0	1		-0.0115577	0.754469	1	-0.0134144	0.74517	1	0	1	1
ENSG00000235172					LINC01366	0	0	1		0	1		0	1		0	1		0	1		0	1		0	1
ENSG00000235237					RP1-151B14.6	0.027095	0.170769	0.974159		0.0158764	0.732262		0	1		0	1		-0.0115577	0.754469	1	-0.0134144	0.74517	1	0	1	1
ENSG00000235239					RP1-203C2.4	0.024849	0.170769	0.981856		0.0158764	0.732262		0	1		0	1		-0.0115577	0.754469	1	-0.0134144	0.74517	1	0	1	1
ENSG00000235244					RP11-761E20.1	3.4049	-22.0053	0.188925		0	1		0	1		0	1		0	1		0	1		0	1
ENSG00000235262					KDM5C-IT1	0	0	1		0	1		0	1		0	1		0	1		0	1		0	1
ENSG00000235267					AC074117.13	0	0	1		0	1		0	1		0	1		0	1		0	1		0	1
ENSG00000235321					AC007556.3	1.12359	0.170727	0.143929		0	1		0	1		0	1		0	1		0	1		0	1
ENSG00000235370					DNM1P51	0	0	1		0	1		0	1		0	1		0	1		0	1		0	1
ENSG00000235397					EPN2-AS1	0	0	1		0	1		0	1		0	1		0	1		0	1		0	1
ENSG00000235400					RP4-641G12.4	0	0	1		0	1		0	1		0	1		0	1		0	1		0	1
ENSG00000235419					AC010149.4	0	0	1		0	1		0	1		0	1		0	1		0	1		0	1
ENSG00000235426					RP11-342M3.5	0	0	1		0	1		0	1		0	1		0	1		0	1		0	1
ENSG00000235438					ESRRAP2	0.023632	2.34786	0.938129		0	1		0.0187785	0.632585		0	1		0.0172715	0.640236	1	0	1	1	0.016309	0.640543	1
ENSG00000235445					XXbac-B476C20.14	0	0	1		0	1		0	1		0	1		0	1		0	1		0	1
ENSG00000235455					IQCF5-AS1	0.02853	2.58371	0.907613		0	1		0.0187785	0.632585		0	1		0.0172715	0.640236	1	0	1	1	0.016309	0.640543	1
ENSG00000235469					MRPL50P4	0.032397	2.74523	0.883736		0	1		0.0187785	0.632585		0	1		0.0172715	0.640236	1	0	1	1	0.016309	0.640543	1
ENSG00000235486					AC114755.7	0.080084	2.34784	0.801478		0.0322907	0.487133		0.0248151	0.528033		0	1		-0.00747976	0.839635	1	-0.0262117	0.525448	1	0.0187328	0.591735	1
ENSG00000235500					SNX19P2	0	0	1		0	1		0	1		0	1		0	1		0	1		0	1
ENSG00000235512					TAB3-AS2	0.022345	0.17077	0.989622		0.0158764	0.732262		0	1		0	1		-0.0115577	0.754469	1	-0.0134144	0.74517	1	0	1	1
ENSG00000235513					RP4-756G23.5	0	0	1		0	1		0	1		0	1		0	1		0	1		0	1
ENSG00000235527					HIPK1-AS1	0	0	1		0	1		0	1		0	1		0	1		0	1		0	1
ENSG00000235530					AC087294.2	11.5671	18.1451	0.0980404		0.0689887	0.186109		0.0177538	0.687822		0	1		-0.0512639	0.217695	1	-0.0597939	0.197865	1	0.0085303	0.82823	1
ENSG00000235538					RP1-230L10.1	0	0	1		0	1		0	1		0	1		0	1		0	1		0	1
ENSG00000235545					RP11-230B22.1	1.40836	0.170725	0.123892		0	1		0	1		0	1		0	1		0	1		0	1
ENSG00000235563					RP11-334A14.8	0.028467	2.58093	0.908004		0.00151674	0.973927		0.0187785	0.632585		0	1		0.0172715	0.640236	1	0.000963193	0.981381	1	0.016309	0.640543	1
ENSG00000235602					POU5F1P3	0.031128	0.170769	0.959446		0.0158764	0.732262		0	1		0	1		-0.0115577	0.754469	1	-0.0134144	0.74517	1	0	1	1
ENSG00000235629					AC090952.5	0	0	1		0	1		0	1		0	1		0	1		0	1		0	1
ENSG00000235643					RP1-69M21.2	0	0	1		0	1		0	1		0	1		0	1		0	1		0	1
ENSG00000235663					SAPCD1-AS1	0	0	1		0	1		0	1		0	1		0	1		0	1		0	1
ENSG00000235665					LINC00298	0	0	1		0	1		0	1		0	1		0	1		0	1		0	1
ENSG00000235688					AC116614.1	0.313832	6.03824	0.254368		0.00512133	0.918714		0.0749521	0.0774173		0	1		0.0698704	0.0802181	1	0.0034156	0.939009	1	0.0664577	0.0783222	1
ENSG00000235695					RP11-395P16.1	0.055674	0.170761	0.815188		0.0313648	0.499213		0	1		0	1		-0.0239363	0.51717	1	-0.0269925	0.513116	1	0	1	1
ENSG00000235749					RP11-634B7.4	0	0	1		0	1		0	1		0	1		0	1		0	1		0	1
ENSG00000235819					RP11-359J6.1	0	0	1		0	1		0	1		0	1		0	1		0	1		0	1
ENSG00000235884					LINC00941	0.028467	2.58093	0.908004		0	1		0.0187785	0.632585		0	1		0.0172715	0.640236	1	0	1	1	0.016309	0.640543	1
ENSG00000235920					AC073109.2	0.101491	0.170753	0.595171		0	1		0	1		0	1		0	1		0	1		0	1
ENSG00000235924					ZNRF2P3	0	0	1		0	1		0	1		0	1		0	1		0	1		0	1
ENSG00000235927					NEXN-AS1	0.221355	-3.98142	0.522747		0	1		0	1		0	1		0	1		0	1		0	1
ENSG00000235942					LCE6A	0.022345	0.17077	0.989622		0.0158764	0.732262		0	1		0	1		-0.0115577	0.754469	1	-0.0134144	0.74517	1	0	1	1
ENSG00000235991					RP11-143H17.1	0	0	1		0	1		0	1		0	1		0	1		0	1		0	1
ENSG00000236118					LL22NC03-30E12.10	0	0	1		0	1		0	1		0	1		0	1		0	1		0	1
ENSG00000236137					RP11-27K13.3	0.02922	0.170769	0.966451		0.0158764	0.732262		0	1		0	1		-0.0115577	0.754469	1	-0.0134144	0.74517	1	0	1	1
ENSG00000236154					RP11-343J3.2	0	0	1		0	1		0	1		0	1		0	1		0	1		0	1
ENSG00000236170					IGHD1-1	0	0	1		0	1		0	1		0	1		0	1		0	1		0	1
ENSG00000236172					MIR7515HG	0.023055	0.17077	0.987531		0.0158764	0.732262		0	1		0	1		-0.0115577	0.754469	1	-0.0134144	0.74517	1	0	1	1
ENSG00000236200					KDM4A-AS1	0	0	1		0	1		0	1		0	1		0	1		0	1		0	1
ENSG00000236204					LINC01376	0	0	1		0	1		0	1		0	1		0	1		0	1		0	1
ENSG00000236254					MTND4P14	0	0	1		0	1		0	1		0	1		0	1		0	1		0	1
ENSG00000236259					AC017083.2	0.026028	0.170769	0.977886		0.0158764	0.732262		0	1		0	1		-0.0115577	0.754469	1	-0.0134144	0.74517	1	0	1	1
ENSG00000236268					LINC01361	0	0	1		0	1		0	1		0	1		0	1		0	1		0	1
ENSG00000236274					RP4-728D4.3	0.034335	2.81968	0.871985		0	1		0.0187785	0.632585		0	1		0.0172715	0.640236	1	0	1	1	0.016309	0.640543	1
ENSG00000236281					AC093106.5	0.386608	0.170738	0.284557		0	1		0	1		0	1		0	1		0	1		0	1
ENSG00000236297					RP11-175P19.2	0	0	1		0	1		0	1		0	1		0	1		0	1		0	1
ENSG00000236309					RP11-508N22.10	0	0	1		0	1		0	1		0	1		0	1		0	1		0	1
ENSG00000236318					AC019117.1	0	0	1		0	1		0	1		0	1		0	1		0	1		0	1
ENSG00000236323					BMP6P1	0	0	1		0	1		0	1		0	1		0	1		0	1		0	1
ENSG00000236345					RP11-59D5__B.2	1.21688	0.170728	0.16856		0	1		0	1		0	1		0	1		0	1		0	1
ENSG00000236352					AC005220.3	0	0	1		0	1		0	1		0	1		0	1		0	1		0	1
ENSG00000236358					RP5-827C21.2	0.089381	0.170756	0.673782		0.0538567	0.248064		0	1		0	1		-0.0420651	0.25676	1	-0.0469394	0.257024	1	0	1	1
ENSG00000236384					LINC00479	0.028226	0.170769	0.970088		0.0158764	0.732262		0	1		0	1		-0.0115577	0.754469	1	-0.0134144	0.74517	1	0	1	1
ENSG00000236396					SLC35G4	0.022345	0.17077	0.989622		0.0158764	0.732262		0	1		0	1		-0.0115577	0.754469	1	-0.0134144	0.74517	1	0	1	1
ENSG00000236423					LINC01134	1.71212	-4.60602	0.171653		0	1		0	1		0	1		0	1		0	1		0	1
ENSG00000236424					TSPY10	0.027095	0.170769	0.974159		0.0158764	0.732262		0	1		0	1		-0.0115577	0.754469	1	-0.0134144	0.74517	1	0	1	1
ENSG00000236452					AC123023.1	0	0	1		0	1		0	1		0	1		0	1		0	1		0	1
ENSG00000236472					AC002401.1	0.062255	0.17076	0.791233		0.0313648	0.499213		0	1		0	1		-0.0239363	0.51717	1	-0.0269925	0.513116	1	0	1	1
ENSG00000236489					RP11-537I16.2	0	0	1		0	1		0	1		0	1		0	1		0	1		0	1
ENSG00000236491					RP13-565O16.2	0.024849	0.170769	0.981856		0.0158764	0.732262		0	1		0	1		-0.0115577	0.754469	1	-0.0134144	0.74517	1	0	1	1
ENSG00000236495					RP11-7C6.1	0	0	1		0	1		0	1		0	1		0	1		0	1		0	1
ENSG00000236505					RP1-63P18.2	0	0	1		0	1		0	1		0	1		0	1		0	1		0	1
ENSG00000236512					RP3-336K20__B.2	0	0	1		0	1		0	1		0	1		0	1		0	1		0	1
ENSG00000236525					AC007278.2	0	0	1		0	1		0	1		0	1		0	1		0	1		0	1
ENSG00000236528					RP1-125I3.2	0.058439	0.170761	0.804872		0.0313648	0.499213		0	1		0	1		-0.0239363	0.51717	1	-0.0269925	0.513116	1	0	1	1
ENSG00000236539					HNRNPA1P54	0.034335	2.81968	0.871985		0	1		0.0187785	0.632585		0	1		0.0172715	0.640236	1	0	1	1	0.016309	0.640543	1
ENSG00000236546					RP1-118J21.5	0.026439	0.170769	0.976464		0.0158764	0.732262		0	1		0	1		-0.0115577	0.754469	1	-0.0134144	0.74517	1	0	1	1
ENSG00000236554					ASNSP3	0	0	1		0	1		0	1		0	1		0	1		0	1		0	1
ENSG00000236559					RP11-243J16.7	0	0	1		0	1		0	1		0	1		0	1		0	1		0	1
ENSG00000236596					AC092568.1	0.031128	0.170769	0.959446		0.0158764	0.732262		0	1		0	1		-0.0115577	0.754469	1	-0.0134144	0.74517	1	0	1	1
ENSG00000236597					IGHD7-27	0.135477	0.170752	0.567598		0	1		0	1		0	1		0	1		0	1		0	1
ENSG00000236700					LINC01010	0	0	1		0	1		0	1		0	1		0	1		0	1		0	1
ENSG00000236711					SMAD9-IT1	0	0	1		0	1		0	1		0	1		0	1		0	1		0	1
ENSG00000236800					RP11-534L6.2	0	0	1		0	1		0	1		0	1		0	1		0	1		0	1
ENSG00000236816					ANKRD20A7P	0	0	1		0	1		0	1		0	1		0	1		0	1		0	1
ENSG00000236842					RP11-399K21.10	0	0	1		0	1		0	1		0	1		0	1		0	1		0	1
ENSG00000236862					RPS20P24	0	0	1		0	1		0	1		0	1		0	1		0	1		0	1
ENSG00000236883					AP001615.9	0.024849	0.170769	0.981856		0.0158764	0.732262		0	1		0	1		-0.0115577	0.754469	1	-0.0134144	0.74517	1	0	1	1
ENSG00000236905					RP11-348H3.2	0	0	1		0	1		0	1		0	1		0	1		0	1		0	1
ENSG00000236919					RP11-347H15.6	0.026454	0.170769	0.976413		0.0158764	0.732262		0	1		0	1		-0.0115577	0.754469	1	-0.0134144	0.74517	1	0	1	1
ENSG00000236924					RP11-390F4.6	0.026028	0.170769	0.977886		0.0158764	0.732262		0	1		0	1		-0.0115577	0.754469	1	-0.0134144	0.74517	1	0	1	1
ENSG00000236946					HNRNPA1P70	0.178762	0.170749	0.492721		0.062784	0.199391		0	1		0	1		-0.0497874	0.199991	1	-0.0547233	0.208422	1	0	1	1
ENSG00000236963					LINC01141	0	0	1		0	1		0	1		0	1		0	1		0	1		0	1
ENSG00000236965					OR52N3P	0	0	1		0	1		0	1		0	1		0	1		0	1		0	1
ENSG00000236983					LINC00614	0	0	1		0	1		0	1		0	1		0	1		0	1		0	1
ENSG00000237001					WASF3-AS1	0	0	1		0	1		0	1		0	1		0	1		0	1		0	1
ENSG00000237057					AC015922.6	0	0	1		0	1		0	1		0	1		0	1		0	1		0	1
ENSG00000237133					AC020594.5	0	0	1		0	1		0	1		0	1		0	1		0	1		0	1
ENSG00000237135					DDX10P1	0	0	1		0	1		0	1		0	1		0	1		0	1		0	1
ENSG00000237154					MCFD2P1	0.024849	0.170769	0.981856		0.0158764	0.732262		0	1		0	1		-0.0115577	0.754469	1	-0.0134144	0.74517	1	0	1	1
ENSG00000237167					AC128709.2	0	0	1		0	1		0	1		0	1		0	1		0	1		0	1
ENSG00000237179					AC007392.4	0	0	1		0	1		0	1		0	1		0	1		0	1		0	1
ENSG00000237211					SETP4	0.124511	0.170753	0.594867		0	1		0	1		0	1		0	1		0	1		0	1
ENSG00000237234					RP1-142L7.5	0.026454	0.170769	0.976413		0.0158764	0.732262		0	1		0	1		-0.0115577	0.754469	1	-0.0134144	0.74517	1	0	1	1
ENSG00000237248					LINC00987	2.22069	-4.14232	0.177765		0	1		0	1		0	1		0	1		0	1		0	1
ENSG00000237250					RP11-193H5.1	0.023055	0.17077	0.987531		0.0158764	0.732262		0	1		0	1		-0.0115577	0.754469	1	-0.0134144	0.74517	1	0	1	1
ENSG00000237256					PGAM3P	0.023055	0.17077	0.987531		0.0158764	0.732262		0	1		0	1		-0.0115577	0.754469	1	-0.0134144	0.74517	1	0	1	1
ENSG00000237263					MAPK6PS3	0.059658	2.5837	0.864699		0.0170037	0.714119		0.0218941	0.577332		0	1		0.00489314	0.894662	1	-0.0126147	0.759879	1	0.0175087	0.616171	1
ENSG00000237265					RP11-402P6.9	0.032397	2.74523	0.883736		0	1		0.0187785	0.632585		0	1		0.0172715	0.640236	1	0	1	1	0.016309	0.640543	1
ENSG00000237272					OR51R1P	0	0	1		0	1		0	1		0	1		0	1		0	1		0	1
ENSG00000237273					RSL24D1P8	0	0	1		0	1		0	1		0	1		0	1		0	1		0	1
ENSG00000237280					RP11-96C23.9	0	0	1		0	1		0	1		0	1		0	1		0	1		0	1
ENSG00000237282					LINC00851	0.026439	0.170769	0.976464		0.0158764	0.732262		0	1		0	1		-0.0115577	0.754469	1	-0.0134144	0.74517	1	0	1	1
ENSG00000237292					RP11-540K16.1	0	0	1		0	1		0	1		0	1		0	1		0	1		0	1
ENSG00000237338					FTCD-AS1	0.045977	2.34785	0.900747		0.0170037	0.714119		0.0218941	0.577332		0	1		0.00489314	0.894662	1	-0.0126147	0.759879	1	0.0175087	0.616171	1
ENSG00000237343					RP11-763B22.4	0.058439	0.170761	0.804872		0.0313648	0.499213		0	1		0	1		-0.0239363	0.51717	1	-0.0269925	0.513116	1	0	1	1
ENSG00000237346					RP3-448I9.2	0	0	1		0	1		0	1		0	1		0	1		0	1		0	1
ENSG00000237349					RP5-1065J22.2	0	0	1		0	1		0	1		0	1		0	1		0	1		0	1
ENSG00000237359					RP11-509J21.2	0	0	1		0	1		0	1		0	1		0	1		0	1		0	1
ENSG00000237379					CBX1P3	0.028467	2.58093	0.908004		0	1		0.0187785	0.632585		0	1		0.0172715	0.640236	1	0	1	1	0.016309	0.640543	1
ENSG00000237383					CNN2P11	0.028467	2.58093	0.908004		0	1		0.0187785	0.632585		0	1		0.0172715	0.640236	1	0	1	1	0.016309	0.640543	1
ENSG00000237385					RP11-165J3.5	0	0	1		0	1		0	1		0	1		0	1		0	1		0	1
ENSG00000237398					HLA-DPA3	0	0	1		0	1		0	1		0	1		0	1		0	1		0	1
ENSG00000237426					ZIK1P1	0.027095	0.170769	0.974159		0.0158764	0.732262		0	1		0	1		-0.0115577	0.754469	1	-0.0134144	0.74517	1	0	1	1
ENSG00000237461					RP11-554F20.1	0	0	1		0	1		0	1		0	1		0	1		0	1		0	1
ENSG00000237469					TUBB8P10	0.032397	2.74523	0.883736		0	1		0.0187785	0.632585		0	1		0.0172715	0.640236	1	0	1	1	0.016309	0.640543	1
ENSG00000237524					AC114783.1	0.026439	0.170769	0.976464		0.0158764	0.732262		0	1		0	1		-0.0115577	0.754469	1	-0.0134144	0.74517	1	0	1	1
ENSG00000237527					AF241725.6	0	0	1		0	1		0	1		0	1		0	1		0	1		0	1
ENSG00000237531					RP11-309M23.1	0	0	1		0	1		0	1		0	1		0	1		0	1		0	1
ENSG00000237618					BTBD7P2	0	0	1		0	1		0	1		0	1		0	1		0	1		0	1
ENSG00000237621					OR9A1P	0	0	1		0	1		0	1		0	1		0	1		0	1		0	1
ENSG00000237702					TRBV3-1	0.023055	0.17077	0.987531		0.0158764	0.732262		0	1		0	1		-0.0115577	0.754469	1	-0.0134144	0.74517	1	0	1	1
ENSG00000237708					RP11-445O16.2	0.02922	0.170769	0.966451		0.0158764	0.732262		0	1		0	1		-0.0115577	0.754469	1	-0.0134144	0.74517	1	0	1	1
ENSG00000237709					EEF1A1P28	0.026454	0.170769	0.976413		0.0158764	0.732262		0	1		0	1		-0.0115577	0.754469	1	-0.0134144	0.74517	1	0	1	1
ENSG00000237757					EEF1A1P30	0	0	1		0	1		0	1		0	1		0	1		0	1		0	1
ENSG00000237768					RP11-344N10.2	0	0	1		0	1		0	1		0	1		0	1		0	1		0	1
ENSG00000237876					AKR1B1P4	0	0	1		0	1		0	1		0	1		0	1		0	1		0	1
ENSG00000237880					AC096669.2	0	0	1		0	1		0	1		0	1		0	1		0	1		0	1
ENSG00000237882					PPIAP13	0.031128	0.170769	0.959446		0.0158764	0.732262		0	1		0	1		-0.0115577	0.754469	1	-0.0134144	0.74517	1	0	1	1
ENSG00000237899					RP4-739H11.3	0	0	1		0	1		0	1		0	1		0	1		0	1		0	1
ENSG00000237917					PARP4P1	0.101491	0.170753	0.595171		0	1		0	1		0	1		0	1		0	1		0	1
ENSG00000237927					RP3-393E18.2	0	0	1		0	1		0	1		0	1		0	1		0	1		0	1
ENSG00000237951					PPIL1P1	0	0	1		0	1		0	1		0	1		0	1		0	1		0	1
ENSG00000238020					HTR3E-AS1	0.026028	0.170769	0.977886		0.0158764	0.732262		0	1		0	1		-0.0115577	0.754469	1	-0.0134144	0.74517	1	0	1	1
ENSG00000238025					ZDHHC4P1	0	0	1		0	1		0	1		0	1		0	1		0	1		0	1
ENSG00000238029					AC012493.1	0.02853	2.58371	0.907613		0	1		0.0187785	0.632585		0	1		0.0172715	0.640236	1	0	1	1	0.016309	0.640543	1
ENSG00000238033					AC002480.2	0	0	1		0	1		0	1		0	1		0	1		0	1		0	1
ENSG00000238074					TSPY6P	0.02922	0.170769	0.966451		0.0158764	0.732262		0	1		0	1		-0.0115577	0.754469	1	-0.0134144	0.74517	1	0	1	1
ENSG00000238081					RP4-620F22.3	0.031128	0.170769	0.959446		0.0158764	0.732262		0	1		0	1		-0.0115577	0.754469	1	-0.0134144	0.74517	1	0	1	1
ENSG00000238085					RP11-435F13.2	0	0	1		0	1		0	1		0	1		0	1		0	1		0	1
ENSG00000238098					ABCA17P	0	0	1		0	1		0	1		0	1		0	1		0	1		0	1
ENSG00000238116					RP3-347M6.2	0.023055	0.17077	0.987531		0.0158764	0.732262		0	1		0	1		-0.0115577	0.754469	1	-0.0134144	0.74517	1	0	1	1
ENSG00000238123					MID1IP1-AS1	0	0	1		0	1		0	1		0	1		0	1		0	1		0	1
ENSG00000238125					SLC9A3P2	0.028467	2.58093	0.908004		0	1		0.0187785	0.632585		0	1		0.0172715	0.640236	1	0	1	1	0.016309	0.640543	1
ENSG00000238221					RP11-69L16.4	0	0	1		0	1		0	1		0	1		0	1		0	1		0	1
ENSG00000238245					MYO5BP2	0.023055	0.17077	0.987531		0.0158764	0.732262		0	1		0	1		-0.0115577	0.754469	1	-0.0134144	0.74517	1	0	1	1
ENSG00000238275					HOMER2P2	0.026439	0.170769	0.976464		0.0158764	0.732262		0	1		0	1		-0.0115577	0.754469	1	-0.0134144	0.74517	1	0	1	1
ENSG00000238278					ALG1L6P	0.052908	0.170762	0.825544		0.0313648	0.499213		0	1		0	1		-0.0239363	0.51717	1	-0.0269925	0.513116	1	0	1	1
ENSG00000238287					RP11-656D10.3	0	0	1		0	1		0	1		0	1		0	1		0	1		0	1
ENSG00000238311					snoU13	0	0	1		0	1		0	1		0	1		0	1		0	1		0	1
ENSG00000238406					RNU7-171P	0	0	1		0	1		0	1		0	1		0	1		0	1		0	1
ENSG00000238423					SNORD42B	1.42087	-4.24055	0.193788		0	1		0	1		0	1		0	1		0	1		0	1
ENSG00000238442					CR383657.1	0	0	1		0	1		0	1		0	1		0	1		0	1		0	1
ENSG00000238457					RNU7-169P	0	0	1		0	1		0	1		0	1		0	1		0	1		0	1
ENSG00000238531					SNORD105B	0.023632	2.34786	0.938129		0	1		0.0187785	0.632585		0	1		0.0172715	0.640236	1	0	1	1	0.016309	0.640543	1
ENSG00000238709					RNU7-56P	0	0	1		0	1		0	1		0	1		0	1		0	1		0	1
ENSG00000238713					Y_RNA	0	0	1		0	1		0	1		0	1		0	1		0	1		0	1
ENSG00000238719					RNU7-96P	0	0	1		0	1		0	1		0	1		0	1		0	1		0	1
ENSG00000238755					RP11-23D24.2	0	0	1		0	1		0	1		0	1		0	1		0	1		0	1
ENSG00000238774					AC009121.1	0	0	1		0	1		0	1		0	1		0	1		0	1		0	1
ENSG00000238793					SNORD124	0	0	1		0	1		0	1		0	1		0	1		0	1		0	1
ENSG00000238964					RNU7-125P	0.37274	0.170741	0.336052		0	1		0	1		0	1		0	1		0	1		0	1
ENSG00000238966					SNORD112	0	0	1		0	1		0	1		0	1		0	1		0	1		0	1
ENSG00000239057					MIR500B	0.02853	2.58371	0.907613		0	1		0.0187785	0.632585		0	1		0.0172715	0.640236	1	0	1	1	0.016309	0.640543	1
ENSG00000239122					RNU2-11P	0	0	1		0	1		0	1		0	1		0	1		0	1		0	1
ENSG00000239198					RPL5P22	0	0	1		0	1		0	1		0	1		0	1		0	1		0	1
ENSG00000239265					CLRN1-AS1	0.026454	0.170769	0.976413		0.0158764	0.732262		0	1		0	1		-0.0115577	0.754469	1	-0.0134144	0.74517	1	0	1	1
ENSG00000239419					RN7SL535P	1.47984	-4.15389	0.188829		0	1		0	1		0	1		0	1		0	1		0	1
ENSG00000239445					ST3GAL6-AS1	0.282683	-4.33386	0.468625		0	1		0	1		0	1		0	1		0	1		0	1
ENSG00000239466					RN7SL552P	0.735808	0.170732	0.189544		0	1		0	1		0	1		0	1		0	1		0	1
ENSG00000239480					RP11-514P8.2	0	0	1		0	1		0	1		0	1		0	1		0	1		0	1
ENSG00000239590	Yes				OR1J4	0.074913	2.34785	0.814133		0.0322907	0.487134		0.0248151	0.528033		0	1		-0.00747967	0.839637	1	-0.0262116	0.52545	1	0.0187328	0.591735	1
ENSG00000239617					RP11-302B13.1	0	0	1		0	1		0	1		0	1		0	1		0	1		0	1
ENSG00000239626					RPSAP41	0	0	1		0	1		0	1		0	1		0	1		0	1		0	1
ENSG00000239642					MEIKIN	0	0	1		0	1		0	1		0	1		0	1		0	1		0	1
ENSG00000239649					MYADML	0.023055	0.17077	0.987531		0.0158764	0.732262		0	1		0	1		-0.0115577	0.754469	1	-0.0134144	0.74517	1	0	1	1
ENSG00000239684					PTGER4P3	0.026028	0.170769	0.977886		0.0158764	0.732262		0	1		0	1		-0.0115577	0.754469	1	-0.0134144	0.74517	1	0	1	1
ENSG00000239701					RP3-461F17.1	0	0	1		0	1		0	1		0	1		0	1		0	1		0	1
ENSG00000239726					RN7SL688P	0	0	1		0	1		0	1		0	1		0	1		0	1		0	1
ENSG00000239732	Yes				TLR9	0	0	1		0	1		0	1		0	1		0	1		0	1		0	1
ENSG00000239801					RP11-755B10.2	0	0	1		0	1		0	1		0	1		0	1		0	1		0	1
ENSG00000239809					RP11-51L5.2	0.028467	2.58093	0.908004		0	1		0.0187785	0.632585		0	1		0.0172715	0.640236	1	0	1	1	0.016309	0.640543	1
ENSG00000239820					RN7SL213P	0	0	1		0	1		0	1		0	1		0	1		0	1		0	1
ENSG00000239831					RNF7P1	0.079912	0.170757	0.713111		0.0462704	0.319385		0	1		0	1		-0.0360003	0.330081	1	-0.0402499	0.329547	1	0	1	1
ENSG00000239944					TRBV8-2	0	0	1		0	1		0	1		0	1		0	1		0	1		0	1
ENSG00000239946					ZBTB20-AS3	0	0	1		0	1		0	1		0	1		0	1		0	1		0	1
ENSG00000240003					RPL7P24	0	0	1		0	1		0	1		0	1		0	1		0	1		0	1
ENSG00000240021					TEX35	0.054254	0.170762	0.820489		0.0313648	0.499213		0	1		0	1		-0.0239363	0.51717	1	-0.0269925	0.513116	1	0	1	1
ENSG00000240040					AC096579.13	0	0	1		0	1		0	1		0	1		0	1		0	1		0	1
ENSG00000240058					ARGFXP1	0.09222	0.170756	0.666417		0	1		0	1		0	1		0	1		0	1		0	1
ENSG00000240207					RP11-379F4.4	0	0	1		0	1		0	1		0	1		0	1		0	1		0	1
ENSG00000240244					GAPDHP33	0	0	1		0	1		0	1		0	1		0	1		0	1		0	1
ENSG00000240253					FAR2P3	0.083782	0.170755	0.654994		0	1		0	1		0	1		0	1		0	1		0	1
ENSG00000240322					RN7SL481P	2.18205	-4.14179	0.146176		0	1		0	1		0	1		0	1		0	1		0	1
ENSG00000240418					CTD-2013N17.1	0.026454	0.170769	0.976413		0.0158764	0.732262		0	1		0	1		-0.0115577	0.754469	1	-0.0134144	0.74517	1	0	1	1
ENSG00000240424					RP11-158N24.1	0.264525	0.170745	0.405471		0.0158764	0.732262		0	1		0	1		-0.0115577	0.754469	1	-0.0134144	0.74517	1	0	1	1
ENSG00000240435					RPS12P27	1.97796	-2.42172	0.190656		0	1		0	1		0	1		0	1		0	1		0	1
ENSG00000240487					RP11-553L6.3	0.032397	2.74523	0.883736		0	1		0.0187785	0.632585		0	1		0.0172715	0.640236	1	0	1	1	0.016309	0.640543	1
ENSG00000240522					RPL7AP10	0.027095	0.170769	0.974159		0.0158764	0.732262		0	1		0	1		-0.0115577	0.754469	1	-0.0134144	0.74517	1	0	1	1
ENSG00000240524					RP5-1061H20.3	0	0	1		0	1		0	1		0	1		0	1		0	1		0	1
ENSG00000240531					RPL21P123	0	0	1		0	1		0	1		0	1		0	1		0	1		0	1
ENSG00000240534					RPL34P17	0.027095	0.170769	0.974159		0.0158764	0.732262		0	1		0	1		-0.0115577	0.754469	1	-0.0134144	0.74517	1	0	1	1
ENSG00000240541					TM4SF1-AS1	0.022345	0.17077	0.989622		0.0158764	0.732262		0	1		0	1		-0.0115577	0.754469	1	-0.0134144	0.74517	1	0	1	1
ENSG00000240571					RP11-775D22.3	0	0	1		0	1		0	1		0	1		0	1		0	1		0	1
ENSG00000240579					RP11-20L24.1	0	0	1		0	1		0	1		0	1		0	1		0	1		0	1
ENSG00000240611					CTB-49A3.1	0	0	1		0	1		0	1		0	1		0	1		0	1		0	1
ENSG00000240618					RP11-206L10.5	1.12359	0.170727	0.143929		0	1		0	1		0	1		0	1		0	1		0	1
ENSG00000240625					RN7SL403P	0	0	1		0	1		0	1		0	1		0	1		0	1		0	1
ENSG00000240634					RP11-1348G14.1	0.047195	0.170763	0.848155		0.0313648	0.499213		0	1		0	1		-0.0239363	0.51717	1	-0.0269925	0.513116	1	0	1	1
ENSG00000240750					RN7SL559P	0	0	1		0	1		0	1		0	1		0	1		0	1		0	1
ENSG00000240767					RN7SL288P	0	0	1		0	1		0	1		0	1		0	1		0	1		0	1
ENSG00000240770					C21orf91-OT1	0	0	1		0	1		0	1		0	1		0	1		0	1		0	1
ENSG00000240771					ARHGEF25	0.034335	2.81968	0.871985		0	1		0.0187785	0.632585		0	1		0.0172715	0.640236	1	0	1	1	0.016309	0.640543	1
ENSG00000240808					CTD-3236F5.1	1.58067	-3.72239	0.218308		0	1		0	1		0	1		0	1		0	1		0	1
ENSG00000240823					RN7SL23P	4.03507	-20.7533	0.172384		0	1		0	1		0	1		0	1		0	1		0	1
ENSG00000240868					C1QTNF9-AS1	0.02922	0.170769	0.966451		0.0158764	0.732262		0	1		0	1		-0.0115577	0.754469	1	-0.0134144	0.74517	1	0	1	1
ENSG00000240870					RPL19P14	0	0	1		0	1		0	1		0	1		0	1		0	1		0	1
ENSG00000240871					KRTAP4-7	0.024849	0.170769	0.981856		0.0158764	0.732262		0	1		0	1		-0.0115577	0.754469	1	-0.0134144	0.74517	1	0	1	1
ENSG00000240877					RN7SL521P	0	0	1		0	1		0	1		0	1		0	1		0	1		0	1
ENSG00000240882					RP11-174O3.1	0.026439	0.170769	0.976464		0.0158764	0.732262		0	1		0	1		-0.0115577	0.754469	1	-0.0134144	0.74517	1	0	1	1
ENSG00000240991					RPL23AP67	0	0	1		0	1		0	1		0	1		0	1		0	1		0	1
ENSG00000240997					RN7SL183P	0.024849	0.170769	0.981856		0.0158764	0.732262		0	1		0	1		-0.0115577	0.754469	1	-0.0134144	0.74517	1	0	1	1
ENSG00000241120					HMGN1P8	0	0	1		0	1		0	1		0	1		0	1		0	1		0	1
ENSG00000241123					KRTAP10-5	0.024849	0.170769	0.981856		0.0158764	0.732262		0	1		0	1		-0.0115577	0.754469	1	-0.0134144	0.74517	1	0	1	1
ENSG00000241129					RPL22P19	0	0	1		0	1		0	1		0	1		0	1		0	1		0	1
ENSG00000241135					LINC00881	0	0	1		0	1		0	1		0	1		0	1		0	1		0	1
ENSG00000241155					ARHGAP31-AS1	0	0	1		0	1		0	1		0	1		0	1		0	1		0	1
ENSG00000241162					RN7SL617P	0	0	1		0	1		0	1		0	1		0	1		0	1		0	1
ENSG00000241220					RP11-292E2.1	0	0	1		0	1		0	1		0	1		0	1		0	1		0	1
ENSG00000241269					AC093620.5	0	0	1		0	1		0	1		0	1		0	1		0	1		0	1
ENSG00000241328					RP11-331K15.1	0	0	1		0	1		0	1		0	1		0	1		0	1		0	1
ENSG00000241333					RN7SL385P	2.64393	-2.22085	0.159688		0	1		0	1		0	1		0	1		0	1		0	1
ENSG00000241361					SLC25A24P1	0	0	1		0	1		0	1		0	1		0	1		0	1		0	1
ENSG00000241395					RN7SL344P	4.48513	0.170715	0.0747142		0.0718592	0.168139		0	1		0	1		-0.0571436	0.169088	1	-0.0626802	0.176752	1	0	1	1
ENSG00000241418					FAM195CP	2.54735	-3.78961	0.163275		0	1		0	1		0	1		0	1		0	1		0	1
ENSG00000241420					RN7SL505P	0	0	1		0	1		0	1		0	1		0	1		0	1		0	1
ENSG00000241478					HSPA8P9	0.066732	3.79295	0.656337		0	1		0.0363461	0.354893		0	1		0.0337226	0.36149	1	0	1	1	0.031961	0.360157	1
ENSG00000241529					RN7SL767P	0	0	1		0	1		0	1		0	1		0	1		0	1		0	1
ENSG00000241537					RP11-624D20.1	0.097695	2.58369	0.751649		0.0413935	0.375855		0.0265908	0.500559		0	1		-0.014811	0.690286	1	-0.03423	0.409672	1	0.0194198	0.579592	1
ENSG00000241566					IGKV2D-24	13.1645	23.0468	0.109664		0.0319427	0.540895		0.0550186	0.213653		0	1		0.0230888	0.579251	1	-0.0227042	0.625304	1	0.045795	0.244717	1
ENSG00000241641					RPS23P6	0	0	1		0	1		0	1		0	1		0	1		0	1		0	1
ENSG00000241644					INMT	0	0	1		0	1		0	1		0	1		0	1		0	1		0	1
ENSG00000241678					RP11-732A19.1	0	0	1		0	1		0	1		0	1		0	1		0	1		0	1
ENSG00000241770					RP11-555M1.3	0	0	1		0	1		0	1		0	1		0	1		0	1		0	1
ENSG00000241832					CECR3	0	0	1		0	1		0	1		0	1		0	1		0	1		0	1
ENSG00000241913					RP5-1073F15.1	0	0	1		0	1		0	1		0	1		0	1		0	1		0	1
ENSG00000241939					RN7SL517P	0	0	1		0	1		0	1		0	1		0	1		0	1		0	1
ENSG00000241947					HNRNPA1P24	0	0	1		0	1		0	1		0	1		0	1		0	1		0	1
ENSG00000241983					RN7SL566P	0	0	1		0	1		0	1		0	1		0	1		0	1		0	1
ENSG00000241992					RN7SL831P	0	0	1		0	1		0	1		0	1		0	1		0	1		0	1
ENSG00000242048					RP13-452N2.1	0.027095	0.170769	0.974159		0.0158764	0.732262		0	1		0	1		-0.0115577	0.754469	1	-0.0134144	0.74517	1	0	1	1
ENSG00000242049					DNAJB8-AS1	0	0	1		0	1		0	1		0	1		0	1		0	1		0	1
ENSG00000242163					RP11-299L17.1	0.059184	2.81966	0.85569		0.0170037	0.714119		0.0218941	0.577332		0	1		0.00489314	0.894662	1	-0.0126147	0.759879	1	0.0175087	0.616171	1
ENSG00000242173					ARHGDIG	0.024849	0.170769	0.981856		0.0158764	0.732262		0	1		0	1		-0.0115577	0.754469	1	-0.0134144	0.74517	1	0	1	1
ENSG00000242198					CTD-2235C13.1	0	0	1		0	1		0	1		0	1		0	1		0	1		0	1
ENSG00000242290					RP11-197K3.1	1.16333	0.170729	0.173228		0	1		0	1		0	1		0	1		0	1		0	1
ENSG00000242318					RP11-810D13.1	0	0	1		0	1		0	1		0	1		0	1		0	1		0	1
ENSG00000242360					RN7SL272P	0	0	1		0	1		0	1		0	1		0	1		0	1		0	1
ENSG00000242412					DBIL5P2	0	0	1		0	1		0	1		0	1		0	1		0	1		0	1
ENSG00000242441					GTF2A1L	0.054496	2.58092	0.874827		0.0170037	0.714119		0.0218941	0.577332		0	1		0.00489314	0.894662	1	-0.0126147	0.759879	1	0.0175087	0.616171	1
ENSG00000242507					RP3-477O4.5	0	0	1		0	1		0	1		0	1		0	1		0	1		0	1
ENSG00000242510					NDUFB4P1	0.02853	2.58371	0.907613		0	1		0.0187785	0.632585		0	1		0.0172715	0.640236	1	0	1	1	0.016309	0.640543	1
ENSG00000242515					UGT1A10	0.054666	0.170762	0.818908		0.0313648	0.499213		0	1		0	1		-0.0239363	0.51717	1	-0.0269925	0.513116	1	0	1	1
ENSG00000242522					KLHL6-AS1	0.028226	0.170769	0.970088		0.0158764	0.732262		0	1		0	1		-0.0115577	0.754469	1	-0.0134144	0.74517	1	0	1	1
ENSG00000242539					AC007620.3	0	0	1		0	1		0	1		0	1		0	1		0	1		0	1
ENSG00000242551					POU5F1P6	0	0	1		0	1		0	1		0	1		0	1		0	1		0	1
ENSG00000242615					CTC-359D24.3	2.57118	-3.48035	0.131103		0	1		0	1		0	1		0	1		0	1		0	1
ENSG00000242661					RPS3AP43	0.02922	0.170769	0.966451		0.0158764	0.732262		0	1		0	1		-0.0115577	0.754469	1	-0.0134144	0.74517	1	0	1	1
ENSG00000242759					LINC00882	0	0	1		0	1		0	1		0	1		0	1		0	1		0	1
ENSG00000242876					RN7SL812P	0	0	1		0	1		0	1		0	1		0	1		0	1		0	1
ENSG00000242941					CTD-2325P2.2	0	0	1		0	1		0	1		0	1		0	1		0	1		0	1
ENSG00000242971					RN7SL233P	0	0	1		0	1		0	1		0	1		0	1		0	1		0	1
ENSG00000242979					RPS15AP18	0	0	1		0	1		0	1		0	1		0	1		0	1		0	1
ENSG00000243048					FTH1P18	0.032397	2.74523	0.883736		0	1		0.0187785	0.632585		0	1		0.0172715	0.640236	1	0	1	1	0.016309	0.640543	1
ENSG00000243073					PRAMEF4	0.023055	0.17077	0.987531		0.0158764	0.732262		0	1		0	1		-0.0115577	0.754469	1	-0.0134144	0.74517	1	0	1	1
ENSG00000243103					RN7SL452P	0	0	1		0	1		0	1		0	1		0	1		0	1		0	1
ENSG00000243251					PGBD3	2.58433	-4.23796	0.1619		0	1		0	1		0	1		0	1		0	1		0	1
ENSG00000243305					RP11-362A9.3	0	0	1		0	1		0	1		0	1		0	1		0	1		0	1
ENSG00000243307					POM121L6P	0.032397	2.74523	0.883736		0	1		0.0187785	0.632585		0	1		0.0172715	0.640236	1	0	1	1	0.016309	0.640543	1
ENSG00000243314					RP11-538P18.1	0	0	1		0	1		0	1		0	1		0	1		0	1		0	1
ENSG00000243333					RN7SL174P	0	0	1		0	1		0	1		0	1		0	1		0	1		0	1
ENSG00000243373					RN7SL173P	0	0	1		0	1		0	1		0	1		0	1		0	1		0	1
ENSG00000243389					AC012442.5	0	0	1		0	1		0	1		0	1		0	1		0	1		0	1
ENSG00000243417					RP11-555K12.1	1.84352	-19.7773	0.261655		0	1		0	1		0	1		0	1		0	1		0	1
ENSG00000243444					PALM2	0	0	1		0	1		0	1		0	1		0	1		0	1		0	1
ENSG00000243445					RP11-715J22.1	0.023632	2.34786	0.938129		0.00151674	0.973927		0.0187785	0.632585		0	1		0.0172715	0.640236	1	0.000963193	0.981381	1	0.016309	0.640543	1
ENSG00000243468					INGX	0	0	1		0	1		0	1		0	1		0	1		0	1		0	1
ENSG00000243469					RPL7P51	0	0	1		0	1		0	1		0	1		0	1		0	1		0	1
ENSG00000243480					AMY2A	0	0	1		0	1		0	1		0	1		0	1		0	1		0	1
ENSG00000243491					RP11-521D12.5	0	0	1		0	1		0	1		0	1		0	1		0	1		0	1
ENSG00000243498					UBA52P5	0.024849	0.170769	0.981856		0.0158764	0.732262		0	1		0	1		-0.0115577	0.754469	1	-0.0134144	0.74517	1	0	1	1
ENSG00000243499					RPS6P21	0	0	1		0	1		0	1		0	1		0	1		0	1		0	1
ENSG00000243642					RN7SL526P	0	0	1		0	1		0	1		0	1		0	1		0	1		0	1
ENSG00000243674					OR7E66P	0.027095	0.170769	0.974159		0.0158764	0.732262		0	1		0	1		-0.0115577	0.754469	1	-0.0134144	0.74517	1	0	1	1
ENSG00000243675					RP11-379F4.1	0	0	1		0	1		0	1		0	1		0	1		0	1		0	1
ENSG00000243721					RP11-472I20.1	0.02922	0.170769	0.966451		0.0158764	0.732262		0	1		0	1		-0.0115577	0.754469	1	-0.0134144	0.74517	1	0	1	1
ENSG00000243746					EEF1A1P10	0.30669	4.57749	0.495728		0.0435744	0.385477		0.0364979	0.389611		0	1		-0.00708045	0.85929	1	-0.0350594	0.432458	1	0.0279802	0.458328	1
ENSG00000243766					HOTTIP	0.031128	0.170769	0.959446		0.0158764	0.732262		0	1		0	1		-0.0115577	0.754469	1	-0.0134144	0.74517	1	0	1	1
ENSG00000243806					RPL7P18	0	0	1		0	1		0	1		0	1		0	1		0	1		0	1
ENSG00000243831					RP1-81D8.4	0.032397	2.74523	0.883736		0	1		0.0187785	0.632585		0	1		0.0172715	0.640236	1	0	1	1	0.016309	0.640543	1
ENSG00000243844					RPL17P33	0.023632	2.34786	0.938129		0	1		0.0187785	0.632585		0	1		0.0172715	0.640236	1	0	1	1	0.016309	0.640543	1
ENSG00000243871					RN7SL487P	0	0	1		0	1		0	1		0	1		0	1		0	1		0	1
ENSG00000243896	Yes				OR2A7	0.022345	0.17077	0.989622		0.0158764	0.732262		0	1		0	1		-0.0115577	0.754469	1	-0.0134144	0.74517	1	0	1	1
ENSG00000243904					RP11-600F24.1	0.208711	-3.92393	0.528113		0	1		0	1		0	1		0	1		0	1		0	1
ENSG00000243974					VTI1BP1	0.171441	0.170749	0.504755		0.0158764	0.732262		0	1		0	1		-0.0115577	0.754469	1	-0.0134144	0.74517	1	0	1	1
ENSG00000244071					RPL9P33	0.39681	0.17074	0.325016		0	1		0	1		0	1		0	1		0	1		0	1
ENSG00000244080					RN7SL833P	0	0	1		0	1		0	1		0	1		0	1		0	1		0	1
ENSG00000244146					RP11-366M4.2	0.022345	0.17077	0.989622		0.0158764	0.732262		0	1		0	1		-0.0115577	0.754469	1	-0.0134144	0.74517	1	0	1	1
ENSG00000244155					CYP4F34P	0	0	1		0	1		0	1		0	1		0	1		0	1		0	1
ENSG00000244157					EIF4E2P2	0.032397	2.74523	0.883736		0	1		0.0187785	0.632585		0	1		0.0172715	0.640236	1	0	1	1	0.016309	0.640543	1
ENSG00000244184					RP11-314A20.2	0	0	1		0	1		0	1		0	1		0	1		0	1		0	1
ENSG00000244218					RN7SL81P	0	0	1		0	1		0	1		0	1		0	1		0	1		0	1
ENSG00000244246					ZNF736P8Y	0.02853	2.58371	0.907613		0	1		0.0187785	0.632585		0	1		0.0172715	0.640236	1	0	1	1	0.016309	0.640543	1
ENSG00000244268					RP11-529G21.2	0	0	1		0	1		0	1		0	1		0	1		0	1		0	1
ENSG00000244289					RPS3AP35	0.101491	0.170753	0.595171		0	1		0	1		0	1		0	1		0	1		0	1
ENSG00000244300					GATA2-AS1	0	0	1		0	1		0	1		0	1		0	1		0	1		0	1
ENSG00000244301					AOX3P	0	0	1		0	1		0	1		0	1		0	1		0	1		0	1
ENSG00000244371					PFN1P8	0.114275	0.170751	0.565833		0	1		0	1		0	1		0	1		0	1		0	1
ENSG00000244411					KRTAP5-7	0	0	1		0	1		0	1		0	1		0	1		0	1		0	1
ENSG00000244502					HDAC11-AS1	0	0	1		0	1		0	1		0	1		0	1		0	1		0	1
ENSG00000244527					RP11-254G11.1	0.02922	0.170769	0.966451		0.0158764	0.732262		0	1		0	1		-0.0115577	0.754469	1	-0.0134144	0.74517	1	0	1	1
ENSG00000244528					AC134873.1	0	0	1		0	1		0	1		0	1		0	1		0	1		0	1
ENSG00000244534					RN7SL211P	0	0	1		0	1		0	1		0	1		0	1		0	1		0	1
ENSG00000244588					RAD21L1	0.026028	0.170769	0.977886		0.0158764	0.732262		0	1		0	1		-0.0115577	0.754469	1	-0.0134144	0.74517	1	0	1	1
ENSG00000244703					CD46P1	0.064794	3.75302	0.664055		0.00264263	0.954599		0.0363461	0.354893		0	1		0.0337226	0.36149	1	0.00176297	0.965929	1	0.031961	0.360157	1
ENSG00000244710					RN7SL47P	0	0	1		0	1		0	1		0	1		0	1		0	1		0	1
ENSG00000244722					RP11-179A18.1	0.054496	2.58092	0.874827		0.0170037	0.714119		0.0218941	0.577332		0	1		0.00489314	0.894662	1	-0.0126147	0.759879	1	0.0175087	0.616171	1
ENSG00000244752					CRYBB2	0.091751	2.74521	0.775645		0.0322907	0.487133		0.0248151	0.528033		0	1		-0.00747976	0.839635	1	-0.0262117	0.525448	1	0.0187328	0.591735	1
ENSG00000245067					IGFBP7-AS1	5.2818	21.1957	0.182678		0.0460341	0.377512		0.0406408	0.357555		0	1		-0.00539632	0.89673	1	-0.0368333	0.427532	1	0.0314384	0.423795	1
ENSG00000245112					SMARCA5-AS1	0	0	1		0	1		0	1		0	1		0	1		0	1		0	1
ENSG00000245156					RP11-867G23.3	0	0	1		0	1		0	1		0	1		0	1		0	1		0	1
ENSG00000245275					SAP30L-AS1	7.64548	21.3853	0.152272		0.0476799	0.361059		0.039131	0.376078		0	1		-0.00855373	0.837125	1	-0.0384659	0.407696	1	0.0299135	0.446991	1
ENSG00000245281					CTD-2547L16.1	0	0	1		0	1		0	1		0	1		0	1		0	1		0	1
ENSG00000245330					KB-1471A8.1	0	0	1		0	1		0	1		0	1		0	1		0	1		0	1
ENSG00000245522					RP11-540A21.2	0.032397	2.74523	0.883736		0	1		0.0187785	0.632585		0	1		0.0172715	0.640236	1	0	1	1	0.016309	0.640543	1
ENSG00000245614					DDX11-AS1	0	0	1		0	1		0	1		0	1		0	1		0	1		0	1
ENSG00000245685					AF146191.4	0	0	1		0	1		0	1		0	1		0	1		0	1		0	1
ENSG00000245869					RP11-158I9.5	0	0	1		0	1		0	1		0	1		0	1		0	1		0	1
ENSG00000245954					RP11-18H21.1	0	0	1		0	1		0	1		0	1		0	1		0	1		0	1
ENSG00000246115					RP11-561P12.2	0.024849	0.170769	0.981856		0.0158764	0.732262		0	1		0	1		-0.0115577	0.754469	1	-0.0134144	0.74517	1	0	1	1
ENSG00000246225					RP11-17A1.3	0	0	1		0	1		0	1		0	1		0	1		0	1		0	1
ENSG00000246308					RP11-685M7.3	0	0	1		0	1		0	1		0	1		0	1		0	1		0	1
ENSG00000246316					RP11-492A10.1	0.02922	0.170769	0.966451		0.0158764	0.732262		0	1		0	1		-0.0115577	0.754469	1	-0.0134144	0.74517	1	0	1	1
ENSG00000246331					RP11-77I22.2	0	0	1		0	1		0	1		0	1		0	1		0	1		0	1
ENSG00000246339					EXTL3-AS1	0	0	1		0	1		0	1		0	1		0	1		0	1		0	1
ENSG00000246375					RP11-10L7.1	0	0	1		0	1		0	1		0	1		0	1		0	1		0	1
ENSG00000246627					CACNA1C-AS1	0	0	1		0	1		0	1		0	1		0	1		0	1		0	1
ENSG00000246662					LINC00535	0.028226	0.170769	0.970088		0.0158764	0.732262		0	1		0	1		-0.0115577	0.754469	1	-0.0134144	0.74517	1	0	1	1
ENSG00000246695					RASSF8-AS1	0	0	1		0	1		0	1		0	1		0	1		0	1		0	1
ENSG00000246740					PLA2G4E-AS1	0	0	1		0	1		0	1		0	1		0	1		0	1		0	1
ENSG00000246777					RP11-61A14.4	0	0	1		0	1		0	1		0	1		0	1		0	1		0	1
ENSG00000246790					RP11-730K11.1	0	0	1		0	1		0	1		0	1		0	1		0	1		0	1
ENSG00000246859					STARD4-AS1	0	0	1		0	1		0	1		0	1		0	1		0	1		0	1
ENSG00000247011					RP11-700H6.1	0	0	1		0	1		0	1		0	1		0	1		0	1		0	1
ENSG00000247151					CSTF3-AS1	0	0	1		0	1		0	1		0	1		0	1		0	1		0	1
ENSG00000247363					RP11-637A17.2	0	0	1		0	1		0	1		0	1		0	1		0	1		0	1
ENSG00000247516					MIR4458HG	0	0	1		0	1		0	1		0	1		0	1		0	1		0	1
ENSG00000247624					CPEB2-AS1	0	0	1		0	1		0	1		0	1		0	1		0	1		0	1
ENSG00000247934					RP11-967K21.1	0	0	1		0	1		0	1		0	1		0	1		0	1		0	1
ENSG00000248099					INSL3	11.3638	-4.42986	0.0637731		0.0721307	0.167286		0	1		0	1		-0.0573643	0.168244	1	-0.0629182	0.175885	1	0	1	1
ENSG00000248138					RP11-446J8.1	0.02922	0.170769	0.966451		0.0158764	0.732262		0	1		0	1		-0.0115577	0.754469	1	-0.0134144	0.74517	1	0	1	1
ENSG00000248150					RP1-167G20.1	0	0	1		0	1		0	1		0	1		0	1		0	1		0	1
ENSG00000248174					RP11-148L24.1	0	0	1		0	1		0	1		0	1		0	1		0	1		0	1
ENSG00000248191					PES1P1	0	0	1		0	1		0	1		0	1		0	1		0	1		0	1
ENSG00000248240					RP11-159F24.5	0	0	1		0	1		0	1		0	1		0	1		0	1		0	1
ENSG00000248242					RP11-556I14.2	0	0	1		0	1		0	1		0	1		0	1		0	1		0	1
ENSG00000248271					PGAM1P1	0.02922	0.170769	0.966451		0.0158764	0.732262		0	1		0	1		-0.0115577	0.754469	1	-0.0134144	0.74517	1	0	1	1
ENSG00000248288					CTD-2194F4.2	0	0	1		0	1		0	1		0	1		0	1		0	1		0	1
ENSG00000248290					TNXA	0.023055	0.17077	0.987531		0.0158764	0.732262		0	1		0	1		-0.0115577	0.754469	1	-0.0134144	0.74517	1	0	1	1
ENSG00000248300					RP11-74M11.2	0	0	1		0	1		0	1		0	1		0	1		0	1		0	1
ENSG00000248302					BNIP3P41	0.034335	2.81968	0.871985		0	1		0.0187785	0.632585		0	1		0.0172715	0.640236	1	0	1	1	0.016309	0.640543	1
ENSG00000248307					LINC00616	0	0	1		0	1		0	1		0	1		0	1		0	1		0	1
ENSG00000248360					LINC00504	0	0	1		0	1		0	1		0	1		0	1		0	1		0	1
ENSG00000248364					OR7E86P	0	0	1		0	1		0	1		0	1		0	1		0	1		0	1
ENSG00000248376					RP11-692E14.1	0.034335	2.81968	0.871985		0	1		0.0187785	0.632585		0	1		0.0172715	0.640236	1	0	1	1	0.016309	0.640543	1
ENSG00000248385	Yes				TARM1	0	0	1		0	1		0	1		0	1		0	1		0	1		0	1
ENSG00000248449					PCDHGB8P	0.028226	0.170769	0.970088		0.0158764	0.732262		0	1		0	1		-0.0115577	0.754469	1	-0.0134144	0.74517	1	0	1	1
ENSG00000248466					RP11-640B6.1	0	0	1		0	1		0	1		0	1		0	1		0	1		0	1
ENSG00000248485					PCP4L1	0.202981	0.170745	0.41447		0	1		0	1		0	1		0	1		0	1		0	1
ENSG00000248489					CTD-2007H13.3	0	0	1		0	1		0	1		0	1		0	1		0	1		0	1
ENSG00000248507					OR5H4P	0.026454	0.170769	0.976413		0.0158764	0.732262		0	1		0	1		-0.0115577	0.754469	1	-0.0134144	0.74517	1	0	1	1
ENSG00000248510					RP11-145G20.1	0.023632	2.34786	0.938129		0	1		0.0187785	0.632585		0	1		0.0172715	0.640236	1	0	1	1	0.016309	0.640543	1
ENSG00000248514					CTC-338M12.1	0.292195	0.170744	0.385632		0	1		0	1		0	1		0	1		0	1		0	1
ENSG00000248529					RP11-2O17.2	0	0	1		0	1		0	1		0	1		0	1		0	1		0	1
ENSG00000248553					OR52H2P	0	0	1		0	1		0	1		0	1		0	1		0	1		0	1
ENSG00000248568					KRT8P48	0.027095	0.170769	0.974159		0.0158764	0.732262		0	1		0	1		-0.0115577	0.754469	1	-0.0134144	0.74517	1	0	1	1
ENSG00000248571					RP11-768B22.2	0	0	1		0	1		0	1		0	1		0	1		0	1		0	1
ENSG00000248572					EGFLAM-AS2	0.026028	0.170769	0.977886		0.0158764	0.732262		0	1		0	1		-0.0115577	0.754469	1	-0.0134144	0.74517	1	0	1	1
ENSG00000248596					RP11-844P9.2	0	0	1		0	1		0	1		0	1		0	1		0	1		0	1
ENSG00000248608					RP11-206P5.2	0.026028	0.170769	0.977886		0.0158764	0.732262		0	1		0	1		-0.0115577	0.754469	1	-0.0134144	0.74517	1	0	1	1
ENSG00000248632					RP11-366M4.11	0	0	1		0	1		0	1		0	1		0	1		0	1		0	1
ENSG00000248636					RP11-768F21.1	0	0	1		0	1		0	1		0	1		0	1		0	1		0	1
ENSG00000248654					RP11-302F12.5	0	0	1		0	1		0	1		0	1		0	1		0	1		0	1
ENSG00000248677					CTD-2044J15.1	0	0	1		0	1		0	1		0	1		0	1		0	1		0	1
ENSG00000248694					RP11-18D7.2	0	0	1		0	1		0	1		0	1		0	1		0	1		0	1
ENSG00000248761					CTD-2593A12.2	0.023632	2.34786	0.938129		0	1		0.0187785	0.632585		0	1		0.0172715	0.640236	1	0	1	1	0.016309	0.640543	1
ENSG00000248771					LINC01207	0	0	1		0	1		0	1		0	1		0	1		0	1		0	1
ENSG00000248781					PSMC1P4	0	0	1		0	1		0	1		0	1		0	1		0	1		0	1
ENSG00000248785					HIGD1AP14	0.105757	0.170754	0.633884		0.0571094	0.223649		0	1		0	1		-0.0448448	0.229111	1	-0.0497342	0.233025	1	0	1	1
ENSG00000248807					KRTAP9-12P	0.02922	0.170769	0.966451		0.0158764	0.732262		0	1		0	1		-0.0115577	0.754469	1	-0.0134144	0.74517	1	0	1	1
ENSG00000248827					RP11-252I13.1	0.158636	0.17075	0.525918		0	1		0	1		0	1		0	1		0	1		0	1
ENSG00000248863					RP11-83A24.1	0	0	1		0	1		0	1		0	1		0	1		0	1		0	1
ENSG00000248890					HHIP-AS1	0	0	1		0	1		0	1		0	1		0	1		0	1		0	1
ENSG00000248975					CTD-2251F13.1	0	0	1		0	1		0	1		0	1		0	1		0	1		0	1
ENSG00000248979					LAMTOR3P2	0	0	1		0	1		0	1		0	1		0	1		0	1		0	1
ENSG00000248993					XXbac-BPG181M17.5	0	0	1		0	1		0	1		0	1		0	1		0	1		0	1
ENSG00000249017					RP11-58B2.1	0	0	1		0	1		0	1		0	1		0	1		0	1		0	1
ENSG00000249026					CTNNAP1	0.052056	0.170762	0.828823		0.0313648	0.499213		0	1		0	1		-0.0239363	0.51717	1	-0.0269925	0.513116	1	0	1	1
ENSG00000249035					CTB-113P19.1	0.023632	2.34786	0.938129		0	1		0.0187785	0.632585		0	1		0.0172715	0.640236	1	0	1	1	0.016309	0.640543	1
ENSG00000249042					CTD-2015H6.3	0	0	1		0	1		0	1		0	1		0	1		0	1		0	1
ENSG00000249085					CTD-2631K10.1	0	0	1		0	1		0	1		0	1		0	1		0	1		0	1
ENSG00000249094					RP1-7G5.6	0	0	1		0	1		0	1		0	1		0	1		0	1		0	1
ENSG00000249159					RP11-480D4.2	0	0	1		0	1		0	1		0	1		0	1		0	1		0	1
ENSG00000249188					ENPP7P1	0.026454	0.170769	0.976413		0.0158764	0.732262		0	1		0	1		-0.0115577	0.754469	1	-0.0134144	0.74517	1	0	1	1
ENSG00000249215					AC138517.4	0.204018	0.170748	0.466097		0.0635695	0.196462		0	1		0	1		-0.0504225	0.197094	1	-0.0554119	0.20546	1	0	1	1
ENSG00000249252					RP11-665G4.1	0	0	1		0	1		0	1		0	1		0	1		0	1		0	1
ENSG00000249256					ATP5LP3	0.034335	2.81968	0.871985		0	1		0.0187785	0.632585		0	1		0.0172715	0.640236	1	0	1	1	0.016309	0.640543	1
ENSG00000249309					RP11-153M7.5	0	0	1		0	1		0	1		0	1		0	1		0	1		0	1
ENSG00000249312					ARL2BPP4	0.027095	0.170769	0.974159		0.0158764	0.732262		0	1		0	1		-0.0115577	0.754469	1	-0.0134144	0.74517	1	0	1	1
ENSG00000249319					AC068533.7	0	0	1		0	1		0	1		0	1		0	1		0	1		0	1
ENSG00000249375					CASC11	0	0	1		0	1		0	1		0	1		0	1		0	1		0	1
ENSG00000249411					RP11-391J13.1	0	0	1		0	1		0	1		0	1		0	1		0	1		0	1
ENSG00000249428					CFAP99	0.056315	0.170761	0.81275		0.0313648	0.499213		0	1		0	1		-0.0239363	0.51717	1	-0.0269925	0.513116	1	0	1	1
ENSG00000249443					RP11-1396O13.22	0.73783	0.170701	0.414822		0	1		0	1		0	1		0	1		0	1		0	1
ENSG00000249491					EGFLAM-AS1	0.028226	0.170769	0.970088		0.0158764	0.732262		0	1		0	1		-0.0115577	0.754469	1	-0.0134144	0.74517	1	0	1	1
ENSG00000249493					ANKRD20A18P	0	0	1		0	1		0	1		0	1		0	1		0	1		0	1
ENSG00000249494					CTB-161M19.4	0	0	1		0	1		0	1		0	1		0	1		0	1		0	1
ENSG00000249495					RP11-1152B5.1	0	0	1		0	1		0	1		0	1		0	1		0	1		0	1
ENSG00000249541					RP11-692C23.1	0	0	1		0	1		0	1		0	1		0	1		0	1		0	1
ENSG00000249574					AC226118.1	0	0	1		0	1		0	1		0	1		0	1		0	1		0	1
ENSG00000249601					LINC01187	0	0	1		0	1		0	1		0	1		0	1		0	1		0	1
ENSG00000249602					RP11-98D18.3	0	0	1		0	1		0	1		0	1		0	1		0	1		0	1
ENSG00000249624					AP000295.9	1.72436	-6.94561	0.188318		0	1		0	1		0	1		0	1		0	1		0	1
ENSG00000249626					RP11-496H1.1	0.023055	0.17077	0.987531		0.0158764	0.732262		0	1		0	1		-0.0115577	0.754469	1	-0.0134144	0.74517	1	0	1	1
ENSG00000249631					RP11-281P23.2	0	0	1		0	1		0	1		0	1		0	1		0	1		0	1
ENSG00000249639					CTB-138E5.1	0	0	1		0	1		0	1		0	1		0	1		0	1		0	1
ENSG00000249664					CTD-2227C6.2	1.1973	0.170729	0.170207		0	1		0	1		0	1		0	1		0	1		0	1
ENSG00000249700					SRD5A3-AS1	0	0	1		0	1		0	1		0	1		0	1		0	1		0	1
ENSG00000249713					CTD-2236F14.1	0	0	1		0	1		0	1		0	1		0	1		0	1		0	1
ENSG00000249734					RP11-332J15.1	0.35224	0.170742	0.347448		0	1		0	1		0	1		0	1		0	1		0	1
ENSG00000249784					SCARNA22	0	0	1		0	1		0	1		0	1		0	1		0	1		0	1
ENSG00000249797					CTD-3179P9.1	0	0	1		0	1		0	1		0	1		0	1		0	1		0	1
ENSG00000249835					VCAN-AS1	0	0	1		0	1		0	1		0	1		0	1		0	1		0	1
ENSG00000249923					XXbac-B444P24.8	0	0	1		0	1		0	1		0	1		0	1		0	1		0	1
ENSG00000249988					RP11-669M16.1	0	0	1		0	1		0	1		0	1		0	1		0	1		0	1
ENSG00000249992	Yes				TMEM158	0	0	1		0	1		0	1		0	1		0	1		0	1		0	1
ENSG00000250020					RP11-811I15.1	0.022345	0.17077	0.989622		0.0158764	0.732262		0	1		0	1		-0.0115577	0.754469	1	-0.0134144	0.74517	1	0	1	1
ENSG00000250071					CTD-2060C23.1	0.048799	0.170763	0.841925		0.0313648	0.499213		0	1		0	1		-0.0239363	0.51717	1	-0.0269925	0.513116	1	0	1	1
ENSG00000250084					RP11-485B17.5	0.023632	2.34786	0.938129		0	1		0.0187785	0.632585		0	1		0.0172715	0.640236	1	0	1	1	0.016309	0.640543	1
ENSG00000250120	Yes				PCDHA10	0.026028	0.170769	0.977886		0.0158764	0.732262		0	1		0	1		-0.0115577	0.754469	1	-0.0134144	0.74517	1	0	1	1
ENSG00000250130					RP11-616K22.1	9.30193	22.801	0.119213		0.0218077	0.676219		0.0650784	0.141127		0	1		0.0432949	0.298251	1	-0.0125713	0.786765	1	0.0558687	0.155667	1
ENSG00000250197					HMGN1P15	1.56551	-3.9122	0.219394		0	1		0	1		0	1		0	1		0	1		0	1
ENSG00000250207					AC079776.6	0.04469	0.170763	0.858229		0.0313648	0.499213		0	1		0	1		-0.0239363	0.51717	1	-0.0269925	0.513116	1	0	1	1
ENSG00000250220					RP11-692D12.1	0	0	1		0	1		0	1		0	1		0	1		0	1		0	1
ENSG00000250232					AF196779.12	1.26732	0.170728	0.164367		0	1		0	1		0	1		0	1		0	1		0	1
ENSG00000250254					PTTG2	0	0	1		0	1		0	1		0	1		0	1		0	1		0	1
ENSG00000250264					XXbac-BPG246D15.9	0.701269	0.170734	0.234729		0	1		0	1		0	1		0	1		0	1		0	1
ENSG00000250286					RP11-94C24.8	0	0	1		0	1		0	1		0	1		0	1		0	1		0	1
ENSG00000250308					SALL4P1	0.023055	0.17077	0.987531		0.0158764	0.732262		0	1		0	1		-0.0115577	0.754469	1	-0.0134144	0.74517	1	0	1	1
ENSG00000250329					KDELC1P1	0	0	1		0	1		0	1		0	1		0	1		0	1		0	1
ENSG00000250346					EEF1GP2	0.024849	0.170769	0.981856		0.0158764	0.732262		0	1		0	1		-0.0115577	0.754469	1	-0.0134144	0.74517	1	0	1	1
ENSG00000250348					RP11-466P24.6	0.026439	0.170769	0.976464		0.0158764	0.732262		0	1		0	1		-0.0115577	0.754469	1	-0.0134144	0.74517	1	0	1	1
ENSG00000250363					KRT18P21	0.023632	2.34786	0.938129		0	1		0.0187785	0.632585		0	1		0.0172715	0.640236	1	0	1	1	0.016309	0.640543	1
ENSG00000250366					TUNAR	5.92673	-21.439	0.139726		0	1		0	1		0	1		0	1		0	1		0	1
ENSG00000250371					RP11-22A3.2	0	0	1		0	1		0	1		0	1		0	1		0	1		0	1
ENSG00000250415					CTC-461F20.1	0	0	1		0	1		0	1		0	1		0	1		0	1		0	1
ENSG00000250428					RP11-1082L8.1	0.026439	0.170769	0.976464		0.0158764	0.732262		0	1		0	1		-0.0115577	0.754469	1	-0.0134144	0.74517	1	0	1	1
ENSG00000250441					RP11-47F1.1	0.026028	0.170769	0.977886		0.0158764	0.732262		0	1		0	1		-0.0115577	0.754469	1	-0.0134144	0.74517	1	0	1	1
ENSG00000250467					RP11-227F19.1	0.024849	0.170769	0.981856		0.0158764	0.732262		0	1		0	1		-0.0115577	0.754469	1	-0.0134144	0.74517	1	0	1	1
ENSG00000250485					EXOC7P1	0.023055	0.17077	0.987531		0.0158764	0.732262		0	1		0	1		-0.0115577	0.754469	1	-0.0134144	0.74517	1	0	1	1
ENSG00000250490					FLJ33360	1.22722	0.170728	0.16784		0	1		0	1		0	1		0	1		0	1		0	1
ENSG00000250493					RP11-640N11.2	0.026028	0.170769	0.977886		0.0158764	0.732262		0	1		0	1		-0.0115577	0.754469	1	-0.0134144	0.74517	1	0	1	1
ENSG00000250496					ABT1P1	0.023632	2.34786	0.938129		0	1		0.0187785	0.632585		0	1		0.0172715	0.640236	1	0	1	1	0.016309	0.640543	1
ENSG00000250535					STK19B	0.105757	0.170754	0.633884		0	1		0	1		0	1		0	1		0	1		0	1
ENSG00000250550					PPBPP1	0.023055	0.17077	0.987531		0.0158764	0.732262		0	1		0	1		-0.0115577	0.754469	1	-0.0134144	0.74517	1	0	1	1
ENSG00000250574					CTD-2275D10.2	0	0	1		0	1		0	1		0	1		0	1		0	1		0	1
ENSG00000250591					PRSS3P1	0	0	1		0	1		0	1		0	1		0	1		0	1		0	1
ENSG00000250602					RP11-517I3.1	0	0	1		0	1		0	1		0	1		0	1		0	1		0	1
ENSG00000250616					RP11-455F5.3	0	0	1		0	1		0	1		0	1		0	1		0	1		0	1
ENSG00000250643					RP11-93K22.6	0	0	1		0	1		0	1		0	1		0	1		0	1		0	1
ENSG00000250645					CTD-2228K2.1	0	0	1		0	1		0	1		0	1		0	1		0	1		0	1
ENSG00000250658					RP11-138B4.1	0	0	1		0	1		0	1		0	1		0	1		0	1		0	1
ENSG00000250696					RP11-704M14.1	0.023055	0.17077	0.987531		0.0158764	0.732262		0	1		0	1		-0.0115577	0.754469	1	-0.0134144	0.74517	1	0	1	1
ENSG00000250751					RP11-613C6.2	0	0	1		0	1		0	1		0	1		0	1		0	1		0	1
ENSG00000250767					RP11-1084J3.3	0	0	1		0	1		0	1		0	1		0	1		0	1		0	1
ENSG00000250802					ZBED3-AS1	3.4234	-20.3795	0.188336		0	1		0	1		0	1		0	1		0	1		0	1
ENSG00000250808					RP11-531A21.4	0	0	1		0	1		0	1		0	1		0	1		0	1		0	1
ENSG00000250878					METTL21EP	0	0	1		0	1		0	1		0	1		0	1		0	1		0	1
ENSG00000250906					RP11-632F7.3	0.031128	0.170769	0.959446		0.0158764	0.732262		0	1		0	1		-0.0115577	0.754469	1	-0.0134144	0.74517	1	0	1	1
ENSG00000250909					RP11-843P14.2	0	0	1		0	1		0	1		0	1		0	1		0	1		0	1
ENSG00000250928					CTB-161M19.2	0.02853	2.58371	0.907613		0	1		0.0187785	0.632585		0	1		0.0172715	0.640236	1	0	1	1	0.016309	0.640543	1
ENSG00000250938					RP11-679C8.2	0	0	1		0	1		0	1		0	1		0	1		0	1		0	1
ENSG00000251009					RP13-494C23.1	0	0	1		0	1		0	1		0	1		0	1		0	1		0	1
ENSG00000251023					RP11-549J18.1	2.18205	-4.14179	0.146176		0	1		0	1		0	1		0	1		0	1		0	1
ENSG00000251034					RP11-582J16.4	0	0	1		0	1		0	1		0	1		0	1		0	1		0	1
ENSG00000251046					ZNF969P	0.026028	0.170769	0.977886		0.0158764	0.732262		0	1		0	1		-0.0115577	0.754469	1	-0.0134144	0.74517	1	0	1	1
ENSG00000251050					RP11-168A11.4	0	0	1		0	1		0	1		0	1		0	1		0	1		0	1
ENSG00000251073					NUDT19P5	0	0	1		0	1		0	1		0	1		0	1		0	1		0	1
ENSG00000251076					RP11-526F3.1	0	0	1		0	1		0	1		0	1		0	1		0	1		0	1
ENSG00000251095					RP11-115D19.1	0	0	1		0	1		0	1		0	1		0	1		0	1		0	1
ENSG00000251106					FAM206BP	0.027095	0.170769	0.974159		0.0158764	0.732262		0	1		0	1		-0.0115577	0.754469	1	-0.0134144	0.74517	1	0	1	1
ENSG00000251107					PDCD5P2	0	0	1		0	1		0	1		0	1		0	1		0	1		0	1
ENSG00000251129					RP11-734I18.1	0	0	1		0	1		0	1		0	1		0	1		0	1		0	1
ENSG00000251135					AC008565.1	0	0	1		0	1		0	1		0	1		0	1		0	1		0	1
ENSG00000251141					RP11-53O19.1	0	0	1		0	1		0	1		0	1		0	1		0	1		0	1
ENSG00000251151					HOXC-AS3	0	0	1		0	1		0	1		0	1		0	1		0	1		0	1
ENSG00000251155					RP11-384K6.4	0	0	1		0	1		0	1		0	1		0	1		0	1		0	1
ENSG00000251163					CTD-2325A15.2	0	0	1		0	1		0	1		0	1		0	1		0	1		0	1
ENSG00000251166					OR7E163P	0.023055	0.17077	0.987531		0.0158764	0.732262		0	1		0	1		-0.0115577	0.754469	1	-0.0134144	0.74517	1	0	1	1
ENSG00000251179					TMEM92-AS1	0	0	1		0	1		0	1		0	1		0	1		0	1		0	1
ENSG00000251206					CTD-2187J20.1	0	0	1		0	1		0	1		0	1		0	1		0	1		0	1
ENSG00000251209					LINC00923	0	0	1		0	1		0	1		0	1		0	1		0	1		0	1
ENSG00000251214					CTD-2308B18.1	0	0	1		0	1		0	1		0	1		0	1		0	1		0	1
ENSG00000251216					RP11-161D15.3	0	0	1		0	1		0	1		0	1		0	1		0	1		0	1
ENSG00000251226					RP11-469N6.1	0	0	1		0	1		0	1		0	1		0	1		0	1		0	1
ENSG00000251246					RP11-540D14.8	0	0	1		0	1		0	1		0	1		0	1		0	1		0	1
ENSG00000251254					GTF2F2P1	0	0	1		0	1		0	1		0	1		0	1		0	1		0	1
ENSG00000251279					CTC-436P18.1	0.022345	0.17077	0.989622		0.0158764	0.732262		0	1		0	1		-0.0115577	0.754469	1	-0.0134144	0.74517	1	0	1	1
ENSG00000251297					TUBB7P	0.335393	0.170742	0.356496		0.0158764	0.732262		0	1		0	1		-0.0115577	0.754469	1	-0.0134144	0.74517	1	0	1	1
ENSG00000251301					RP11-81H14.2	0	0	1		0	1		0	1		0	1		0	1		0	1		0	1
ENSG00000251314					CTD-2337A12.1	0	0	1		0	1		0	1		0	1		0	1		0	1		0	1
ENSG00000251331					RP11-689K5.3	0.027095	0.170769	0.974159		0.0158764	0.732262		0	1		0	1		-0.0115577	0.754469	1	-0.0134144	0.74517	1	0	1	1
ENSG00000251349					MSANTD3-TMEFF1	0	0	1		0	1		0	1		0	1		0	1		0	1		0	1
ENSG00000251370					CTD-2201E9.1	0	0	1		0	1		0	1		0	1		0	1		0	1		0	1
ENSG00000251377					RP11-18H21.3	0	0	1		0	1		0	1		0	1		0	1		0	1		0	1
ENSG00000251439					AC006070.12	0.023632	2.34786	0.938129		0	1		0.0187785	0.632585		0	1		0.0172715	0.640236	1	0	1	1	0.016309	0.640543	1
ENSG00000251451					GS1-124K5.6	0	0	1		0	1		0	1		0	1		0	1		0	1		0	1
ENSG00000251453					HAUS1P1	0.02853	2.58371	0.907613		0	1		0.0187785	0.632585		0	1		0.0172715	0.640236	1	0	1	1	0.016309	0.640543	1
ENSG00000251455					RP11-164P12.3	0	0	1		0	1		0	1		0	1		0	1		0	1		0	1
ENSG00000251467					CTC-250P20.2	0	0	1		0	1		0	1		0	1		0	1		0	1		0	1
ENSG00000251483					LYPLA1P2	0	0	1		0	1		0	1		0	1		0	1		0	1		0	1
ENSG00000251497					RP11-197N18.7	0	0	1		0	1		0	1		0	1		0	1		0	1		0	1
ENSG00000251538					RP11-166A12.1	0	0	1		0	1		0	1		0	1		0	1		0	1		0	1
ENSG00000251548					RP11-215G15.4	0.332565	6.12227	0.244288		0.00514491	0.918528		0.0753069	0.0767229		0	1		0.0702018	0.0795111	1	0.00343137	0.93887	1	0.0667734	0.0776271	1
ENSG00000251550					RP11-501C14.7	0.023632	2.34786	0.938129		0	1		0.0187785	0.632585		0	1		0.0172715	0.640236	1	0	1	1	0.016309	0.640543	1
ENSG00000251600					RP11-673E1.1	0	0	1		0	1		0	1		0	1		0	1		0	1		0	1
ENSG00000251602					RP11-521B24.3	7.71972	-3.99715	0.0816441		0.0684782	0.17914		0	1		0	1		-0.0543985	0.179964	1	-0.0597156	0.187916	1	0	1	1
ENSG00000251603					RP11-164P12.4	1.11045	0.170729	0.178177		0	1		0	1		0	1		0	1		0	1		0	1
ENSG00000251610					RP11-77P16.3	0	0	1		0	1		0	1		0	1		0	1		0	1		0	1
ENSG00000251624					UNC93B7	0.022345	0.17077	0.989622		0.0158764	0.732262		0	1		0	1		-0.0115577	0.754469	1	-0.0134144	0.74517	1	0	1	1
ENSG00000251633					GYG1P1	0.026028	0.170769	0.977886		0.0158764	0.732262		0	1		0	1		-0.0115577	0.754469	1	-0.0134144	0.74517	1	0	1	1
ENSG00000251692					PTX4	0	0	1		0	1		0	1		0	1		0	1		0	1		0	1
ENSG00000251733					SCARNA8	0	0	1		0	1		0	1		0	1		0	1		0	1		0	1
ENSG00000251748					RNU4ATAC11P	0	0	1		0	1		0	1		0	1		0	1		0	1		0	1
ENSG00000251768					RNA5SP217	0	0	1		0	1		0	1		0	1		0	1		0	1		0	1
ENSG00000251775					ACA59	0	0	1		0	1		0	1		0	1		0	1		0	1		0	1
ENSG00000251791					SCARNA6	0.026028	0.170769	0.977886		0.0158764	0.732262		0	1		0	1		-0.0115577	0.754469	1	-0.0134144	0.74517	1	0	1	1
ENSG00000251804					RNU6-1294P	0	0	1		0	1		0	1		0	1		0	1		0	1		0	1
ENSG00000251807					RNU6-202P	0	0	1		0	1		0	1		0	1		0	1		0	1		0	1
ENSG00000251869					SCARNA23	0	0	1		0	1		0	1		0	1		0	1		0	1		0	1
ENSG00000251922					SNORA14	0	0	1		0	1		0	1		0	1		0	1		0	1		0	1
ENSG00000251989					AL160011.1	0	0	1		0	1		0	1		0	1		0	1		0	1		0	1
ENSG00000252021					Y_RNA	0	0	1		0	1		0	1		0	1		0	1		0	1		0	1
ENSG00000252026					RNU6-1262P	0	0	1		0	1		0	1		0	1		0	1		0	1		0	1
ENSG00000252034					RNY4P37	1.92832	-2.02626	0.158644		0	1		0	1		0	1		0	1		0	1		0	1
ENSG00000252050					SNORA31	0	0	1		0	1		0	1		0	1		0	1		0	1		0	1
ENSG00000252060					RNA5SP464	0	0	1		0	1		0	1		0	1		0	1		0	1		0	1
ENSG00000252103					RNU6-917P	2.33433	0.170722	0.112856		0	1		0	1		0	1		0	1		0	1		0	1
ENSG00000252124					AL031594.1	0.027095	0.170769	0.974159		0.0158764	0.732262		0	1		0	1		-0.0115577	0.754469	1	-0.0134144	0.74517	1	0	1	1
ENSG00000252128					SNORD27	0	0	1		0	1		0	1		0	1		0	1		0	1		0	1
ENSG00000252157					RNU6-479P	0	0	1		0	1		0	1		0	1		0	1		0	1		0	1
ENSG00000252192					SNORA9	0	0	1		0	1		0	1		0	1		0	1		0	1		0	1
ENSG00000252414					RNU6-100P	0.569003	0.170737	0.264874		0	1		0	1		0	1		0	1		0	1		0	1
ENSG00000252421					RNU6-1069P	0.079318	0.170758	0.714141		0.0466733	0.315241		0	1		0	1		-0.0363266	0.325757	1	-0.0406085	0.325295	1	0	1	1
ENSG00000252422					RNA5SP476	0.032397	2.74523	0.883736		0	1		0.0187785	0.632585		0	1		0.0172715	0.640236	1	0	1	1	0.016309	0.640543	1
ENSG00000252427					SNORD67	0	0	1		0	1		0	1		0	1		0	1		0	1		0	1
ENSG00000252438					SNORD45	0	0	1		0	1		0	1		0	1		0	1		0	1		0	1
ENSG00000252496					RNA5SP33	0	0	1		0	1		0	1		0	1		0	1		0	1		0	1
ENSG00000252532					RNU7-193P	0	0	1		0	1		0	1		0	1		0	1		0	1		0	1
ENSG00000252577					SCARNA20	0	0	1		0	1		0	1		0	1		0	1		0	1		0	1
ENSG00000252615					Y_RNA	0	0	1		0	1		0	1		0	1		0	1		0	1		0	1
ENSG00000252652					Y_RNA	0	0	1		0	1		0	1		0	1		0	1		0	1		0	1
ENSG00000252658					RNU6-786P	0	0	1		0	1		0	1		0	1		0	1		0	1		0	1
ENSG00000252768					RNU6-856P	0	0	1		0	1		0	1		0	1		0	1		0	1		0	1
ENSG00000252777					SCARNA24	0	0	1		0	1		0	1		0	1		0	1		0	1		0	1
ENSG00000252779					RNU6-182P	0	0	1		0	1		0	1		0	1		0	1		0	1		0	1
ENSG00000252782					RNU6-341P	0	0	1		0	1		0	1		0	1		0	1		0	1		0	1
ENSG00000252859					RNU6-375P	0	0	1		0	1		0	1		0	1		0	1		0	1		0	1
ENSG00000252892					RNU6-548P	0.317271	0.170743	0.3677		0	1		0	1		0	1		0	1		0	1		0	1
ENSG00000252914					RNU6-789P	0	0	1		0	1		0	1		0	1		0	1		0	1		0	1
ENSG00000252947					SCARNA1	0	0	1		0	1		0	1		0	1		0	1		0	1		0	1
ENSG00000253040					RNA5SP454	0	0	1		0	1		0	1		0	1		0	1		0	1		0	1
ENSG00000253054					RNU7-77P	0	0	1		0	1		0	1		0	1		0	1		0	1		0	1
ENSG00000253092					SNORA81	0	0	1		0	1		0	1		0	1		0	1		0	1		0	1
ENSG00000253102					RP1-117B12.4	0	0	1		0	1		0	1		0	1		0	1		0	1		0	1
ENSG00000253115					RP11-6I2.4	0	0	1		0	1		0	1		0	1		0	1		0	1		0	1
ENSG00000253131					IGHV7-56	0.269238	-4.2659	0.478499		0	1		0	1		0	1		0	1		0	1		0	1
ENSG00000253133					RP11-360L9.4	0	0	1		0	1		0	1		0	1		0	1		0	1		0	1
ENSG00000253140					RP11-567J20.3	0	0	1		0	1		0	1		0	1		0	1		0	1		0	1
ENSG00000253148					RGS21	0.024849	0.170769	0.981856		0.0158764	0.732262		0	1		0	1		-0.0115577	0.754469	1	-0.0134144	0.74517	1	0	1	1
ENSG00000253159	Yes				PCDHGA12	0.109804	2.81965	0.729254		0.0426543	0.36324		0.0267639	0.498961		0	1		-0.0158994	0.669792	1	-0.0352676	0.397558	1	0.019369	0.581795	1
ENSG00000253164					RP11-563N12.2	0	0	1		0	1		0	1		0	1		0	1		0	1		0	1
ENSG00000253190					AC084082.3	0.028226	0.170769	0.970088		0.0158764	0.732262		0	1		0	1		-0.0115577	0.754469	1	-0.0134144	0.74517	1	0	1	1
ENSG00000253194					RP11-351A11.1	0	0	1		0	1		0	1		0	1		0	1		0	1		0	1
ENSG00000253207					RP11-67H2.1	0.028226	0.170769	0.970088		0.0158764	0.732262		0	1		0	1		-0.0115577	0.754469	1	-0.0134144	0.74517	1	0	1	1
ENSG00000253214					RP11-1149M10.2	0	0	1		0	1		0	1		0	1		0	1		0	1		0	1
ENSG00000253218					KLF3P1	0.031128	0.170769	0.959446		0.0158764	0.732262		0	1		0	1		-0.0115577	0.754469	1	-0.0134144	0.74517	1	0	1	1
ENSG00000253228					NRBF2P4	0.329268	0.170742	0.359323		0.0571167	0.223605		0	1		0	1		-0.0448512	0.229059	1	-0.0497401	0.232987	1	0	1	1
ENSG00000253238					RP11-941H19.3	0.027095	0.170769	0.974159		0.0158764	0.732262		0	1		0	1		-0.0115577	0.754469	1	-0.0134144	0.74517	1	0	1	1
ENSG00000253265					IGKV2-14	0.02922	0.170769	0.966451		0.0158764	0.732262		0	1		0	1		-0.0115577	0.754469	1	-0.0134144	0.74517	1	0	1	1
ENSG00000253288					RP11-238K6.1	0	0	1		0	1		0	1		0	1		0	1		0	1		0	1
ENSG00000253291					TRBV7-7	0	0	1		0	1		0	1		0	1		0	1		0	1		0	1
ENSG00000253302					STAU2-AS1	0.026454	0.170769	0.976413		0.0158764	0.732262		0	1		0	1		-0.0115577	0.754469	1	-0.0134144	0.74517	1	0	1	1
ENSG00000253310					IGHVIII-76-1	0	0	1		0	1		0	1		0	1		0	1		0	1		0	1
ENSG00000253313					C1orf210	0.056756	2.5837	0.870232		0.0170037	0.714119		0.0218941	0.577332		0	1		0.00489314	0.894662	1	-0.0126147	0.759879	1	0.0175087	0.616171	1
ENSG00000253336					RP11-468O2.1	0	0	1		0	1		0	1		0	1		0	1		0	1		0	1
ENSG00000253354					CTA-392C11.2	0	0	1		0	1		0	1		0	1		0	1		0	1		0	1
ENSG00000253359					IGHV3-37	0.028467	2.58093	0.908004		0	1		0.0187785	0.632585		0	1		0.0172715	0.640236	1	0	1	1	0.016309	0.640543	1
ENSG00000253366					RP11-589F5.4	0	0	1		0	1		0	1		0	1		0	1		0	1		0	1
ENSG00000253372					RP11-44N11.1	0	0	1		0	1		0	1		0	1		0	1		0	1		0	1
ENSG00000253392					AC006277.2	0	0	1		0	1		0	1		0	1		0	1		0	1		0	1
ENSG00000253399					AC078852.2	0	0	1		0	1		0	1		0	1		0	1		0	1		0	1
ENSG00000253425					HSPA8P13	0	0	1		0	1		0	1		0	1		0	1		0	1		0	1
ENSG00000253437					U6	0	0	1		0	1		0	1		0	1		0	1		0	1		0	1
ENSG00000253440					IGHV3-33-2	0	0	1		0	1		0	1		0	1		0	1		0	1		0	1
ENSG00000253463					HMGB1P19	0	0	1		0	1		0	1		0	1		0	1		0	1		0	1
ENSG00000253467					IGHV7-40	0.027095	0.170769	0.974159		0.0158764	0.732262		0	1		0	1		-0.0115577	0.754469	1	-0.0134144	0.74517	1	0	1	1
ENSG00000253485	Yes				PCDHGA5	0.024849	0.170769	0.981856		0.0158764	0.732262		0	1		0	1		-0.0115577	0.754469	1	-0.0134144	0.74517	1	0	1	1
ENSG00000253490					AC145110.1	0	0	1		0	1		0	1		0	1		0	1		0	1		0	1
ENSG00000253491					IGHVII-30-1	0	0	1		0	1		0	1		0	1		0	1		0	1		0	1
ENSG00000253520					RP11-798K23.5	0	0	1		0	1		0	1		0	1		0	1		0	1		0	1
ENSG00000253525					CTD-2114J12.1	0.026454	0.170769	0.976413		0.0158764	0.732262		0	1		0	1		-0.0115577	0.754469	1	-0.0134144	0.74517	1	0	1	1
ENSG00000253544					RP11-705O24.4	0	0	1		0	1		0	1		0	1		0	1		0	1		0	1
ENSG00000253553					RP11-586K2.1	0.026439	0.170769	0.976464		0.0158764	0.732262		0	1		0	1		-0.0115577	0.754469	1	-0.0134144	0.74517	1	0	1	1
ENSG00000253563					NKX2-1-AS1	0.031128	0.170769	0.959446		0.0158764	0.732262		0	1		0	1		-0.0115577	0.754469	1	-0.0134144	0.74517	1	0	1	1
ENSG00000253606					AFG3L2P1	0.089381	0.170756	0.673782		0	1		0	1		0	1		0	1		0	1		0	1
ENSG00000253631					IGLV7-35	0	0	1		0	1		0	1		0	1		0	1		0	1		0	1
ENSG00000253645					CTD-2544N14.3	0.293096	0.170741	0.335888		0	1		0	1		0	1		0	1		0	1		0	1
ENSG00000253647					CTD-2270F17.1	0	0	1		0	1		0	1		0	1		0	1		0	1		0	1
ENSG00000253653					CTC-248O19.1	0	0	1		0	1		0	1		0	1		0	1		0	1		0	1
ENSG00000253690					RP11-380I10.4	0	0	1		0	1		0	1		0	1		0	1		0	1		0	1
ENSG00000253704					RP11-267M23.4	0	0	1		0	1		0	1		0	1		0	1		0	1		0	1
ENSG00000253721					SUMO2P20	0	0	1		0	1		0	1		0	1		0	1		0	1		0	1
ENSG00000253739					U6	0	0	1		0	1		0	1		0	1		0	1		0	1		0	1
ENSG00000253744					AC025442.3	0.04611	0.170763	0.85242		0.0313648	0.499213		0	1		0	1		-0.0239363	0.51717	1	-0.0269925	0.513116	1	0	1	1
ENSG00000253764					RP11-439C15.4	0	0	1		0	1		0	1		0	1		0	1		0	1		0	1
ENSG00000253767	Yes				PCDHGA8	0.028226	0.170769	0.970088		0.0158764	0.732262		0	1		0	1		-0.0115577	0.754469	1	-0.0134144	0.74517	1	0	1	1
ENSG00000253771					TPTE2P1	0.026439	0.170769	0.976464		0.0158764	0.732262		0	1		0	1		-0.0115577	0.754469	1	-0.0134144	0.74517	1	0	1	1
ENSG00000253825					RP11-96A1.5	0	0	1		0	1		0	1		0	1		0	1		0	1		0	1
ENSG00000253836					RP11-731N10.1	0.02922	0.170769	0.966451		0.0158764	0.732262		0	1		0	1		-0.0115577	0.754469	1	-0.0134144	0.74517	1	0	1	1
ENSG00000253837					RP11-177H13.2	0.047904	0.170763	0.845236		0.0313648	0.499213		0	1		0	1		-0.0239363	0.51717	1	-0.0269925	0.513116	1	0	1	1
ENSG00000253893					FAM85B	0.254037	0.170745	0.415149		0	1		0	1		0	1		0	1		0	1		0	1
ENSG00000253913					IGLV3-26	0	0	1		0	1		0	1		0	1		0	1		0	1		0	1
ENSG00000253924					RP11-1023P17.2	0	0	1		0	1		0	1		0	1		0	1		0	1		0	1
ENSG00000253945					RP11-328L11.1	0.165458	0.170747	0.462324		0	1		0	1		0	1		0	1		0	1		0	1
ENSG00000253952					HIGD1AP18	0	0	1		0	1		0	1		0	1		0	1		0	1		0	1
ENSG00000253957					IGHV3-22	0	0	1		0	1		0	1		0	1		0	1		0	1		0	1
ENSG00000253967					RP11-333A23.4	0	0	1		0	1		0	1		0	1		0	1		0	1		0	1
ENSG00000253983					RP1-16A9.1	0	0	1		0	1		0	1		0	1		0	1		0	1		0	1
ENSG00000253991					KB-1562D12.2	0.032397	2.74523	0.883736		0	1		0.0187785	0.632585		0	1		0.0172715	0.640236	1	0	1	1	0.016309	0.640543	1
ENSG00000254012					RP11-546B8.5	0.02922	0.170769	0.966451		0.0158764	0.732262		0	1		0	1		-0.0115577	0.754469	1	-0.0134144	0.74517	1	0	1	1
ENSG00000254016					ALG1L10P	0.579083	2.74519	0.334972		0.00151674	0.973927		0.0187785	0.632585		0	1		0.0172715	0.640236	1	0.000963193	0.981381	1	0.016309	0.640543	1
ENSG00000254027					RP11-363E6.3	0	0	1		0	1		0	1		0	1		0	1		0	1		0	1
ENSG00000254028					AC083843.2	0	0	1		0	1		0	1		0	1		0	1		0	1		0	1
ENSG00000254030					IGLC5	0	0	1		0	1		0	1		0	1		0	1		0	1		0	1
ENSG00000254035					RP11-281O15.4	0.023632	2.34786	0.938129		0	1		0.0187785	0.632585		0	1		0.0172715	0.640236	1	0	1	1	0.016309	0.640543	1
ENSG00000254046					IGHV1-17	0	0	1		0	1		0	1		0	1		0	1		0	1		0	1
ENSG00000254054					RP11-156K13.3	0	0	1		0	1		0	1		0	1		0	1		0	1		0	1
ENSG00000254094					AC078852.1	0	0	1		0	1		0	1		0	1		0	1		0	1		0	1
ENSG00000254114					HMGN1P28	0.026028	0.170769	0.977886		0.0158764	0.732262		0	1		0	1		-0.0115577	0.754469	1	-0.0134144	0.74517	1	0	1	1
ENSG00000254127					IGLCOR22-1	0.027095	0.170769	0.974159		0.0158764	0.732262		0	1		0	1		-0.0115577	0.754469	1	-0.0134144	0.74517	1	0	1	1
ENSG00000254140					RP11-731F5.1	0.782082	0.170733	0.219359		0	1		0	1		0	1		0	1		0	1		0	1
ENSG00000254174					IGHV1-12	0.023055	0.17077	0.987531		0.0158764	0.732262		0	1		0	1		-0.0115577	0.754469	1	-0.0134144	0.74517	1	0	1	1
ENSG00000254180					AB015752.3	0	0	1		0	1		0	1		0	1		0	1		0	1		0	1
ENSG00000254185					RP11-419L20.2	0	0	1		0	1		0	1		0	1		0	1		0	1		0	1
ENSG00000254219					GS1-251I9.2	0	0	1		0	1		0	1		0	1		0	1		0	1		0	1
ENSG00000254220					IGKV2D-18	0.023632	2.34786	0.938129		0	1		0.0187785	0.632585		0	1		0.0172715	0.640236	1	0	1	1	0.016309	0.640543	1
ENSG00000254226					CTB-12O2.1	0	0	1		0	1		0	1		0	1		0	1		0	1		0	1
ENSG00000254270					ERHP1	0.02922	0.170769	0.966451		0.0158764	0.732262		0	1		0	1		-0.0115577	0.754469	1	-0.0134144	0.74517	1	0	1	1
ENSG00000254274					TDGF1P5	0.022345	0.17077	0.989622		0.0158764	0.732262		0	1		0	1		-0.0115577	0.754469	1	-0.0134144	0.74517	1	0	1	1
ENSG00000254286					RP11-89K10.1	0	0	1		0	1		0	1		0	1		0	1		0	1		0	1
ENSG00000254287					RP11-44K6.4	0	0	1		0	1		0	1		0	1		0	1		0	1		0	1
ENSG00000254288					RP11-6I2.3	0	0	1		0	1		0	1		0	1		0	1		0	1		0	1
ENSG00000254299					CTB-54I1.1	0	0	1		0	1		0	1		0	1		0	1		0	1		0	1
ENSG00000254340					RP11-10A14.3	0.13227	0.170752	0.573251		0	1		0	1		0	1		0	1		0	1		0	1
ENSG00000254352					RP11-578O24.2	0	0	1		0	1		0	1		0	1		0	1		0	1		0	1
ENSG00000254362					RP11-14I17.3	0	0	1		0	1		0	1		0	1		0	1		0	1		0	1
ENSG00000254380					RP11-317J10.4	0	0	1		0	1		0	1		0	1		0	1		0	1		0	1
ENSG00000254381					TUBB8P5	0.060927	3.66936	0.680348		0	1		0.0363461	0.354893		0	1		0.0337226	0.36149	1	0	1	1	0.031961	0.360157	1
ENSG00000254409					RP11-613D13.4	0	0	1		0	1		0	1		0	1		0	1		0	1		0	1
ENSG00000254427					RP11-430H10.1	0	0	1		0	1		0	1		0	1		0	1		0	1		0	1
ENSG00000254444					RP11-290F24.3	0	0	1		0	1		0	1		0	1		0	1		0	1		0	1
ENSG00000254461					RP11-755F10.3	0	0	1		0	1		0	1		0	1		0	1		0	1		0	1
ENSG00000254468					RP11-304M2.6	0.028226	0.170769	0.970088		0.0158764	0.732262		0	1		0	1		-0.0115577	0.754469	1	-0.0134144	0.74517	1	0	1	1
ENSG00000254471					RP11-885L14.1	0.026028	0.170769	0.977886		0.0158764	0.732262		0	1		0	1		-0.0115577	0.754469	1	-0.0134144	0.74517	1	0	1	1
ENSG00000254480					RP11-23F23.2	2.02793	-4.73682	0.15351		0	1		0	1		0	1		0	1		0	1		0	1
ENSG00000254487					RP11-707M1.7	0.022345	0.17077	0.989622		0.0158764	0.732262		0	1		0	1		-0.0115577	0.754469	1	-0.0134144	0.74517	1	0	1	1
ENSG00000254528					RP11-728F11.4	0	0	1		0	1		0	1		0	1		0	1		0	1		0	1
ENSG00000254535					PABPC4L	0.04966	2.34785	0.89298		0.0170037	0.714119		0.0218941	0.577332		0	1		0.00489314	0.894662	1	-0.0126147	0.759879	1	0.0175087	0.616171	1
ENSG00000254554					RP11-351I24.1	0	0	1		0	1		0	1		0	1		0	1		0	1		0	1
ENSG00000254585					MAGEL2	0.082098	0.170757	0.706191		0.0466733	0.315241		0	1		0	1		-0.0363266	0.325757	1	-0.0406085	0.325295	1	0	1	1
ENSG00000254589					EIF4A2P3	0	0	1		0	1		0	1		0	1		0	1		0	1		0	1
ENSG00000254602					AP000662.4	0	0	1		0	1		0	1		0	1		0	1		0	1		0	1
ENSG00000254608					RP11-56A10.1	0.057246	2.74522	0.862687		0.0170037	0.714119		0.0218941	0.577332		0	1		0.00489314	0.894662	1	-0.0126147	0.759879	1	0.0175087	0.616171	1
ENSG00000254631					RP11-702H23.4	0.028226	0.170769	0.970088		0.0158764	0.732262		0	1		0	1		-0.0115577	0.754469	1	-0.0134144	0.74517	1	0	1	1
ENSG00000254633					RP11-23J9.7	0	0	1		0	1		0	1		0	1		0	1		0	1		0	1
ENSG00000254639					CTD-2589M5.5	0	0	1		0	1		0	1		0	1		0	1		0	1		0	1
ENSG00000254665					RP11-152H18.3	0	0	1		0	1		0	1		0	1		0	1		0	1		0	1
ENSG00000254691					RP11-91P24.5	0	0	1		0	1		0	1		0	1		0	1		0	1		0	1
ENSG00000254694					RP11-50B3.4	0	0	1		0	1		0	1		0	1		0	1		0	1		0	1
ENSG00000254698					RP11-659G9.3	0	0	1		0	1		0	1		0	1		0	1		0	1		0	1
ENSG00000254699					RP11-12D16.2	0	0	1		0	1		0	1		0	1		0	1		0	1		0	1
ENSG00000254702					CTD-2651C21.3	0.022345	0.17077	0.989622		0.0158764	0.732262		0	1		0	1		-0.0115577	0.754469	1	-0.0134144	0.74517	1	0	1	1
ENSG00000254708					RP1-145M24.1	0	0	1		0	1		0	1		0	1		0	1		0	1		0	1
ENSG00000254718					CTD-2184C24.2	0	0	1		0	1		0	1		0	1		0	1		0	1		0	1
ENSG00000254762					RP11-867G23.2	0.820074	0.170733	0.213689		0	1		0	1		0	1		0	1		0	1		0	1
ENSG00000254771					RP11-50B3.1	0	0	1		0	1		0	1		0	1		0	1		0	1		0	1
ENSG00000254774					RP11-148O21.3	0	0	1		0	1		0	1		0	1		0	1		0	1		0	1
ENSG00000254793					FDPSP4	0	0	1		0	1		0	1		0	1		0	1		0	1		0	1
ENSG00000254806					SYS1-DBNDD2	0.747072	-5.73853	0.29184		0	1		0	1		0	1		0	1		0	1		0	1
ENSG00000254814					RP11-535A19.1	0	0	1		0	1		0	1		0	1		0	1		0	1		0	1
ENSG00000254826					CTD-2530H12.2	0	0	1		0	1		0	1		0	1		0	1		0	1		0	1
ENSG00000254846					RP11-203M5.2	0	0	1		0	1		0	1		0	1		0	1		0	1		0	1
ENSG00000254877					RP11-142C4.4	10.3802	-21.5211	0.10245		0	1		0	1		0	1		0	1		0	1		0	1
ENSG00000254907					RP11-484D2.2	0.028467	2.58093	0.908004		0	1		0.0187785	0.632585		0	1		0.0172715	0.640236	1	0	1	1	0.016309	0.640543	1
ENSG00000254914					CTD-2537L20.1	0	0	1		0	1		0	1		0	1		0	1		0	1		0	1
ENSG00000254921					RP11-236J17.6	0.028226	0.170769	0.970088		0.0158764	0.732262		0	1		0	1		-0.0115577	0.754469	1	-0.0134144	0.74517	1	0	1	1
ENSG00000254928					RP11-702H23.6	0	0	1		0	1		0	1		0	1		0	1		0	1		0	1
ENSG00000254936					AF131215.3	0	0	1		0	1		0	1		0	1		0	1		0	1		0	1
ENSG00000254943					RP11-664I21.6	0.028467	2.58093	0.908004		0	1		0.0187785	0.632585		0	1		0.0172715	0.640236	1	0	1	1	0.016309	0.640543	1
ENSG00000254965					RP11-113K21.2	0	0	1		0	1		0	1		0	1		0	1		0	1		0	1
ENSG00000254968					RP11-65M17.3	0	0	1		0	1		0	1		0	1		0	1		0	1		0	1
ENSG00000254981					RP11-350N15.3	0	0	1		0	1		0	1		0	1		0	1		0	1		0	1
ENSG00000254990					RP11-108O10.2	0	0	1		0	1		0	1		0	1		0	1		0	1		0	1
ENSG00000255002					CTD-2509G16.2	0	0	1		0	1		0	1		0	1		0	1		0	1		0	1
ENSG00000255012	Yes				OR5M1	0.023632	2.34786	0.938129		0	1		0.0187785	0.632585		0	1		0.0172715	0.640236	1	0	1	1	0.016309	0.640543	1
ENSG00000255063					RP11-718B12.1	0.02922	0.170769	0.966451		0.0158764	0.732262		0	1		0	1		-0.0115577	0.754469	1	-0.0134144	0.74517	1	0	1	1
ENSG00000255070					OSBPL9P3	0.026454	0.170769	0.976413		0.0158764	0.732262		0	1		0	1		-0.0115577	0.754469	1	-0.0134144	0.74517	1	0	1	1
ENSG00000255074					RP11-140L24.3	0.028226	0.170769	0.970088		0.0158764	0.732262		0	1		0	1		-0.0115577	0.754469	1	-0.0134144	0.74517	1	0	1	1
ENSG00000255080					RP11-1082L8.3	0	0	1		0	1		0	1		0	1		0	1		0	1		0	1
ENSG00000255082					GRM5-AS1	0.028226	0.170769	0.970088		0.0158764	0.732262		0	1		0	1		-0.0115577	0.754469	1	-0.0134144	0.74517	1	0	1	1
ENSG00000255089					RP11-326C3.10	0.034335	2.81968	0.871985		0	1		0.0187785	0.632585		0	1		0.0172715	0.640236	1	0	1	1	0.016309	0.640543	1
ENSG00000255109					CTD-2572N17.1	0.031128	0.170769	0.959446		0.0158764	0.732262		0	1		0	1		-0.0115577	0.754469	1	-0.0134144	0.74517	1	0	1	1
ENSG00000255115					RP11-91P24.3	0	0	1		0	1		0	1		0	1		0	1		0	1		0	1
ENSG00000255122					RP11-303G3.6	0	0	1		0	1		0	1		0	1		0	1		0	1		0	1
ENSG00000255148					RP4-791M13.4	0.023055	0.17077	0.987531		0.0158764	0.732262		0	1		0	1		-0.0115577	0.754469	1	-0.0134144	0.74517	1	0	1	1
ENSG00000255156					RNY1P9	0	0	1		0	1		0	1		0	1		0	1		0	1		0	1
ENSG00000255234					RP11-727A23.10	0	0	1		0	1		0	1		0	1		0	1		0	1		0	1
ENSG00000255236					CTD-2655K5.1	0	0	1		0	1		0	1		0	1		0	1		0	1		0	1
ENSG00000255291					RP11-701I24.1	0.026454	0.170769	0.976413		0.0158764	0.732262		0	1		0	1		-0.0115577	0.754469	1	-0.0134144	0.74517	1	0	1	1
ENSG00000255317					RP11-688I9.2	0.028226	0.170769	0.970088		0.0158764	0.732262		0	1		0	1		-0.0115577	0.754469	1	-0.0134144	0.74517	1	0	1	1
ENSG00000255322					RP11-22P4.1	0	0	1		0	1		0	1		0	1		0	1		0	1		0	1
ENSG00000255354					RP11-148O21.2	0.028467	2.58093	0.908004		0.00151674	0.973927		0.0187785	0.632585		0	1		0.0172715	0.640236	1	0.000963193	0.981381	1	0.016309	0.640543	1
ENSG00000255363					RP11-672A2.5	3.41757	-20.0914	0.1885		0	1		0	1		0	1		0	1		0	1		0	1
ENSG00000255367					RP13-726E6.2	0.028226	0.170769	0.970088		0.0158764	0.732262		0	1		0	1		-0.0115577	0.754469	1	-0.0134144	0.74517	1	0	1	1
ENSG00000255374					TAS2R43	0	0	1		0	1		0	1		0	1		0	1		0	1		0	1
ENSG00000255409					RSF1-IT1	0	0	1		0	1		0	1		0	1		0	1		0	1		0	1
ENSG00000255425					OR8G3P	0.028467	2.58093	0.908004		0	1		0.0187785	0.632585		0	1		0.0172715	0.640236	1	0	1	1	0.016309	0.640543	1
ENSG00000255437					RP11-510I21.1	0.222786	0.170747	0.44267		0.0643528	0.193582		0	1		0	1		-0.0510562	0.194246	1	-0.0560986	0.202546	1	0	1	1
ENSG00000255439					RP11-196G11.1	0.028226	0.170769	0.970088		0.0158764	0.732262		0	1		0	1		-0.0115577	0.754469	1	-0.0134144	0.74517	1	0	1	1
ENSG00000255442					RP11-347H15.1	0.052879	0.170762	0.825657		0.0313648	0.499213		0	1		0	1		-0.0239363	0.51717	1	-0.0269925	0.513116	1	0	1	1
ENSG00000255443					RP1-68D18.4	2.22835	-2.43564	0.144235		0	1		0	1		0	1		0	1		0	1		0	1
ENSG00000255446					CTD-2531D15.4	6.14036	22.2383	0.14836		0.0225716	0.665326		0.0641843	0.146367		0	1		0.041636	0.316783	1	-0.0133492	0.773758	1	0.0549876	0.161971	1
ENSG00000255458					RP11-539G18.3	1.29401	0.170726	0.13099		0	1		0	1		0	1		0	1		0	1		0	1
ENSG00000255461					OR8I1P	0.027095	0.170769	0.974159		0.0158764	0.732262		0	1		0	1		-0.0115577	0.754469	1	-0.0134144	0.74517	1	0	1	1
ENSG00000255464					RP11-585F1.2	0.027095	0.170769	0.974159		0.0158764	0.732262		0	1		0	1		-0.0115577	0.754469	1	-0.0134144	0.74517	1	0	1	1
ENSG00000255482					RP11-315O6.2	0.026439	0.170769	0.976464		0.0158764	0.732262		0	1		0	1		-0.0115577	0.754469	1	-0.0134144	0.74517	1	0	1	1
ENSG00000255498					RP11-618K13.2	0	0	1		0	1		0	1		0	1		0	1		0	1		0	1
ENSG00000255500					RP11-347H15.2	0.026028	0.170769	0.977886		0.0158764	0.732262		0	1		0	1		-0.0115577	0.754469	1	-0.0134144	0.74517	1	0	1	1
ENSG00000255503					RP11-113K21.4	0	0	1		0	1		0	1		0	1		0	1		0	1		0	1
ENSG00000255518					RP11-148O21.4	2.29417	0.170722	0.114042		0	1		0	1		0	1		0	1		0	1		0	1
ENSG00000255520					RP11-390K5.3	0	0	1		0	1		0	1		0	1		0	1		0	1		0	1
ENSG00000255523					RP11-780O24.2	0.027095	0.170769	0.974159		0.0158764	0.732262		0	1		0	1		-0.0115577	0.754469	1	-0.0134144	0.74517	1	0	1	1
ENSG00000255526					NEDD8-MDP1	0	0	1		0	1		0	1		0	1		0	1		0	1		0	1
ENSG00000255532					CTD-2026G22.1	0.026454	0.170769	0.976413		0.0158764	0.732262		0	1		0	1		-0.0115577	0.754469	1	-0.0134144	0.74517	1	0	1	1
ENSG00000255541					RP11-727A23.8	0	0	1		0	1		0	1		0	1		0	1		0	1		0	1
ENSG00000255550					RP11-163O19.11	0.023055	0.17077	0.987531		0.0158764	0.732262		0	1		0	1		-0.0115577	0.754469	1	-0.0134144	0.74517	1	0	1	1
ENSG00000255554					OR7E1P	0.031128	0.170769	0.959446		0.0158764	0.732262		0	1		0	1		-0.0115577	0.754469	1	-0.0134144	0.74517	1	0	1	1
ENSG00000255559					ZNF252P-AS1	0.059354	0.170761	0.801667		0.0313648	0.499213		0	1		0	1		-0.0239363	0.51717	1	-0.0269925	0.513116	1	0	1	1
ENSG00000255624					RP11-564D11.3	0	0	1		0	1		0	1		0	1		0	1		0	1		0	1
ENSG00000255647					CTD-2373J6.2	0	0	1		0	1		0	1		0	1		0	1		0	1		0	1
ENSG00000255655					RP11-256L11.3	0	0	1		0	1		0	1		0	1		0	1		0	1		0	1
ENSG00000255670					RP11-253I19.3	0	0	1		0	1		0	1		0	1		0	1		0	1		0	1
ENSG00000255723					RP11-529H2.2	0	0	1		0	1		0	1		0	1		0	1		0	1		0	1
ENSG00000255730					CTC-435M10.3	0.022345	0.17077	0.989622		0.0158764	0.732262		0	1		0	1		-0.0115577	0.754469	1	-0.0134144	0.74517	1	0	1	1
ENSG00000255772					LINC01479	0	0	1		0	1		0	1		0	1		0	1		0	1		0	1
ENSG00000255837	Yes				TAS2R20	0	0	1		0	1		0	1		0	1		0	1		0	1		0	1
ENSG00000255850					TMEM5-AS1	0.162572	0.17075	0.520278		0	1		0	1		0	1		0	1		0	1		0	1
ENSG00000255855					RP11-735A19.2	0.034335	2.81968	0.871985		0	1		0.0187785	0.632585		0	1		0.0172715	0.640236	1	0	1	1	0.016309	0.640543	1
ENSG00000255864					RP11-444D3.1	1.75814	-6.97344	0.18639		0	1		0	1		0	1		0	1		0	1		0	1
ENSG00000255867					DENND5B-AS1	1.22567	0.170726	0.135846		0	1		0	1		0	1		0	1		0	1		0	1
ENSG00000255882					RP11-290C10.1	0	0	1		0	1		0	1		0	1		0	1		0	1		0	1
ENSG00000255993					PSMC1P9	0	0	1		0	1		0	1		0	1		0	1		0	1		0	1
ENSG00000256001					RP11-575F12.2	0	0	1		0	1		0	1		0	1		0	1		0	1		0	1
ENSG00000256030					CBX3P4	0	0	1		0	1		0	1		0	1		0	1		0	1		0	1
ENSG00000256050					RP11-982M15.6	0	0	1		0	1		0	1		0	1		0	1		0	1		0	1
ENSG00000256075					RP11-81H14.3	0.103691	2.58091	0.73905		0.042745	0.361956		0.0265196	0.502681		0	1		-0.0162344	0.663098	1	-0.0353877	0.395654	1	0.0191542	0.585783	1
ENSG00000256081					AE000658.25	0.022345	0.17077	0.989622		0.0158764	0.732262		0	1		0	1		-0.0115577	0.754469	1	-0.0134144	0.74517	1	0	1	1
ENSG00000256083					RP11-366L20.3	0	0	1		0	1		0	1		0	1		0	1		0	1		0	1
ENSG00000256084					RP11-134N1.2	0	0	1		0	1		0	1		0	1		0	1		0	1		0	1
ENSG00000256091					MTRF1LP1	0.216884	-3.95321	0.527082		0	1		0	1		0	1		0	1		0	1		0	1
ENSG00000256103					RP1-96H9.5	0.032397	2.74523	0.883736		0	1		0.0187785	0.632585		0	1		0.0172715	0.640236	1	0	1	1	0.016309	0.640543	1
ENSG00000256108					RP13-672B3.5	0.023055	0.17077	0.987531		0.0158764	0.732262		0	1		0	1		-0.0115577	0.754469	1	-0.0134144	0.74517	1	0	1	1
ENSG00000256128					LINC00944	0	0	1		0	1		0	1		0	1		0	1		0	1		0	1
ENSG00000256150					RP11-885B4.1	0	0	1		0	1		0	1		0	1		0	1		0	1		0	1
ENSG00000256185					RP11-612B6.2	0	0	1		0	1		0	1		0	1		0	1		0	1		0	1
ENSG00000256206					PSMA1	0	0	1		0	1		0	1		0	1		0	1		0	1		0	1
ENSG00000256243					RPL7AP3	0.105757	0.170754	0.633884		0	1		0	1		0	1		0	1		0	1		0	1
ENSG00000256249					RP11-324E6.6	0.022345	0.17077	0.989622		0.0158764	0.732262		0	1		0	1		-0.0115577	0.754469	1	-0.0134144	0.74517	1	0	1	1
ENSG00000256254					AP000647.3	0	0	1		0	1		0	1		0	1		0	1		0	1		0	1
ENSG00000256274					TAS2R64P	0	0	1		0	1		0	1		0	1		0	1		0	1		0	1
ENSG00000256280					RP11-466C23.5	1.79594	-2.21047	0.202074		0	1		0	1		0	1		0	1		0	1		0	1
ENSG00000256299					RP11-989F5.3	0.049699	0.170762	0.838032		0.0313648	0.499213		0	1		0	1		-0.0239363	0.51717	1	-0.0269925	0.513116	1	0	1	1
ENSG00000256343					RP11-662M24.1	0	0	1		0	1		0	1		0	1		0	1		0	1		0	1
ENSG00000256351					RP1-7G5.5	0.026439	0.170769	0.976464		0.0158764	0.732262		0	1		0	1		-0.0115577	0.754469	1	-0.0134144	0.74517	1	0	1	1
ENSG00000256361					RP11-613F22.6	0.343902	0.170742	0.351846		0.0668969	0.184538		0	1		0	1		-0.0531164	0.185302	1	-0.0583291	0.193388	1	0	1	1
ENSG00000256417					RP11-1038A11.3	0	0	1		0	1		0	1		0	1		0	1		0	1		0	1
ENSG00000256427					RP11-118B22.4	0	0	1		0	1		0	1		0	1		0	1		0	1		0	1
ENSG00000256502					RP11-955H22.2	0.02922	0.170769	0.966451		0.0158764	0.732262		0	1		0	1		-0.0115577	0.754469	1	-0.0134144	0.74517	1	0	1	1
ENSG00000256533					RP11-212D19.5	0.027095	0.170769	0.974159		0.0158764	0.732262		0	1		0	1		-0.0115577	0.754469	1	-0.0134144	0.74517	1	0	1	1
ENSG00000256551					RP13-653N12.1	0	0	1		0	1		0	1		0	1		0	1		0	1		0	1
ENSG00000256566					RP4-734P14.4	0	0	1		0	1		0	1		0	1		0	1		0	1		0	1
ENSG00000256568					RP11-800A3.3	0	0	1		0	1		0	1		0	1		0	1		0	1		0	1
ENSG00000256603					RP11-667M19.2	0	0	1		0	1		0	1		0	1		0	1		0	1		0	1
ENSG00000256640					RP11-666F17.2	0.026439	0.170769	0.976464		0.0158764	0.732262		0	1		0	1		-0.0115577	0.754469	1	-0.0134144	0.74517	1	0	1	1
ENSG00000256661					A2ML1-AS1	0	0	1		0	1		0	1		0	1		0	1		0	1		0	1
ENSG00000256681					CCDC58P5	0	0	1		0	1		0	1		0	1		0	1		0	1		0	1
ENSG00000256706					RP5-1096D14.3	0	0	1		0	1		0	1		0	1		0	1		0	1		0	1
ENSG00000256720					RP11-436I9.6	0	0	1		0	1		0	1		0	1		0	1		0	1		0	1
ENSG00000256742					RP13-941N14.1	1.67164	-4.58139	0.174326		0	1		0	1		0	1		0	1		0	1		0	1
ENSG00000256777					PDCL3P7	0	0	1		0	1		0	1		0	1		0	1		0	1		0	1
ENSG00000256811					RP11-7M8.2	0	0	1		0	1		0	1		0	1		0	1		0	1		0	1
ENSG00000256812					CAPNS2	0	0	1		0	1		0	1		0	1		0	1		0	1		0	1
ENSG00000256849					RP11-405A12.1	0.026439	0.170769	0.976464		0.0158764	0.732262		0	1		0	1		-0.0115577	0.754469	1	-0.0134144	0.74517	1	0	1	1
ENSG00000256879					RP11-284H19.1	0.022345	0.17077	0.989622		0.0158764	0.732262		0	1		0	1		-0.0115577	0.754469	1	-0.0134144	0.74517	1	0	1	1
ENSG00000256902					IQSEC3P1	0	0	1		0	1		0	1		0	1		0	1		0	1		0	1
ENSG00000256922					RP11-749H20.1	0	0	1		0	1		0	1		0	1		0	1		0	1		0	1
ENSG00000256981					TAS2R18	0	0	1		0	1		0	1		0	1		0	1		0	1		0	1
ENSG00000256988					RP11-234B24.4	0	0	1		0	1		0	1		0	1		0	1		0	1		0	1
ENSG00000257025					RP11-553N19.1	0	0	1		0	1		0	1		0	1		0	1		0	1		0	1
ENSG00000257037					RARSP1	0.027095	0.170769	0.974159		0.0158764	0.732262		0	1		0	1		-0.0115577	0.754469	1	-0.0134144	0.74517	1	0	1	1
ENSG00000257048					RP11-476M19.2	0	0	1		0	1		0	1		0	1		0	1		0	1		0	1
ENSG00000257057					C11orf97	0.060864	3.66796	0.680623		0	1		0.0363461	0.354893		0	1		0.0337226	0.36149	1	0	1	1	0.031961	0.360157	1
ENSG00000257061					RP4-809F18.2	0	0	1		0	1		0	1		0	1		0	1		0	1		0	1
ENSG00000257096					AE000658.22	0	0	1		0	1		0	1		0	1		0	1		0	1		0	1
ENSG00000257115	Yes				OR11H12	0.028467	2.58093	0.908004		0	1		0.0187785	0.632585		0	1		0.0172715	0.640236	1	0	1	1	0.016309	0.640543	1
ENSG00000257138	Yes				TAS2R38	0.023632	2.34786	0.938129		0	1		0.0187785	0.632585		0	1		0.0172715	0.640236	1	0	1	1	0.016309	0.640543	1
ENSG00000257139					RP11-320P7.2	0	0	1		0	1		0	1		0	1		0	1		0	1		0	1
ENSG00000257150					PGAM1P5	0.02922	0.170769	0.966451		0.0158764	0.732262		0	1		0	1		-0.0115577	0.754469	1	-0.0134144	0.74517	1	0	1	1
ENSG00000257159					RP11-58A17.3	0	0	1		0	1		0	1		0	1		0	1		0	1		0	1
ENSG00000257194					RP11-567C2.1	0	0	1		0	1		0	1		0	1		0	1		0	1		0	1
ENSG00000257210					NACAP3	0	0	1		0	1		0	1		0	1		0	1		0	1		0	1
ENSG00000257224					RP11-536C10.9	0.028467	2.58093	0.908004		0	1		0.0187785	0.632585		0	1		0.0172715	0.640236	1	0	1	1	0.016309	0.640543	1
ENSG00000257231					DYNLL1P4	0	0	1		0	1		0	1		0	1		0	1		0	1		0	1
ENSG00000257243					RP11-133N21.7	0	0	1		0	1		0	1		0	1		0	1		0	1		0	1
ENSG00000257259					RP11-767I20.1	0.028226	0.170769	0.970088		0.0158764	0.732262		0	1		0	1		-0.0115577	0.754469	1	-0.0134144	0.74517	1	0	1	1
ENSG00000257264					MIR3179-1	0.026454	0.170769	0.976413		0.0158764	0.732262		0	1		0	1		-0.0115577	0.754469	1	-0.0134144	0.74517	1	0	1	1
ENSG00000257300					HAUS8P1	0	0	1		0	1		0	1		0	1		0	1		0	1		0	1
ENSG00000257302					FAHD2P1	0.022345	0.17077	0.989622		0.0158764	0.732262		0	1		0	1		-0.0115577	0.754469	1	-0.0134144	0.74517	1	0	1	1
ENSG00000257341					CRIP1	0	0	1		0	1		0	1		0	1		0	1		0	1		0	1
ENSG00000257342					RP11-571M6.7	1.42852	0.170727	0.152852		0	1		0	1		0	1		0	1		0	1		0	1
ENSG00000257350					RP11-616L12.4	0.02922	0.170769	0.966451		0.0158764	0.732262		0	1		0	1		-0.0115577	0.754469	1	-0.0134144	0.74517	1	0	1	1
ENSG00000257359					RP11-780K2.1	0.023632	2.34786	0.938129		0	1		0.0187785	0.632585		0	1		0.0172715	0.640236	1	0	1	1	0.016309	0.640543	1
ENSG00000257446					ZNF878	0.026028	0.170769	0.977886		0.0158764	0.732262		0	1		0	1		-0.0115577	0.754469	1	-0.0134144	0.74517	1	0	1	1
ENSG00000257489					RP11-175P13.3	0	0	1		0	1		0	1		0	1		0	1		0	1		0	1
ENSG00000257494					RP3-521E19.2	0.023055	0.17077	0.987531		0.0158764	0.732262		0	1		0	1		-0.0115577	0.754469	1	-0.0134144	0.74517	1	0	1	1
ENSG00000257500					RP11-1020M18.10	0.02922	0.170769	0.966451		0.0158764	0.732262		0	1		0	1		-0.0115577	0.754469	1	-0.0134144	0.74517	1	0	1	1
ENSG00000257507					RP11-956E11.1	0	0	1		0	1		0	1		0	1		0	1		0	1		0	1
ENSG00000257534					RP11-834C11.10	0	0	1		0	1		0	1		0	1		0	1		0	1		0	1
ENSG00000257553					RP11-603J24.17	0.026454	0.170769	0.976413		0.0158764	0.732262		0	1		0	1		-0.0115577	0.754469	1	-0.0134144	0.74517	1	0	1	1
ENSG00000257557					RP11-84G21.1	0	0	1		0	1		0	1		0	1		0	1		0	1		0	1
ENSG00000257607					RP11-449P15.1	0.028226	0.170769	0.970088		0.0158764	0.732262		0	1		0	1		-0.0115577	0.754469	1	-0.0134144	0.74517	1	0	1	1
ENSG00000257616					RP11-641A6.5	0.034335	2.81968	0.871985		0.00151674	0.973927		0.0187785	0.632585		0	1		0.0172715	0.640236	1	0.000963193	0.981381	1	0.016309	0.640543	1
ENSG00000257653					RP11-579D7.2	0	0	1		0	1		0	1		0	1		0	1		0	1		0	1
ENSG00000257658					RP3-521E19.3	0	0	1		0	1		0	1		0	1		0	1		0	1		0	1
ENSG00000257663					RP11-1100L3.7	0.052879	0.170762	0.825657		0.0313648	0.499213		0	1		0	1		-0.0239363	0.51717	1	-0.0269925	0.513116	1	0	1	1
ENSG00000257700					RP11-641A6.3	0.023632	2.34786	0.938129		0	1		0.0187785	0.632585		0	1		0.0172715	0.640236	1	0	1	1	0.016309	0.640543	1
ENSG00000257718					RP11-396F22.1	0.02853	2.58371	0.907613		0	1		0.0187785	0.632585		0	1		0.0172715	0.640236	1	0	1	1	0.016309	0.640543	1
ENSG00000257735					RP11-370I10.6	0	0	1		0	1		0	1		0	1		0	1		0	1		0	1
ENSG00000257752					RP11-474L23.3	0	0	1		0	1		0	1		0	1		0	1		0	1		0	1
ENSG00000257758					KRT18P20	0.026439	0.170769	0.976464		0.0158764	0.732262		0	1		0	1		-0.0115577	0.754469	1	-0.0134144	0.74517	1	0	1	1
ENSG00000257759					RP11-486O13.4	0	0	1		0	1		0	1		0	1		0	1		0	1		0	1
ENSG00000257779					RP11-848D3.4	0.023055	0.17077	0.987531		0.0158764	0.732262		0	1		0	1		-0.0115577	0.754469	1	-0.0134144	0.74517	1	0	1	1
ENSG00000257829					RP11-845M18.6	0.028226	0.170769	0.970088		0.0158764	0.732262		0	1		0	1		-0.0115577	0.754469	1	-0.0134144	0.74517	1	0	1	1
ENSG00000257900					RP11-454K7.1	0	0	1		0	1		0	1		0	1		0	1		0	1		0	1
ENSG00000257906					RP1-90J4.1	0.325326	-4.53883	0.438602		0	1		0	1		0	1		0	1		0	1		0	1
ENSG00000257951					RP11-554D14.4	0	0	1		0	1		0	1		0	1		0	1		0	1		0	1
ENSG00000258010					RP11-210M15.1	0.02853	2.58371	0.907613		0	1		0.0187785	0.632585		0	1		0.0172715	0.640236	1	0	1	1	0.016309	0.640543	1
ENSG00000258034					RP11-493P1.2	0.028226	0.170769	0.970088		0.0158764	0.732262		0	1		0	1		-0.0115577	0.754469	1	-0.0134144	0.74517	1	0	1	1
ENSG00000258057					BCDIN3D-AS1	0	0	1		0	1		0	1		0	1		0	1		0	1		0	1
ENSG00000258083	Yes				OR9A4	0.023055	0.17077	0.987531		0.0158764	0.732262		0	1		0	1		-0.0115577	0.754469	1	-0.0134144	0.74517	1	0	1	1
ENSG00000258099					RP11-686G8.2	3.03162	-3.91083	0.146749		0	1		0	1		0	1		0	1		0	1		0	1
ENSG00000258119					RP11-804F13.1	0	0	1		0	1		0	1		0	1		0	1		0	1		0	1
ENSG00000258172					RP11-1105G2.4	0	0	1		0	1		0	1		0	1		0	1		0	1		0	1
ENSG00000258216					RP11-654D12.2	1.68018	-6.9089	0.190856		0	1		0	1		0	1		0	1		0	1		0	1
ENSG00000258230					RP11-511H9.3	0	0	1		0	1		0	1		0	1		0	1		0	1		0	1
ENSG00000258244					OSTF1P1	0	0	1		0	1		0	1		0	1		0	1		0	1		0	1
ENSG00000258247					RP11-167N24.6	0.023055	0.17077	0.987531		0.0158764	0.732262		0	1		0	1		-0.0115577	0.754469	1	-0.0134144	0.74517	1	0	1	1
ENSG00000258284					POLR2KP1	0	0	1		0	1		0	1		0	1		0	1		0	1		0	1
ENSG00000258337					RP11-115H15.2	0	0	1		0	1		0	1		0	1		0	1		0	1		0	1
ENSG00000258345					RP11-603J24.6	0	0	1		0	1		0	1		0	1		0	1		0	1		0	1
ENSG00000258354					MIR3180-1	0	0	1		0	1		0	1		0	1		0	1		0	1		0	1
ENSG00000258355					RP11-651L5.2	0.322769	0.170743	0.363014		0	1		0	1		0	1		0	1		0	1		0	1
ENSG00000258358					RP11-228G3.1	0	0	1		0	1		0	1		0	1		0	1		0	1		0	1
ENSG00000258373					SLC25A3P2	0.02922	0.170769	0.966451		0.0158764	0.732262		0	1		0	1		-0.0115577	0.754469	1	-0.0134144	0.74517	1	0	1	1
ENSG00000258378					RP11-517O13.1	0.024849	0.170769	0.981856		0.0158764	0.732262		0	1		0	1		-0.0115577	0.754469	1	-0.0134144	0.74517	1	0	1	1
ENSG00000258390					RP11-1070N10.4	0	0	1		0	1		0	1		0	1		0	1		0	1		0	1
ENSG00000258394					CTD-2307P3.1	0	0	1		0	1		0	1		0	1		0	1		0	1		0	1
ENSG00000258423					OR7E105P	0.02853	2.58371	0.907613		0	1		0.0187785	0.632585		0	1		0.0172715	0.640236	1	0	1	1	0.016309	0.640543	1
ENSG00000258424					RP11-471B22.2	0	0	1		0	1		0	1		0	1		0	1		0	1		0	1
ENSG00000258430					RP11-982M15.2	0	0	1		0	1		0	1		0	1		0	1		0	1		0	1
ENSG00000258457					RP11-298I3.4	0.023632	2.34786	0.938129		0	1		0.0187785	0.632585		0	1		0.0172715	0.640236	1	0	1	1	0.016309	0.640543	1
ENSG00000258458					CTD-2555K7.2	0	0	1		0	1		0	1		0	1		0	1		0	1		0	1
ENSG00000258459					CTD-2292M16.7	0.023055	0.17077	0.987531		0.0158764	0.732262		0	1		0	1		-0.0115577	0.754469	1	-0.0134144	0.74517	1	0	1	1
ENSG00000258465					RP11-574F21.3	0	0	1		0	1		0	1		0	1		0	1		0	1		0	1
ENSG00000258471					RP11-84C10.4	0	0	1		0	1		0	1		0	1		0	1		0	1		0	1
ENSG00000258481					RP11-472N19.3	0	0	1		0	1		0	1		0	1		0	1		0	1		0	1
ENSG00000258500					CTD-2062F14.2	0.166016	-3.56534	0.591137		0	1		0	1		0	1		0	1		0	1		0	1
ENSG00000258564					OR4N1P	0.027095	0.170769	0.974159		0.0158764	0.732262		0	1		0	1		-0.0115577	0.754469	1	-0.0134144	0.74517	1	0	1	1
ENSG00000258565					BLZF2P	0	0	1		0	1		0	1		0	1		0	1		0	1		0	1
ENSG00000258603					RP3-414A15.10	0	0	1		0	1		0	1		0	1		0	1		0	1		0	1
ENSG00000258619					RP11-134E15.1	0	0	1		0	1		0	1		0	1		0	1		0	1		0	1
ENSG00000258620					RP11-362L22.1	0	0	1		0	1		0	1		0	1		0	1		0	1		0	1
ENSG00000258646					RP11-950C14.3	0	0	1		0	1		0	1		0	1		0	1		0	1		0	1
ENSG00000258660					RP4-693M11.3	0	0	1		0	1		0	1		0	1		0	1		0	1		0	1
ENSG00000258666					RP11-638I2.8	0	0	1		0	1		0	1		0	1		0	1		0	1		0	1
ENSG00000258672					RP11-543C4.3	0.031128	0.170769	0.959446		0.0158764	0.732262		0	1		0	1		-0.0115577	0.754469	1	-0.0134144	0.74517	1	0	1	1
ENSG00000258689					LINC01269	0	0	1		0	1		0	1		0	1		0	1		0	1		0	1
ENSG00000258728					RP11-195F19.29	0	0	1		0	1		0	1		0	1		0	1		0	1		0	1
ENSG00000258732					RP11-603B24.1	0	0	1		0	1		0	1		0	1		0	1		0	1		0	1
ENSG00000258749					RP11-688G15.3	0	0	1		0	1		0	1		0	1		0	1		0	1		0	1
ENSG00000258777					HIF1A-AS1	0	0	1		0	1		0	1		0	1		0	1		0	1		0	1
ENSG00000258780					BMS1P15	0.050086	2.34785	0.892079		0.0170037	0.714119		0.0218941	0.577332		0	1		0.00489314	0.894662	1	-0.0126147	0.759879	1	0.0175087	0.616171	1
ENSG00000258787					RP11-164C12.1	0.023055	0.17077	0.987531		0.0158764	0.732262		0	1		0	1		-0.0115577	0.754469	1	-0.0134144	0.74517	1	0	1	1
ENSG00000258790					KIAA0391	0	0	1		0	1		0	1		0	1		0	1		0	1		0	1
ENSG00000258793					RP11-404P21.3	0.024849	0.170769	0.981856		0.0158764	0.732262		0	1		0	1		-0.0115577	0.754469	1	-0.0134144	0.74517	1	0	1	1
ENSG00000258804					RP11-322L20.1	0.02922	0.170769	0.966451		0.0158764	0.732262		0	1		0	1		-0.0115577	0.754469	1	-0.0134144	0.74517	1	0	1	1
ENSG00000258813					RP11-109N23.4	0	0	1		0	1		0	1		0	1		0	1		0	1		0	1
ENSG00000258817	Yes				OR4C13	0.056756	2.5837	0.870232		0.0170037	0.714119		0.0218941	0.577332		0	1		0.00489314	0.894662	1	-0.0126147	0.759879	1	0.0175087	0.616171	1
ENSG00000258830					RP11-123K3.4	0	0	1		0	1		0	1		0	1		0	1		0	1		0	1
ENSG00000258857					RP11-247L20.3	1.59984	-4.70992	0.179503		0	1		0	1		0	1		0	1		0	1		0	1
ENSG00000258896					SCOCP1	0	0	1		0	1		0	1		0	1		0	1		0	1		0	1
ENSG00000258914					CTD-2134A5.3	0	0	1		0	1		0	1		0	1		0	1		0	1		0	1
ENSG00000258924					CTB-96E2.3	0	0	1		0	1		0	1		0	1		0	1		0	1		0	1
ENSG00000258984					UBE2F-SCLY	0	0	1		0	1		0	1		0	1		0	1		0	1		0	1
ENSG00000258999					RP11-114N19.3	0	0	1		0	1		0	1		0	1		0	1		0	1		0	1
ENSG00000259036					RP11-404P21.1	0	0	1		0	1		0	1		0	1		0	1		0	1		0	1
ENSG00000259078					PTBP1P	0	0	1		0	1		0	1		0	1		0	1		0	1		0	1
ENSG00000259099					RP11-348M3.2	0.02853	2.58371	0.907613		0	1		0.0187785	0.632585		0	1		0.0172715	0.640236	1	0	1	1	0.016309	0.640543	1
ENSG00000259100					RP11-1074O12.1	0.026439	0.170769	0.976464		0.0158764	0.732262		0	1		0	1		-0.0115577	0.754469	1	-0.0134144	0.74517	1	0	1	1
ENSG00000259109					RP4-687K1.2	0	0	1		0	1		0	1		0	1		0	1		0	1		0	1
ENSG00000259146					RP1-261D10.2	0	0	1		0	1		0	1		0	1		0	1		0	1		0	1
ENSG00000259151					CAP2P1	0	0	1		0	1		0	1		0	1		0	1		0	1		0	1
ENSG00000259162					RP11-203M5.6	0	0	1		0	1		0	1		0	1		0	1		0	1		0	1
ENSG00000259167					NMNAT1P1	0.023632	2.34786	0.938129		0	1		0.0187785	0.632585		0	1		0.0172715	0.640236	1	0	1	1	0.016309	0.640543	1
ENSG00000259169					GNRHR2P1	0.052056	0.170762	0.828823		0.0313648	0.499213		0	1		0	1		-0.0239363	0.51717	1	-0.0269925	0.513116	1	0	1	1
ENSG00000259172					RP11-299G20.2	1.57786	-3.84293	0.218593		0	1		0	1		0	1		0	1		0	1		0	1
ENSG00000259224					SLC35G6	0.026439	0.170769	0.976464		0.0158764	0.732262		0	1		0	1		-0.0115577	0.754469	1	-0.0134144	0.74517	1	0	1	1
ENSG00000259236					GOLGA8VP	0.024849	0.170769	0.981856		0.0158764	0.732262		0	1		0	1		-0.0115577	0.754469	1	-0.0134144	0.74517	1	0	1	1
ENSG00000259248					USP3-AS1	0	0	1		0	1		0	1		0	1		0	1		0	1		0	1
ENSG00000259251					RP11-643M14.1	0	0	1		0	1		0	1		0	1		0	1		0	1		0	1
ENSG00000259254					CTD-2339L15.3	0	0	1		0	1		0	1		0	1		0	1		0	1		0	1
ENSG00000259256					RP11-838N2.3	0	0	1		0	1		0	1		0	1		0	1		0	1		0	1
ENSG00000259264					RP11-60L3.1	0.023632	2.34786	0.938129		0.00151674	0.973927		0.0187785	0.632585		0	1		0.0172715	0.640236	1	0.000963193	0.981381	1	0.016309	0.640543	1
ENSG00000259267					RP11-432J9.6	0	0	1		0	1		0	1		0	1		0	1		0	1		0	1
ENSG00000259269					RP11-624L4.2	0.027095	0.170769	0.974159		0.0158764	0.732262		0	1		0	1		-0.0115577	0.754469	1	-0.0134144	0.74517	1	0	1	1
ENSG00000259279					CTD-2033D15.1	0	0	1		0	1		0	1		0	1		0	1		0	1		0	1
ENSG00000259296					RP11-313P18.1	0	0	1		0	1		0	1		0	1		0	1		0	1		0	1
ENSG00000259327					CTD-2184D3.6	0	0	1		0	1		0	1		0	1		0	1		0	1		0	1
ENSG00000259337					IGHV1OR15-2	0.026454	0.170769	0.976413		0.0158764	0.732262		0	1		0	1		-0.0115577	0.754469	1	-0.0134144	0.74517	1	0	1	1
ENSG00000259345					RP11-624L4.1	0	0	1		0	1		0	1		0	1		0	1		0	1		0	1
ENSG00000259349					RP11-15E18.1	0	0	1		0	1		0	1		0	1		0	1		0	1		0	1
ENSG00000259370					RP11-1069G10.1	0	0	1		0	1		0	1		0	1		0	1		0	1		0	1
ENSG00000259371					RP11-468E2.6	0	0	1		0	1		0	1		0	1		0	1		0	1		0	1
ENSG00000259372					CTD-2240J17.1	0	0	1		0	1		0	1		0	1		0	1		0	1		0	1
ENSG00000259378					DCAF13P3	3.66352	-20.6449	0.181633		0	1		0	1		0	1		0	1		0	1		0	1
ENSG00000259392					RP11-758N13.3	0	0	1		0	1		0	1		0	1		0	1		0	1		0	1
ENSG00000259399					TGIF2-C20orf24	0	0	1		0	1		0	1		0	1		0	1		0	1		0	1
ENSG00000259423					RP11-265N7.2	0	0	1		0	1		0	1		0	1		0	1		0	1		0	1
ENSG00000259425					RP11-566K19.5	0.028226	0.170769	0.970088		0.0158764	0.732262		0	1		0	1		-0.0115577	0.754469	1	-0.0134144	0.74517	1	0	1	1
ENSG00000259464					SNRPCP18	0.022345	0.17077	0.989622		0.0158764	0.732262		0	1		0	1		-0.0115577	0.754469	1	-0.0134144	0.74517	1	0	1	1
ENSG00000259467					NDUFAF4P1	0	0	1		0	1		0	1		0	1		0	1		0	1		0	1
ENSG00000259468					RP11-1084A12.2	0.04469	0.170763	0.858229		0.0313648	0.499213		0	1		0	1		-0.0239363	0.51717	1	-0.0269925	0.513116	1	0	1	1
ENSG00000259495					RP11-210M15.2	0.026439	0.170769	0.976464		0.0158764	0.732262		0	1		0	1		-0.0115577	0.754469	1	-0.0134144	0.74517	1	0	1	1
ENSG00000259500					KRT8P24	0	0	1		0	1		0	1		0	1		0	1		0	1		0	1
ENSG00000259511					UBE2Q2L	0	0	1		0	1		0	1		0	1		0	1		0	1		0	1
ENSG00000259514					RP11-685G9.2	0.023055	0.17077	0.987531		0.0158764	0.732262		0	1		0	1		-0.0115577	0.754469	1	-0.0134144	0.74517	1	0	1	1
ENSG00000259515					RP11-365N19.2	0	0	1		0	1		0	1		0	1		0	1		0	1		0	1
ENSG00000259520					CTD-2651B20.3	0	0	1		0	1		0	1		0	1		0	1		0	1		0	1
ENSG00000259539					CTD-2651B20.1	1.86732	-1.47208	0.161984		0	1		0	1		0	1		0	1		0	1		0	1
ENSG00000259548					RP11-38G5.2	0	0	1		0	1		0	1		0	1		0	1		0	1		0	1
ENSG00000259556					RP11-56B16.2	0	0	1		0	1		0	1		0	1		0	1		0	1		0	1
ENSG00000259565					KRT8P23	0.027095	0.170769	0.974159		0.0158764	0.732262		0	1		0	1		-0.0115577	0.754469	1	-0.0134144	0.74517	1	0	1	1
ENSG00000259592					PRELID1P4	0.028226	0.170769	0.970088		0.0158764	0.732262		0	1		0	1		-0.0115577	0.754469	1	-0.0134144	0.74517	1	0	1	1
ENSG00000259605					AC074212.5	0.04611	0.170763	0.85242		0.0313648	0.499213		0	1		0	1		-0.0239363	0.51717	1	-0.0269925	0.513116	1	0	1	1
ENSG00000259631					RP11-557C18.4	1.26909	0.170728	0.164307		0	1		0	1		0	1		0	1		0	1		0	1
ENSG00000259637					DNM1P38	0	0	1		0	1		0	1		0	1		0	1		0	1		0	1
ENSG00000259649					RP11-351M8.1	0	0	1		0	1		0	1		0	1		0	1		0	1		0	1
ENSG00000259666					LINGO1-AS1	0.023632	2.34786	0.938129		0	1		0.0187785	0.632585		0	1		0.0172715	0.640236	1	0	1	1	0.016309	0.640543	1
ENSG00000259696					RP11-126F18.2	0.023055	0.17077	0.987531		0.0158764	0.732262		0	1		0	1		-0.0115577	0.754469	1	-0.0134144	0.74517	1	0	1	1
ENSG00000259715					CTD-3110H11.1	0	0	1		0	1		0	1		0	1		0	1		0	1		0	1
ENSG00000259719					RP11-930O11.1	0	0	1		0	1		0	1		0	1		0	1		0	1		0	1
ENSG00000259728					LINC00933	0	0	1		0	1		0	1		0	1		0	1		0	1		0	1
ENSG00000259736					CRTC3-AS1	0	0	1		0	1		0	1		0	1		0	1		0	1		0	1
ENSG00000259771					RP11-429D19.1	2.52553	0.170721	0.107398		0	1		0	1		0	1		0	1		0	1		0	1
ENSG00000259773					RP11-507J18.2	0	0	1		0	1		0	1		0	1		0	1		0	1		0	1
ENSG00000259775					RP11-45P15.4	2.48761	-20.0142	0.223483		0	1		0	1		0	1		0	1		0	1		0	1
ENSG00000259782					CTD-2270L9.2	0.399961	0.170738	0.27893		0	1		0	1		0	1		0	1		0	1		0	1
ENSG00000259793					RP11-400N9.1	8.23352	22.9059	0.0977794		0.0106591	0.83822		0.0761905	0.0848462		0	1		0.0655685	0.115104	1	-0.0014201	0.975617	1	0.0669915	0.0886033	1
ENSG00000259802					CTD-2256P15.2	0	0	1		0	1		0	1		0	1		0	1		0	1		0	1
ENSG00000259804					CTD-2012K14.7	0	0	1		0	1		0	1		0	1		0	1		0	1		0	1
ENSG00000259818					RP5-1024G6.7	0	0	1		0	1		0	1		0	1		0	1		0	1		0	1
ENSG00000259823	Yes				LYPD8	0.034335	2.81968	0.871985		0.00151674	0.973927		0.0187785	0.632585		0	1		0.0172715	0.640236	1	0.000963193	0.981381	1	0.016309	0.640543	1
ENSG00000259843					RP11-429P3.3	0.023055	0.17077	0.987531		0.0158764	0.732262		0	1		0	1		-0.0115577	0.754469	1	-0.0134144	0.74517	1	0	1	1
ENSG00000259867					RP11-525K10.3	0.023055	0.17077	0.987531		0.0158764	0.732262		0	1		0	1		-0.0115577	0.754469	1	-0.0134144	0.74517	1	0	1	1
ENSG00000259870					RP11-753A21.2	0	0	1		0	1		0	1		0	1		0	1		0	1		0	1
ENSG00000259895					RP11-715J22.2	0	0	1		0	1		0	1		0	1		0	1		0	1		0	1
ENSG00000259916					RP11-407P15.2	0.02922	0.170769	0.966451		0.0158764	0.732262		0	1		0	1		-0.0115577	0.754469	1	-0.0134144	0.74517	1	0	1	1
ENSG00000259921					AC022819.3	0	0	1		0	1		0	1		0	1		0	1		0	1		0	1
ENSG00000259922					RP11-322D14.1	0.026454	0.170769	0.976413		0.0158764	0.732262		0	1		0	1		-0.0115577	0.754469	1	-0.0134144	0.74517	1	0	1	1
ENSG00000259962					RP11-44F14.4	0.02922	0.170769	0.966451		0.0158764	0.732262		0	1		0	1		-0.0115577	0.754469	1	-0.0134144	0.74517	1	0	1	1
ENSG00000259967					RP11-2E17.2	0	0	1		0	1		0	1		0	1		0	1		0	1		0	1
ENSG00000259974					LINC00261	0.096328	-2.83364	0.710327		0	1		0	1		0	1		0	1		0	1		0	1
ENSG00000259990					RP11-598D12.1	0.02853	2.58371	0.907613		0	1		0.0187785	0.632585		0	1		0.0172715	0.640236	1	0	1	1	0.016309	0.640543	1
ENSG00000259992					RP11-77K12.8	0	0	1		0	1		0	1		0	1		0	1		0	1		0	1
ENSG00000260031					RPL10P14	0	0	1		0	1		0	1		0	1		0	1		0	1		0	1
ENSG00000260060					RP11-388M20.1	6.31516	-21.3762	0.134937		0	1		0	1		0	1		0	1		0	1		0	1
ENSG00000260063					RP5-968P14.2	4.13929	-2.49303	0.0950574		0	1		0	1		0	1		0	1		0	1		0	1
ENSG00000260081					RP11-66N11.8	0	0	1		0	1		0	1		0	1		0	1		0	1		0	1
ENSG00000260111					RP11-529K1.4	0	0	1		0	1		0	1		0	1		0	1		0	1		0	1
ENSG00000260112					CTC-543D15.1	0.028467	2.58093	0.908004		0	1		0.0187785	0.632585		0	1		0.0172715	0.640236	1	0	1	1	0.016309	0.640543	1
ENSG00000260151					RP11-748L13.6	0	0	1		0	1		0	1		0	1		0	1		0	1		0	1
ENSG00000260160					CTC-471J1.2	0	0	1		0	1		0	1		0	1		0	1		0	1		0	1
ENSG00000260161					CTD-2588J6.1	0	0	1		0	1		0	1		0	1		0	1		0	1		0	1
ENSG00000260165					CTD-2323K18.3	0.034335	2.81968	0.871985		0	1		0.0187785	0.632585		0	1		0.0172715	0.640236	1	0	1	1	0.016309	0.640543	1
ENSG00000260167					RP11-146F11.5	0	0	1		0	1		0	1		0	1		0	1		0	1		0	1
ENSG00000260177					RP4-536B24.3	0	0	1		0	1		0	1		0	1		0	1		0	1		0	1
ENSG00000260187					RP11-439I14.1	0.028226	0.170769	0.970088		0.0158764	0.732262		0	1		0	1		-0.0115577	0.754469	1	-0.0134144	0.74517	1	0	1	1
ENSG00000260213					RP11-303E16.3	0	0	1		0	1		0	1		0	1		0	1		0	1		0	1
ENSG00000260230					FRRS1L	0.023055	0.17077	0.987531		0.0158764	0.732262		0	1		0	1		-0.0115577	0.754469	1	-0.0134144	0.74517	1	0	1	1
ENSG00000260232					PWRN4	0	0	1		0	1		0	1		0	1		0	1		0	1		0	1
ENSG00000260240					APOOP5	0	0	1		0	1		0	1		0	1		0	1		0	1		0	1
ENSG00000260288					RP11-24M17.4	0	0	1		0	1		0	1		0	1		0	1		0	1		0	1
ENSG00000260300					RP11-505K9.4	0	0	1		0	1		0	1		0	1		0	1		0	1		0	1
ENSG00000260326					RP11-467J12.1	0.058836	2.74522	0.859735		0.0170037	0.714119		0.0218941	0.577332		0	1		0.00489314	0.894662	1	-0.0126147	0.759879	1	0.0175087	0.616171	1
ENSG00000260339					HEXA-AS1	0.027095	0.170769	0.974159		0.0158764	0.732262		0	1		0	1		-0.0115577	0.754469	1	-0.0134144	0.74517	1	0	1	1
ENSG00000260350					RP11-152P23.2	1.77143	-4.85146	0.203774		0	1		0	1		0	1		0	1		0	1		0	1
ENSG00000260367					RP11-264B17.4	0	0	1		0	1		0	1		0	1		0	1		0	1		0	1
ENSG00000260386					LINC01225	0.026439	0.170769	0.976464		0.0158764	0.732262		0	1		0	1		-0.0115577	0.754469	1	-0.0134144	0.74517	1	0	1	1
ENSG00000260389					WBP11P1	0.031128	0.170769	0.959446		0.0158764	0.732262		0	1		0	1		-0.0115577	0.754469	1	-0.0134144	0.74517	1	0	1	1
ENSG00000260398					RP11-594N15.3	9.4394	-22.6071	0.108019		0	1		0	1		0	1		0	1		0	1		0	1
ENSG00000260400					RP11-119F7.5	0	0	1		0	1		0	1		0	1		0	1		0	1		0	1
ENSG00000260405					CTD-2576D5.2	0	0	1		0	1		0	1		0	1		0	1		0	1		0	1
ENSG00000260411					RP11-420N3.2	0.032397	2.74523	0.883736		0	1		0.0187785	0.632585		0	1		0.0172715	0.640236	1	0	1	1	0.016309	0.640543	1
ENSG00000260423					RP13-735L24.1	0	0	1		0	1		0	1		0	1		0	1		0	1		0	1
ENSG00000260427					RP11-488I20.5	0.022345	0.17077	0.989622		0.0158764	0.732262		0	1		0	1		-0.0115577	0.754469	1	-0.0134144	0.74517	1	0	1	1
ENSG00000260443					CTD-3057O21.1	0	0	1		0	1		0	1		0	1		0	1		0	1		0	1
ENSG00000260448					LCMT1-AS1	0	0	1		0	1		0	1		0	1		0	1		0	1		0	1
ENSG00000260458					KCNJ18	0.034335	2.81968	0.871985		0	1		0.0187785	0.632585		0	1		0.0172715	0.640236	1	0	1	1	0.016309	0.640543	1
ENSG00000260470					RP11-834C11.11	0	0	1		0	1		0	1		0	1		0	1		0	1		0	1
ENSG00000260471					AC009120.8	0.032397	2.74523	0.883736		0	1		0.0187785	0.632585		0	1		0.0172715	0.640236	1	0	1	1	0.016309	0.640543	1
ENSG00000260475					RP11-85A1.3	0	0	1		0	1		0	1		0	1		0	1		0	1		0	1
ENSG00000260479					RP11-556H2.3	0.04469	0.170763	0.858229		0.0313648	0.499213		0	1		0	1		-0.0239363	0.51717	1	-0.0269925	0.513116	1	0	1	1
ENSG00000260496					RP11-161M6.3	0.02922	0.170769	0.966451		0.0158764	0.732262		0	1		0	1		-0.0115577	0.754469	1	-0.0134144	0.74517	1	0	1	1
ENSG00000260509					RP11-271M24.2	0	0	1		0	1		0	1		0	1		0	1		0	1		0	1
ENSG00000260549					MT1L	0	0	1		0	1		0	1		0	1		0	1		0	1		0	1
ENSG00000260564					RP11-403N16.3	0	0	1		0	1		0	1		0	1		0	1		0	1		0	1
ENSG00000260581					CTB-113P19.4	0	0	1		0	1		0	1		0	1		0	1		0	1		0	1
ENSG00000260583					AP000223.42	0	0	1		0	1		0	1		0	1		0	1		0	1		0	1
ENSG00000260588					RP11-930P14.2	0.058851	2.74522	0.859708		0.0170037	0.714119		0.0218941	0.577332		0	1		0.00489314	0.894662	1	-0.0126147	0.759879	1	0.0175087	0.616171	1
ENSG00000260601					RP11-552C15.1	0	0	1		0	1		0	1		0	1		0	1		0	1		0	1
ENSG00000260615					WI2-1528O10.1	0	0	1		0	1		0	1		0	1		0	1		0	1		0	1
ENSG00000260619					RP11-775C24.3	0	0	1		0	1		0	1		0	1		0	1		0	1		0	1
ENSG00000260625					RP11-452L6.7	0	0	1		0	1		0	1		0	1		0	1		0	1		0	1
ENSG00000260628					RP11-1166P10.1	0.026028	0.170769	0.977886		0.0158764	0.732262		0	1		0	1		-0.0115577	0.754469	1	-0.0134144	0.74517	1	0	1	1
ENSG00000260631					RBM22P12	0	0	1		0	1		0	1		0	1		0	1		0	1		0	1
ENSG00000260641					RP11-1299A16.3	0	0	1		0	1		0	1		0	1		0	1		0	1		0	1
ENSG00000260644					HERC2P5	0.176147	-3.64627	0.578108		0	1		0	1		0	1		0	1		0	1		0	1
ENSG00000260646					LA16c-385E7.1	0	0	1		0	1		0	1		0	1		0	1		0	1		0	1
ENSG00000260647					RP1-178F10.1	0	0	1		0	1		0	1		0	1		0	1		0	1		0	1
ENSG00000260650					RP11-403P17.2	0.026028	0.170769	0.977886		0.0158764	0.732262		0	1		0	1		-0.0115577	0.754469	1	-0.0134144	0.74517	1	0	1	1
ENSG00000260714					RP11-266L9.1	0	0	1		0	1		0	1		0	1		0	1		0	1		0	1
ENSG00000260735					RP11-72I8.1	0	0	1		0	1		0	1		0	1		0	1		0	1		0	1
ENSG00000260762					ACSM5P1	0.052467	0.170762	0.82724		0.0313648	0.499213		0	1		0	1		-0.0239363	0.51717	1	-0.0269925	0.513116	1	0	1	1
ENSG00000260796					RP11-1348G14.5	0	0	1		0	1		0	1		0	1		0	1		0	1		0	1
ENSG00000260799					KRT8P50	0	0	1		0	1		0	1		0	1		0	1		0	1		0	1
ENSG00000260816					RP11-319G9.3	0	0	1		0	1		0	1		0	1		0	1		0	1		0	1
ENSG00000260835					RP11-468I15.1	0	0	1		0	1		0	1		0	1		0	1		0	1		0	1
ENSG00000260851					RP11-403P17.5	0	0	1		0	1		0	1		0	1		0	1		0	1		0	1
ENSG00000260861					RP4-576H24.4	1.88151	-19.5871	0.258906		0	1		0	1		0	1		0	1		0	1		0	1
ENSG00000260871					CTD-2373J6.1	0	0	1		0	1		0	1		0	1		0	1		0	1		0	1
ENSG00000260874					RP11-715J22.4	0	0	1		0	1		0	1		0	1		0	1		0	1		0	1
ENSG00000260880					HCCAT5	0.02922	0.170769	0.966451		0.0158764	0.732262		0	1		0	1		-0.0115577	0.754469	1	-0.0134144	0.74517	1	0	1	1
ENSG00000260884					AC009120.5	0	0	1		0	1		0	1		0	1		0	1		0	1		0	1
ENSG00000260886					TAT-AS1	0	0	1		0	1		0	1		0	1		0	1		0	1		0	1
ENSG00000260887					CASC22	0	0	1		0	1		0	1		0	1		0	1		0	1		0	1
ENSG00000260891					RP11-96D1.5	0	0	1		0	1		0	1		0	1		0	1		0	1		0	1
ENSG00000260892					CTD-2026K11.1	0.022345	0.17077	0.989622		0.0158764	0.732262		0	1		0	1		-0.0115577	0.754469	1	-0.0134144	0.74517	1	0	1	1
ENSG00000260895					RP11-554A11.7	0	0	1		0	1		0	1		0	1		0	1		0	1		0	1
ENSG00000260899					RP11-2C24.4	0	0	1		0	1		0	1		0	1		0	1		0	1		0	1
ENSG00000260908					CTB-134H23.3	0.024849	0.170769	0.981856		0.0158764	0.732262		0	1		0	1		-0.0115577	0.754469	1	-0.0134144	0.74517	1	0	1	1
ENSG00000260910					LINC00565	0	0	1		0	1		0	1		0	1		0	1		0	1		0	1
ENSG00000260912					RP11-363E7.4	9.6496	-3.45323	0.0708144		0.0680892	0.180452		0	1		0	1		-0.054083	0.181262	1	-0.0593745	0.189247	1	0	1	1
ENSG00000260940					RP4-575N6.5	0	0	1		0	1		0	1		0	1		0	1		0	1		0	1
ENSG00000260954					LA16c-425C2.1	0	0	1		0	1		0	1		0	1		0	1		0	1		0	1
ENSG00000260963					RP11-297L17.2	0	0	1		0	1		0	1		0	1		0	1		0	1		0	1
ENSG00000260973					RP11-105C19.2	0	0	1		0	1		0	1		0	1		0	1		0	1		0	1
ENSG00000260995					RP11-165H23.1	0.457098	0.170737	0.256811		0	1		0	1		0	1		0	1		0	1		0	1
ENSG00000261003					RP1-140C12.2	0	0	1		0	1		0	1		0	1		0	1		0	1		0	1
ENSG00000261019					RP11-111K18.2	0	0	1		0	1		0	1		0	1		0	1		0	1		0	1
ENSG00000261056					RP11-454F8.2	0	0	1		0	1		0	1		0	1		0	1		0	1		0	1
ENSG00000261061					RP11-303E16.2	0	0	1		0	1		0	1		0	1		0	1		0	1		0	1
ENSG00000261072					RP11-5N19.3	0	0	1		0	1		0	1		0	1		0	1		0	1		0	1
ENSG00000261079					RP11-252A24.3	0	0	1		0	1		0	1		0	1		0	1		0	1		0	1
ENSG00000261101					RP4-545K15.5	0	0	1		0	1		0	1		0	1		0	1		0	1		0	1
ENSG00000261115	Yes				TMEM178B	0	0	1		0	1		0	1		0	1		0	1		0	1		0	1
ENSG00000261123					RP11-304L19.3	2.79169	-20.3643	0.210106		0	1		0	1		0	1		0	1		0	1		0	1
ENSG00000261136					RP11-37C7.3	0	0	1		0	1		0	1		0	1		0	1		0	1		0	1
ENSG00000261159					RP11-723O4.9	0	0	1		0	1		0	1		0	1		0	1		0	1		0	1
ENSG00000261177					RP11-805I24.1	0.10658	0.170752	0.583055		0	1		0	1		0	1		0	1		0	1		0	1
ENSG00000261178					RP11-90K18.1	0	0	1		0	1		0	1		0	1		0	1		0	1		0	1
ENSG00000261184					RP11-196O2.1	0	0	1		0	1		0	1		0	1		0	1		0	1		0	1
ENSG00000261197					RP11-598D12.2	0.023632	2.34786	0.938129		0	1		0.0187785	0.632585		0	1		0.0172715	0.640236	1	0	1	1	0.016309	0.640543	1
ENSG00000261202					RP3-496C20.1	0	0	1		0	1		0	1		0	1		0	1		0	1		0	1
ENSG00000261208					RP11-452D12.1	0	0	1		0	1		0	1		0	1		0	1		0	1		0	1
ENSG00000261219					RP11-344A16.2	0	0	1		0	1		0	1		0	1		0	1		0	1		0	1
ENSG00000261226					RP11-830F9.7	1.53433	0.170726	0.146296		0	1		0	1		0	1		0	1		0	1		0	1
ENSG00000261231					RP11-523L20.2	0	0	1		0	1		0	1		0	1		0	1		0	1		0	1
ENSG00000261266					CTD-2196E14.5	0	0	1		0	1		0	1		0	1		0	1		0	1		0	1
ENSG00000261288					RP11-20I23.11	0.034335	2.81968	0.871985		0	1		0.0187785	0.632585		0	1		0.0172715	0.640236	1	0	1	1	0.016309	0.640543	1
ENSG00000261291					RP11-295M3.2	2.03546	-19.8517	0.248336		0	1		0	1		0	1		0	1		0	1		0	1
ENSG00000261294					RP11-616M22.3	0.023632	2.34786	0.938129		0	1		0.0187785	0.632585		0	1		0.0172715	0.640236	1	0	1	1	0.016309	0.640543	1
ENSG00000261303					RP11-160C18.2	0.022345	0.17077	0.989622		0.0158764	0.732262		0	1		0	1		-0.0115577	0.754469	1	-0.0134144	0.74517	1	0	1	1
ENSG00000261305					RP4-584D14.7	1.42772	0.170727	0.152903		0	1		0	1		0	1		0	1		0	1		0	1
ENSG00000261315					LARP4P	0.026454	0.170769	0.976413		0.0158764	0.732262		0	1		0	1		-0.0115577	0.754469	1	-0.0134144	0.74517	1	0	1	1
ENSG00000261317					RP11-566K11.5	0.026028	0.170769	0.977886		0.0158764	0.732262		0	1		0	1		-0.0115577	0.754469	1	-0.0134144	0.74517	1	0	1	1
ENSG00000261318					RP11-653J6.1	0	0	1		0	1		0	1		0	1		0	1		0	1		0	1
ENSG00000261334					RP11-65J3.14	0	0	1		0	1		0	1		0	1		0	1		0	1		0	1
ENSG00000261341					CTD-2568A17.1	0	0	1		0	1		0	1		0	1		0	1		0	1		0	1
ENSG00000261386					CTD-2012K14.6	0	0	1		0	1		0	1		0	1		0	1		0	1		0	1
ENSG00000261401					RP11-578F21.3	0.028226	0.170769	0.970088		0.0158764	0.732262		0	1		0	1		-0.0115577	0.754469	1	-0.0134144	0.74517	1	0	1	1
ENSG00000261421					RP11-22D3.1	0	0	1		0	1		0	1		0	1		0	1		0	1		0	1
ENSG00000261430					LA16c-390E6.3	0	0	1		0	1		0	1		0	1		0	1		0	1		0	1
ENSG00000261438					RP11-399O19.9	0	0	1		0	1		0	1		0	1		0	1		0	1		0	1
ENSG00000261441					RP11-217B1.2	0	0	1		0	1		0	1		0	1		0	1		0	1		0	1
ENSG00000261451					RP11-981G7.1	0	0	1		0	1		0	1		0	1		0	1		0	1		0	1
ENSG00000261458					RP11-787D11.1	0	0	1		0	1		0	1		0	1		0	1		0	1		0	1
ENSG00000261459					ZNF747	0	0	1		0	1		0	1		0	1		0	1		0	1		0	1
ENSG00000261480					RP11-578F21.6	0	0	1		0	1		0	1		0	1		0	1		0	1		0	1
ENSG00000261482					RP11-673P17.2	0.022345	0.17077	0.989622		0.0158764	0.732262		0	1		0	1		-0.0115577	0.754469	1	-0.0134144	0.74517	1	0	1	1
ENSG00000261514					RP11-527L4.2	0.02853	2.58371	0.907613		0.00151674	0.973927		0.0187785	0.632585		0	1		0.0172715	0.640236	1	0.000963193	0.981381	1	0.016309	0.640543	1
ENSG00000261532					RP11-304L19.8	0	0	1		0	1		0	1		0	1		0	1		0	1		0	1
ENSG00000261560					RP11-166B2.3	0	0	1		0	1		0	1		0	1		0	1		0	1		0	1
ENSG00000261575					RP11-259G18.1	0	0	1		0	1		0	1		0	1		0	1		0	1		0	1
ENSG00000261586					RP11-923I11.6	0.034335	2.81968	0.871985		0	1		0.0187785	0.632585		0	1		0.0172715	0.640236	1	0	1	1	0.016309	0.640543	1
ENSG00000261587					TMEM249	0	0	1		0	1		0	1		0	1		0	1		0	1		0	1
ENSG00000261611					AC010547.9	0	0	1		0	1		0	1		0	1		0	1		0	1		0	1
ENSG00000261616					RP11-6O2.3	0.032397	2.74523	0.883736		0	1		0.0187785	0.632585		0	1		0.0172715	0.640236	1	0	1	1	0.016309	0.640543	1
ENSG00000261617					RP11-243A14.1	0.027095	0.170769	0.974159		0.0158764	0.732262		0	1		0	1		-0.0115577	0.754469	1	-0.0134144	0.74517	1	0	1	1
ENSG00000261618					RP11-79H23.3	0	0	1		0	1		0	1		0	1		0	1		0	1		0	1
ENSG00000261633					RP11-405F3.5	0.02922	0.170769	0.966451		0.0158764	0.732262		0	1		0	1		-0.0115577	0.754469	1	-0.0134144	0.74517	1	0	1	1
ENSG00000261652					C15orf65	0	0	1		0	1		0	1		0	1		0	1		0	1		0	1
ENSG00000261656					BEAN1-AS1	0	0	1		0	1		0	1		0	1		0	1		0	1		0	1
ENSG00000261670					RP11-1C8.5	0	0	1		0	1		0	1		0	1		0	1		0	1		0	1
ENSG00000261691					LA16c-366D1.3	0	0	1		0	1		0	1		0	1		0	1		0	1		0	1
ENSG00000261697					RP11-178L8.5	0	0	1		0	1		0	1		0	1		0	1		0	1		0	1
ENSG00000261703					RP11-327F22.5	0.023055	0.17077	0.987531		0.0158764	0.732262		0	1		0	1		-0.0115577	0.754469	1	-0.0134144	0.74517	1	0	1	1
ENSG00000261707					RP11-264M12.2	0.031128	0.170769	0.959446		0.0158764	0.732262		0	1		0	1		-0.0115577	0.754469	1	-0.0134144	0.74517	1	0	1	1
ENSG00000261708					DNM1P32	0	0	1		0	1		0	1		0	1		0	1		0	1		0	1
ENSG00000261731					CTD-2358C21.4	0	0	1		0	1		0	1		0	1		0	1		0	1		0	1
ENSG00000261734					RP11-669C19.1	0	0	1		0	1		0	1		0	1		0	1		0	1		0	1
ENSG00000261736					AC002551.1	1.48361	0.170726	0.149331		0	1		0	1		0	1		0	1		0	1		0	1
ENSG00000261738					MIR3976HG	0.023055	0.17077	0.987531		0.0158764	0.732262		0	1		0	1		-0.0115577	0.754469	1	-0.0134144	0.74517	1	0	1	1
ENSG00000261773					WI2-89031B12.1	0.260006	0.170743	0.359006		0	1		0	1		0	1		0	1		0	1		0	1
ENSG00000261775					RP11-10O17.3	0	0	1		0	1		0	1		0	1		0	1		0	1		0	1
ENSG00000261790					AC005606.14	0.026454	0.170769	0.976413		0.0158764	0.732262		0	1		0	1		-0.0115577	0.754469	1	-0.0134144	0.74517	1	0	1	1
ENSG00000261792					DNM1P28	0	0	1		0	1		0	1		0	1		0	1		0	1		0	1
ENSG00000261845					RP13-638C3.4	0	0	1		0	1		0	1		0	1		0	1		0	1		0	1
ENSG00000261866					AC092566.1	0	0	1		0	1		0	1		0	1		0	1		0	1		0	1
ENSG00000261889					RP11-473M20.16	0	0	1		0	1		0	1		0	1		0	1		0	1		0	1
ENSG00000261898					RP11-314A20.5	0	0	1		0	1		0	1		0	1		0	1		0	1		0	1
ENSG00000261915					RP11-542C16.2	0	0	1		0	1		0	1		0	1		0	1		0	1		0	1
ENSG00000261924					CTD-2561B21.5	0	0	1		0	1		0	1		0	1		0	1		0	1		0	1
ENSG00000261949	Yes				GFY	0.055659	0.170761	0.815244		0.0313648	0.499213		0	1		0	1		-0.0239363	0.51717	1	-0.0269925	0.513116	1	0	1	1
ENSG00000261959					RP11-893F2.14	0	0	1		0	1		0	1		0	1		0	1		0	1		0	1
ENSG00000261976					RP11-506D12.5	0	0	1		0	1		0	1		0	1		0	1		0	1		0	1
ENSG00000262081					IL9RP4	0.024849	0.170769	0.981856		0.0158764	0.732262		0	1		0	1		-0.0115577	0.754469	1	-0.0134144	0.74517	1	0	1	1
ENSG00000262096					PCDHB19P	0	0	1		0	1		0	1		0	1		0	1		0	1		0	1
ENSG00000262097					CTD-2135D7.5	0	0	1		0	1		0	1		0	1		0	1		0	1		0	1
ENSG00000262112					RP11-670E13.5	0	0	1		0	1		0	1		0	1		0	1		0	1		0	1
ENSG00000262147					RP13-638C3.3	0	0	1		0	1		0	1		0	1		0	1		0	1		0	1
ENSG00000262151					RP11-876N24.2	0.439342	-4.97222	0.380176		0	1		0	1		0	1		0	1		0	1		0	1
ENSG00000262179					RP1-302G2.5	0.026454	0.170769	0.976413		0.0158764	0.732262		0	1		0	1		-0.0115577	0.754469	1	-0.0134144	0.74517	1	0	1	1
ENSG00000262181					RP11-683L23.2	0.023055	0.17077	0.987531		0.0158764	0.732262		0	1		0	1		-0.0115577	0.754469	1	-0.0134144	0.74517	1	0	1	1
ENSG00000262185					RP11-462G12.1	0	0	1		0	1		0	1		0	1		0	1		0	1		0	1
ENSG00000262248					RP11-235E17.5	0	0	1		0	1		0	1		0	1		0	1		0	1		0	1
ENSG00000262294					RP11-1260E13.2	0.02922	0.170769	0.966451		0.0158764	0.732262		0	1		0	1		-0.0115577	0.754469	1	-0.0134144	0.74517	1	0	1	1
ENSG00000262332					RP11-517A5.7	0	0	1		0	1		0	1		0	1		0	1		0	1		0	1
ENSG00000262380					CTB-193M12.3	0	0	1		0	1		0	1		0	1		0	1		0	1		0	1
ENSG00000262406					MMP12	0.067745	0.170759	0.75013		0.0459995	0.322201		0	1		0	1		-0.0357809	0.333019	1	-0.0400088	0.332436	1	0	1	1
ENSG00000262420					RP11-490O6.2	1.26979	0.170728	0.164252		0	1		0	1		0	1		0	1		0	1		0	1
ENSG00000262481					C17orf61-PLSCR3	2.54558	-20.6987	0.220746		0	1		0	1		0	1		0	1		0	1		0	1
ENSG00000262516					RP11-95J11.1	0	0	1		0	1		0	1		0	1		0	1		0	1		0	1
ENSG00000262521					AJ003147.8	0	0	1		0	1		0	1		0	1		0	1		0	1		0	1
ENSG00000262533					RP11-667K14.4	0.034335	2.81968	0.871985		0	1		0.0187785	0.632585		0	1		0.0172715	0.640236	1	0	1	1	0.016309	0.640543	1
ENSG00000262539					RP11-259G18.3	0	0	1		0	1		0	1		0	1		0	1		0	1		0	1
ENSG00000262583					RP11-77K12.5	0	0	1		0	1		0	1		0	1		0	1		0	1		0	1
ENSG00000262628	Yes				OR1D5	0.052851	2.34785	0.886219		0.0170037	0.714119		0.0218941	0.577332		0	1		0.00489314	0.894662	1	-0.0126147	0.759879	1	0.0175087	0.616171	1
ENSG00000262686					GLIS2-AS1	0	0	1		0	1		0	1		0	1		0	1		0	1		0	1
ENSG00000262691					CTC-277H1.7	0.026028	0.170769	0.977886		0.0158764	0.732262		0	1		0	1		-0.0115577	0.754469	1	-0.0134144	0.74517	1	0	1	1
ENSG00000262721					AC106782.20	0	0	1		0	1		0	1		0	1		0	1		0	1		0	1
ENSG00000262769					RP11-1113L8.1	0.024849	0.170769	0.981856		0.0158764	0.732262		0	1		0	1		-0.0115577	0.754469	1	-0.0134144	0.74517	1	0	1	1
ENSG00000262791					RP11-961A15.1	0	0	1		0	1		0	1		0	1		0	1		0	1		0	1
ENSG00000262869					CTD-2545H1.1	0	0	1		0	1		0	1		0	1		0	1		0	1		0	1
ENSG00000262898					AC139099.4	0	0	1		0	1		0	1		0	1		0	1		0	1		0	1
ENSG00000262904					TMPOP2	0.027095	0.170769	0.974159		0.0158764	0.732262		0	1		0	1		-0.0115577	0.754469	1	-0.0134144	0.74517	1	0	1	1
ENSG00000262905					RP5-1029F21.2	0.022345	0.17077	0.989622		0.0158764	0.732262		0	1		0	1		-0.0115577	0.754469	1	-0.0134144	0.74517	1	0	1	1
ENSG00000262979					CTD-2047H16.2	0	0	1		0	1		0	1		0	1		0	1		0	1		0	1
ENSG00000262990					CTC-281F24.2	0	0	1		0	1		0	1		0	1		0	1		0	1		0	1
ENSG00000263050					RP11-667K14.3	0.034335	2.81968	0.871985		0.00151674	0.973927		0.0187785	0.632585		0	1		0.0172715	0.640236	1	0.000963193	0.981381	1	0.016309	0.640543	1
ENSG00000263064					RP11-291L22.7	0	0	1		0	1		0	1		0	1		0	1		0	1		0	1
ENSG00000263065					AF001548.6	0	0	1		0	1		0	1		0	1		0	1		0	1		0	1
ENSG00000263069					CTD-2047H16.4	0.028226	0.170769	0.970088		0.0158764	0.732262		0	1		0	1		-0.0115577	0.754469	1	-0.0134144	0.74517	1	0	1	1
ENSG00000263080					RP11-485G7.5	0	0	1		0	1		0	1		0	1		0	1		0	1		0	1
ENSG00000263155					MYZAP	0	0	1		0	1		0	1		0	1		0	1		0	1		0	1
ENSG00000263189					RP11-618P13.1	0.023632	2.34786	0.938129		0	1		0.0187785	0.632585		0	1		0.0172715	0.640236	1	0	1	1	0.016309	0.640543	1
ENSG00000263220					RP11-420A6.2	0	0	1		0	1		0	1		0	1		0	1		0	1		0	1
ENSG00000263235					RP11-461A8.4	2.20165	-4.19872	0.17867		0	1		0	1		0	1		0	1		0	1		0	1
ENSG00000263326					RP11-266L9.6	0.06867	3.83194	0.648735		0.00264263	0.954599		0.0363461	0.354893		0	1		0.0337226	0.36149	1	0.00176297	0.965929	1	0.031961	0.360157	1
ENSG00000263345					RP1-59D14.5	0	0	1		0	1		0	1		0	1		0	1		0	1		0	1
ENSG00000263368					RP11-720N19.1	0.022345	0.17077	0.989622		0.0158764	0.732262		0	1		0	1		-0.0115577	0.754469	1	-0.0134144	0.74517	1	0	1	1
ENSG00000263412					RP5-890E16.2	0	0	1		0	1		0	1		0	1		0	1		0	1		0	1
ENSG00000263433					RP11-260A9.1	0.026028	0.170769	0.977886		0.0158764	0.732262		0	1		0	1		-0.0115577	0.754469	1	-0.0134144	0.74517	1	0	1	1
ENSG00000263464					PPIAL4C	0	0	1		0	1		0	1		0	1		0	1		0	1		0	1
ENSG00000263470					RP11-160O5.1	0	0	1		0	1		0	1		0	1		0	1		0	1		0	1
ENSG00000263482					ANTXRLP1	0	0	1		0	1		0	1		0	1		0	1		0	1		0	1
ENSG00000263511					MIR5699	0.031128	0.170769	0.959446		0.0158764	0.732262		0	1		0	1		-0.0115577	0.754469	1	-0.0134144	0.74517	1	0	1	1
ENSG00000263531					RP13-753N3.1	2.24734	-3.82418	0.176391		0	1		0	1		0	1		0	1		0	1		0	1
ENSG00000263597					MIR3936	0	0	1		0	1		0	1		0	1		0	1		0	1		0	1
ENSG00000263603					CTD-2349P21.5	0	0	1		0	1		0	1		0	1		0	1		0	1		0	1
ENSG00000263627					PPP4R1-AS1	1.89116	-5.47757	0.195954		0	1		0	1		0	1		0	1		0	1		0	1
ENSG00000263631					MIR378D1	0.023055	0.17077	0.987531		0.0158764	0.732262		0	1		0	1		-0.0115577	0.754469	1	-0.0134144	0.74517	1	0	1	1
ENSG00000263640					AF235103.1	0.423264	0.17074	0.313466		0	1		0	1		0	1		0	1		0	1		0	1
ENSG00000263645					AL079339.1	0	0	1		0	1		0	1		0	1		0	1		0	1		0	1
ENSG00000263648					RP11-471L13.3	0	0	1		0	1		0	1		0	1		0	1		0	1		0	1
ENSG00000263660					AC087793.1	0	0	1		0	1		0	1		0	1		0	1		0	1		0	1
ENSG00000263666					SNORA70D	0	0	1		0	1		0	1		0	1		0	1		0	1		0	1
ENSG00000263676					MIR4632	0	0	1		0	1		0	1		0	1		0	1		0	1		0	1
ENSG00000263684					RP11-628O18.1	0.032397	2.74523	0.883736		0	1		0.0187785	0.632585		0	1		0.0172715	0.640236	1	0	1	1	0.016309	0.640543	1
ENSG00000263698					RP11-408H20.3	0.02853	2.58371	0.907613		0	1		0.0187785	0.632585		0	1		0.0172715	0.640236	1	0	1	1	0.016309	0.640543	1
ENSG00000263707					RP11-597M12.1	0	0	1		0	1		0	1		0	1		0	1		0	1		0	1
ENSG00000263709					RP11-321A17.4	0	0	1		0	1		0	1		0	1		0	1		0	1		0	1
ENSG00000263718					RP11-285E9.6	0.027095	0.170769	0.974159		0.0158764	0.732262		0	1		0	1		-0.0115577	0.754469	1	-0.0134144	0.74517	1	0	1	1
ENSG00000263729					RP11-746M1.8	2.70091	-20.2121	0.213942		0	1		0	1		0	1		0	1		0	1		0	1
ENSG00000263733					RP11-47G4.1	0.02922	0.170769	0.966451		0.0158764	0.732262		0	1		0	1		-0.0115577	0.754469	1	-0.0134144	0.74517	1	0	1	1
ENSG00000263748					EXOGP1	0.022345	0.17077	0.989622		0.0158764	0.732262		0	1		0	1		-0.0115577	0.754469	1	-0.0134144	0.74517	1	0	1	1
ENSG00000263761					GDF2	0.031128	0.170769	0.959446		0.0158764	0.732262		0	1		0	1		-0.0115577	0.754469	1	-0.0134144	0.74517	1	0	1	1
ENSG00000263772					RP11-549B18.3	0.028467	2.58093	0.908004		0	1		0.0187785	0.632585		0	1		0.0172715	0.640236	1	0	1	1	0.016309	0.640543	1
ENSG00000263793					MIR3115	0	0	1		0	1		0	1		0	1		0	1		0	1		0	1
ENSG00000263812					LINC00908	0	0	1		0	1		0	1		0	1		0	1		0	1		0	1
ENSG00000263813					MIR3679	0	0	1		0	1		0	1		0	1		0	1		0	1		0	1
ENSG00000263826					RP11-573D15.9	2.54138	-3.51189	0.132116		0	1		0	1		0	1		0	1		0	1		0	1
ENSG00000263847					RP11-143J12.3	0	0	1		0	1		0	1		0	1		0	1		0	1		0	1
ENSG00000263894					MIR3925	0.028467	2.58093	0.908004		0	1		0.0187785	0.632585		0	1		0.0172715	0.640236	1	0	1	1	0.016309	0.640543	1
ENSG00000263905					RN7SL555P	0	0	1		0	1		0	1		0	1		0	1		0	1		0	1
ENSG00000263932					MIR4448	0.02922	0.170769	0.966451		0.0158764	0.732262		0	1		0	1		-0.0115577	0.754469	1	-0.0134144	0.74517	1	0	1	1
ENSG00000263958					RP11-676J15.1	0	0	1		0	1		0	1		0	1		0	1		0	1		0	1
ENSG00000264007					RP11-68I3.10	0	0	1		0	1		0	1		0	1		0	1		0	1		0	1
ENSG00000264017					RN7SL336P	0	0	1		0	1		0	1		0	1		0	1		0	1		0	1
ENSG00000264022					AC239859.1	0	0	1		0	1		0	1		0	1		0	1		0	1		0	1
ENSG00000264078					RP11-73M7.9	0	0	1		0	1		0	1		0	1		0	1		0	1		0	1
ENSG00000264107					RP11-848P1.5	0	0	1		0	1		0	1		0	1		0	1		0	1		0	1
ENSG00000264148					RP11-848P1.7	0	0	1		0	1		0	1		0	1		0	1		0	1		0	1
ENSG00000264177					RP1-37N7.1	0.028467	2.58093	0.908004		0	1		0.0187785	0.632585		0	1		0.0172715	0.640236	1	0	1	1	0.016309	0.640543	1
ENSG00000264188					RP11-13N13.5	0	0	1		0	1		0	1		0	1		0	1		0	1		0	1
ENSG00000264190					MIR5006	0.022345	0.17077	0.989622		0.0158764	0.732262		0	1		0	1		-0.0115577	0.754469	1	-0.0134144	0.74517	1	0	1	1
ENSG00000264222					RP11-757O6.1	0	0	1		0	1		0	1		0	1		0	1		0	1		0	1
ENSG00000264229					RNU4ATAC	1.65282	-3.02788	0.212483		0	1		0	1		0	1		0	1		0	1		0	1
ENSG00000264268					MIR4767	1.84366	0.170724	0.130696		0.0712254	0.170147		0	1		0	1		-0.0566286	0.171073	1	-0.0621244	0.178791	1	0	1	1
ENSG00000264275					RN7SL753P	0	0	1		0	1		0	1		0	1		0	1		0	1		0	1
ENSG00000264279					MIR4786	0	0	1		0	1		0	1		0	1		0	1		0	1		0	1
ENSG00000264292					MIR2467	0.032397	2.74523	0.883736		0	1		0.0187785	0.632585		0	1		0.0172715	0.640236	1	0	1	1	0.016309	0.640543	1
ENSG00000264333					AC020915.1	1.83443	-19.7702	0.262232		0	1		0	1		0	1		0	1		0	1		0	1
ENSG00000264349					MIR4258	0	0	1		0	1		0	1		0	1		0	1		0	1		0	1
ENSG00000264354					MIR3134	0	0	1		0	1		0	1		0	1		0	1		0	1		0	1
ENSG00000264371					MIR4425	0	0	1		0	1		0	1		0	1		0	1		0	1		0	1
ENSG00000264380					AL590113.1	0	0	1		0	1		0	1		0	1		0	1		0	1		0	1
ENSG00000264429					MIR3183	0	0	1		0	1		0	1		0	1		0	1		0	1		0	1
ENSG00000264441					AC006539.1	0	0	1		0	1		0	1		0	1		0	1		0	1		0	1
ENSG00000264452					snoZ6	0	0	1		0	1		0	1		0	1		0	1		0	1		0	1
ENSG00000264453					AC003006.1	0	0	1		0	1		0	1		0	1		0	1		0	1		0	1
ENSG00000264479					AC023824.1	0.032397	2.74523	0.883736		0	1		0.0187785	0.632585		0	1		0.0172715	0.640236	1	0	1	1	0.016309	0.640543	1
ENSG00000264496					AC108218.1	0	0	1		0	1		0	1		0	1		0	1		0	1		0	1
ENSG00000264520					RP4-777O23.2	0.032397	2.74523	0.883736		0	1		0.0187785	0.632585		0	1		0.0172715	0.640236	1	0	1	1	0.016309	0.640543	1
ENSG00000264530					RN7SL25P	0	0	1		0	1		0	1		0	1		0	1		0	1		0	1
ENSG00000264534					AC022384.1	0.026028	0.170769	0.977886		0.0158764	0.732262		0	1		0	1		-0.0115577	0.754469	1	-0.0134144	0.74517	1	0	1	1
ENSG00000264553					MIR4257	0	0	1		0	1		0	1		0	1		0	1		0	1		0	1
ENSG00000264607					MIR3173	0	0	1		0	1		0	1		0	1		0	1		0	1		0	1
ENSG00000264610					MIR4685	0	0	1		0	1		0	1		0	1		0	1		0	1		0	1
ENSG00000264616					MIR4755	0	0	1		0	1		0	1		0	1		0	1		0	1		0	1
ENSG00000264620					AL139022.1	0.290994	0.170744	0.38532		0	1		0	1		0	1		0	1		0	1		0	1
ENSG00000264633					MIR4271	0.062255	0.17076	0.791233		0.0313648	0.499213		0	1		0	1		-0.0239363	0.51717	1	-0.0269925	0.513116	1	0	1	1
ENSG00000264644					KRT18P8	0	0	1		0	1		0	1		0	1		0	1		0	1		0	1
ENSG00000264655					CTD-2267D19.4	0	0	1		0	1		0	1		0	1		0	1		0	1		0	1
ENSG00000264659					CTD-2006K23.2	0	0	1		0	1		0	1		0	1		0	1		0	1		0	1
ENSG00000264660					RP11-381P6.1	0	0	1		0	1		0	1		0	1		0	1		0	1		0	1
ENSG00000264663					KRT8P34	0	0	1		0	1		0	1		0	1		0	1		0	1		0	1
ENSG00000264666					RP11-524F11.2	0.230576	-4.03792	0.514114		0	1		0	1		0	1		0	1		0	1		0	1
ENSG00000264675					MIR4285	0.342405	0.170742	0.354276		0	1		0	1		0	1		0	1		0	1		0	1
ENSG00000264721					AC104592.1	0	0	1		0	1		0	1		0	1		0	1		0	1		0	1
ENSG00000264734					RP11-260A9.6	0.085706	0.170754	0.649342		0	1		0	1		0	1		0	1		0	1		0	1
ENSG00000264737					MIR4511	0	0	1		0	1		0	1		0	1		0	1		0	1		0	1
ENSG00000264757					MIR3198-1	0	0	1		0	1		0	1		0	1		0	1		0	1		0	1
ENSG00000264796					MIR5009	0	0	1		0	1		0	1		0	1		0	1		0	1		0	1
ENSG00000264908					AC000403.1	0	0	1		0	1		0	1		0	1		0	1		0	1		0	1
ENSG00000264937					AC100830.5	0	0	1		0	1		0	1		0	1		0	1		0	1		0	1
ENSG00000264958					ALOX12P1	0	0	1		0	1		0	1		0	1		0	1		0	1		0	1
ENSG00000264961					MIR4730	0	0	1		0	1		0	1		0	1		0	1		0	1		0	1
ENSG00000264964					RP11-888D10.3	1.32836	-6.57063	0.216158		0	1		0	1		0	1		0	1		0	1		0	1
ENSG00000264971					PRR13P4	0.023055	0.17077	0.987531		0.0158764	0.732262		0	1		0	1		-0.0115577	0.754469	1	-0.0134144	0.74517	1	0	1	1
ENSG00000264999					MIR5089	0	0	1		0	1		0	1		0	1		0	1		0	1		0	1
ENSG00000265010					RP11-661C3.2	0	0	1		0	1		0	1		0	1		0	1		0	1		0	1
ENSG00000265049					AC009480.1	0	0	1		0	1		0	1		0	1		0	1		0	1		0	1
ENSG00000265068					AL591377.1	0.02922	0.170769	0.966451		0.0158764	0.732262		0	1		0	1		-0.0115577	0.754469	1	-0.0134144	0.74517	1	0	1	1
ENSG00000265069					RP11-781P6.1	0.026439	0.170769	0.976464		0.0158764	0.732262		0	1		0	1		-0.0115577	0.754469	1	-0.0134144	0.74517	1	0	1	1
ENSG00000265087					MIR4761	0	0	1		0	1		0	1		0	1		0	1		0	1		0	1
ENSG00000265106					Z93241.1	1.61468	-6.8504	0.195107		0	1		0	1		0	1		0	1		0	1		0	1
ENSG00000265113					RP11-70O5.2	0	0	1		0	1		0	1		0	1		0	1		0	1		0	1
ENSG00000265118					CTD-2370N5.3	0	0	1		0	1		0	1		0	1		0	1		0	1		0	1
ENSG00000265181					MIR4674	0.023632	2.34786	0.938129		0	1		0.0187785	0.632585		0	1		0.0172715	0.640236	1	0	1	1	0.016309	0.640543	1
ENSG00000265201					MIR4677	0	0	1		0	1		0	1		0	1		0	1		0	1		0	1
ENSG00000265257					RP11-21J18.1	1.8502	-4.5861	0.16311		0	1		0	1		0	1		0	1		0	1		0	1
ENSG00000265263					RP11-135L13.4	0	0	1		0	1		0	1		0	1		0	1		0	1		0	1
ENSG00000265287					RP11-192H23.6	0	0	1		0	1		0	1		0	1		0	1		0	1		0	1
ENSG00000265334					CTD-2349P21.11	0	0	1		0	1		0	1		0	1		0	1		0	1		0	1
ENSG00000265370					MIR4682	0	0	1		0	1		0	1		0	1		0	1		0	1		0	1
ENSG00000265390					MIR4999	0	0	1		0	1		0	1		0	1		0	1		0	1		0	1
ENSG00000265396					MIR3128	3.40193	-20.8474	0.188992		0	1		0	1		0	1		0	1		0	1		0	1
ENSG00000265399					RP13-270P17.2	0	0	1		0	1		0	1		0	1		0	1		0	1		0	1
ENSG00000265417					RP11-288C17.1	1.24541	2.58366	0.213511		0.00151674	0.973927		0.0187785	0.632585		0	1		0.0172715	0.640236	1	0.000963193	0.981381	1	0.016309	0.640543	1
ENSG00000265429					AC017074.3	0	0	1		0	1		0	1		0	1		0	1		0	1		0	1
ENSG00000265437					RP11-757O6.4	0	0	1		0	1		0	1		0	1		0	1		0	1		0	1
ENSG00000265450					MIR4502	0.028226	0.170769	0.970088		0.0158764	0.732262		0	1		0	1		-0.0115577	0.754469	1	-0.0134144	0.74517	1	0	1	1
ENSG00000265451					RP11-204L24.2	0	0	1		0	1		0	1		0	1		0	1		0	1		0	1
ENSG00000265474					AC010761.9	0	0	1		0	1		0	1		0	1		0	1		0	1		0	1
ENSG00000265489					RP11-1090M7.1	0.026028	0.170769	0.977886		0.0158764	0.732262		0	1		0	1		-0.0115577	0.754469	1	-0.0134144	0.74517	1	0	1	1
ENSG00000265589					AL359753.1	0.165689	0.170747	0.465285		0	1		0	1		0	1		0	1		0	1		0	1
ENSG00000265590					AP000275.65	0	0	1		0	1		0	1		0	1		0	1		0	1		0	1
ENSG00000265592					RN7SL92P	0	0	1		0	1		0	1		0	1		0	1		0	1		0	1
ENSG00000265600					AC006480.1	0	0	1		0	1		0	1		0	1		0	1		0	1		0	1
ENSG00000265611					MIR5010	1.36671	0.170727	0.156973		0	1		0	1		0	1		0	1		0	1		0	1
ENSG00000265617					MIR548AG2	0	0	1		0	1		0	1		0	1		0	1		0	1		0	1
ENSG00000265618					CTB-96E2.7	0	0	1		0	1		0	1		0	1		0	1		0	1		0	1
ENSG00000265636					AC100787.1	0	0	1		0	1		0	1		0	1		0	1		0	1		0	1
ENSG00000265665					AC008391.1	0	0	1		0	1		0	1		0	1		0	1		0	1		0	1
ENSG00000265684					RN7SL378P	0	0	1		0	1		0	1		0	1		0	1		0	1		0	1
ENSG00000265706					SNORD53_SNORD92	0	0	1		0	1		0	1		0	1		0	1		0	1		0	1
ENSG00000265713					RP11-82O19.2	0	0	1		0	1		0	1		0	1		0	1		0	1		0	1
ENSG00000265727					RN7SL648P	0	0	1		0	1		0	1		0	1		0	1		0	1		0	1
ENSG00000265735					RN7SL5P	0.176602	-3.68705	0.566079		0	1		0	1		0	1		0	1		0	1		0	1
ENSG00000265750					RP11-799B12.4	0	0	1		0	1		0	1		0	1		0	1		0	1		0	1
ENSG00000265753					RN7SL444P	1.64771	-2.71301	0.176041		0	1		0	1		0	1		0	1		0	1		0	1
ENSG00000265766					CXADRP3	0	0	1		0	1		0	1		0	1		0	1		0	1		0	1
ENSG00000265800					RP11-649A18.5	0	0	1		0	1		0	1		0	1		0	1		0	1		0	1
ENSG00000265802					RN7SL49P	0	0	1		0	1		0	1		0	1		0	1		0	1		0	1
ENSG00000265810					MIR3907	0.02853	2.58371	0.907613		0	1		0.0187785	0.632585		0	1		0.0172715	0.640236	1	0	1	1	0.016309	0.640543	1
ENSG00000265815					MIR1273G	0.026439	0.170769	0.976464		0.0158764	0.732262		0	1		0	1		-0.0115577	0.754469	1	-0.0134144	0.74517	1	0	1	1
ENSG00000265844					RP11-751H17.1	0	0	1		0	1		0	1		0	1		0	1		0	1		0	1
ENSG00000265891					AC017028.7	0	0	1		0	1		0	1		0	1		0	1		0	1		0	1
ENSG00000265932					MIR3146	0	0	1		0	1		0	1		0	1		0	1		0	1		0	1
ENSG00000265943					RP11-739L10.1	0	0	1		0	1		0	1		0	1		0	1		0	1		0	1
ENSG00000265967					AC100830.4	1.84461	-19.7785	0.26166		0	1		0	1		0	1		0	1		0	1		0	1
ENSG00000266015					MIR4309	0.027095	0.170769	0.974159		0.0158764	0.732262		0	1		0	1		-0.0115577	0.754469	1	-0.0134144	0.74517	1	0	1	1
ENSG00000266049					RP11-703M24.5	0.028226	0.170769	0.970088		0.0158764	0.732262		0	1		0	1		-0.0115577	0.754469	1	-0.0134144	0.74517	1	0	1	1
ENSG00000266076					CTD-2535L24.2	0	0	1		0	1		0	1		0	1		0	1		0	1		0	1
ENSG00000266083					AC138965.1	0	0	1		0	1		0	1		0	1		0	1		0	1		0	1
ENSG00000266097					MIR5192	0	0	1		0	1		0	1		0	1		0	1		0	1		0	1
ENSG00000266111					RP11-296K13.4	0	0	1		0	1		0	1		0	1		0	1		0	1		0	1
ENSG00000266151					MIR3646	0.02853	2.58371	0.907613		0	1		0.0187785	0.632585		0	1		0.0172715	0.640236	1	0	1	1	0.016309	0.640543	1
ENSG00000266155					RP11-927P21.6	0.051858	2.34785	0.888313		0.0170037	0.714119		0.0218941	0.577332		0	1		0.00489314	0.894662	1	-0.0126147	0.759879	1	0.0175087	0.616171	1
ENSG00000266156					AC010329.1	0	0	1		0	1		0	1		0	1		0	1		0	1		0	1
ENSG00000266185					RN7SL804P	0	0	1		0	1		0	1		0	1		0	1		0	1		0	1
ENSG00000266200					PNLIPRP2	0.02922	0.170769	0.966451		0.0158764	0.732262		0	1		0	1		-0.0115577	0.754469	1	-0.0134144	0.74517	1	0	1	1
ENSG00000266206					MIR3926-2	0	0	1		0	1		0	1		0	1		0	1		0	1		0	1
ENSG00000266239					AL513327.1	0.032397	2.74523	0.883736		0.00151674	0.973927		0.0187785	0.632585		0	1		0.0172715	0.640236	1	0.000963193	0.981381	1	0.016309	0.640543	1
ENSG00000266258					RP11-41O4.1	0	0	1		0	1		0	1		0	1		0	1		0	1		0	1
ENSG00000266265					KLF14	0.02922	0.170769	0.966451		0.0158764	0.732262		0	1		0	1		-0.0115577	0.754469	1	-0.0134144	0.74517	1	0	1	1
ENSG00000266288					CTD-3096M3.2	0	0	1		0	1		0	1		0	1		0	1		0	1		0	1
ENSG00000266289					RP11-1C8.6	10.2333	-4.39178	0.0681952		0.0694873	0.175781		0	1		0	1		-0.0552172	0.176643	1	-0.0606003	0.18451	1	0	1	1
ENSG00000266297					MIR744	0	0	1		0	1		0	1		0	1		0	1		0	1		0	1
ENSG00000266306					CTD-2008P7.6	0	0	1		0	1		0	1		0	1		0	1		0	1		0	1
ENSG00000266313					RP11-173M1.4	0	0	1		0	1		0	1		0	1		0	1		0	1		0	1
ENSG00000266328					AL590410.1	0.02922	0.170769	0.966451		0.0158764	0.732262		0	1		0	1		-0.0115577	0.754469	1	-0.0134144	0.74517	1	0	1	1
ENSG00000266357					RP11-101O21.1	0.105757	0.170754	0.633884		0	1		0	1		0	1		0	1		0	1		0	1
ENSG00000266365					RP11-51L5.3	0.14724	2.81965	0.656703		0.047951	0.31958		0.0255222	0.529597		0	1		-0.0224414	0.557267	1	-0.0401248	0.348842	1	0.0176841	0.624108	1
ENSG00000266378					RP11-214O1.3	0	0	1		0	1		0	1		0	1		0	1		0	1		0	1
ENSG00000266385					RP11-227G15.8	0	0	1		0	1		0	1		0	1		0	1		0	1		0	1
ENSG00000266473					RP11-401F2.3	0	0	1		0	1		0	1		0	1		0	1		0	1		0	1
ENSG00000266479					CTD-2515C13.1	0	0	1		0	1		0	1		0	1		0	1		0	1		0	1
ENSG00000266495					RP11-17J14.2	0	0	1		0	1		0	1		0	1		0	1		0	1		0	1
ENSG00000266504					RP11-798G7.4	0	0	1		0	1		0	1		0	1		0	1		0	1		0	1
ENSG00000266563					EIF1P5	0.052099	3.45835	0.720689		0	1		0.0363461	0.354893		0	1		0.0337226	0.36149	1	0	1	1	0.031961	0.360157	1
ENSG00000266575					BOLA2P1	0.023632	2.34786	0.938129		0	1		0.0187785	0.632585		0	1		0.0172715	0.640236	1	0	1	1	0.016309	0.640543	1
ENSG00000266597					AL928742.1	0.02922	0.170769	0.966451		0.0158764	0.732262		0	1		0	1		-0.0115577	0.754469	1	-0.0134144	0.74517	1	0	1	1
ENSG00000266618					MIR4742	0	0	1		0	1		0	1		0	1		0	1		0	1		0	1
ENSG00000266644					RP11-927P21.2	0	0	1		0	1		0	1		0	1		0	1		0	1		0	1
ENSG00000266721					MIR5695	0.023632	2.34786	0.938129		0	1		0.0187785	0.632585		0	1		0.0172715	0.640236	1	0	1	1	0.016309	0.640543	1
ENSG00000266738					MIR4757	0.024849	0.170769	0.981856		0.0158764	0.732262		0	1		0	1		-0.0115577	0.754469	1	-0.0134144	0.74517	1	0	1	1
ENSG00000266744					RP11-131K5.1	0	0	1		0	1		0	1		0	1		0	1		0	1		0	1
ENSG00000266758					MIR3680-1	0	0	1		0	1		0	1		0	1		0	1		0	1		0	1
ENSG00000266800					AL135791.1	0.023055	0.17077	0.987531		0.0158764	0.732262		0	1		0	1		-0.0115577	0.754469	1	-0.0134144	0.74517	1	0	1	1
ENSG00000266837					Z97055.1	0	0	1		0	1		0	1		0	1		0	1		0	1		0	1
ENSG00000266854					AP003096.1	0	0	1		0	1		0	1		0	1		0	1		0	1		0	1
ENSG00000266858					RP11-557B23.3	0.024849	0.170769	0.981856		0.0158764	0.732262		0	1		0	1		-0.0115577	0.754469	1	-0.0134144	0.74517	1	0	1	1
ENSG00000266899					AKR1B1P7	0	0	1		0	1		0	1		0	1		0	1		0	1		0	1
ENSG00000266907					AC006116.22	0	0	1		0	1		0	1		0	1		0	1		0	1		0	1
ENSG00000266920					ACTBP9	0.031128	0.170769	0.959446		0.0158764	0.732262		0	1		0	1		-0.0115577	0.754469	1	-0.0134144	0.74517	1	0	1	1
ENSG00000266922					CTC-499B15.6	0	0	1		0	1		0	1		0	1		0	1		0	1		0	1
ENSG00000266953					RP11-618P17.4	0	0	1		0	1		0	1		0	1		0	1		0	1		0	1
ENSG00000266958					AC006126.3	0	0	1		0	1		0	1		0	1		0	1		0	1		0	1
ENSG00000266960					FAM106DP	0.023055	0.17077	0.987531		0.0158764	0.732262		0	1		0	1		-0.0115577	0.754469	1	-0.0134144	0.74517	1	0	1	1
ENSG00000266970					RP11-806H10.4	0	0	1		0	1		0	1		0	1		0	1		0	1		0	1
ENSG00000266978					CTD-2369P2.5	0.02853	2.58371	0.907613		0.00151674	0.973927		0.0187785	0.632585		0	1		0.0172715	0.640236	1	0.000963193	0.981381	1	0.016309	0.640543	1
ENSG00000267005					AC002984.2	0.023632	2.34786	0.938129		0	1		0.0187785	0.632585		0	1		0.0172715	0.640236	1	0	1	1	0.016309	0.640543	1
ENSG00000267019					NTF6A	0.02853	2.58371	0.907613		0	1		0.0187785	0.632585		0	1		0.0172715	0.640236	1	0	1	1	0.016309	0.640543	1
ENSG00000267042					CTD-3193K9.4	0.024849	0.170769	0.981856		0.0158764	0.732262		0	1		0	1		-0.0115577	0.754469	1	-0.0134144	0.74517	1	0	1	1
ENSG00000267074					RP11-1094M14.5	0	0	1		0	1		0	1		0	1		0	1		0	1		0	1
ENSG00000267079					RP11-820I16.1	0	0	1		0	1		0	1		0	1		0	1		0	1		0	1
ENSG00000267083					KRT18P61	0.02853	2.58371	0.907613		0	1		0.0187785	0.632585		0	1		0.0172715	0.640236	1	0	1	1	0.016309	0.640543	1
ENSG00000267092					CTB-25B13.9	0	0	1		0	1		0	1		0	1		0	1		0	1		0	1
ENSG00000267107					PCAT19	0	0	1		0	1		0	1		0	1		0	1		0	1		0	1
ENSG00000267125					CTB-31O20.6	0	0	1		0	1		0	1		0	1		0	1		0	1		0	1
ENSG00000267139					AC005262.3	0	0	1		0	1		0	1		0	1		0	1		0	1		0	1
ENSG00000267142					CTD-3162L10.5	0.024849	0.170769	0.981856		0.0158764	0.732262		0	1		0	1		-0.0115577	0.754469	1	-0.0134144	0.74517	1	0	1	1
ENSG00000267149					CTC-550B14.6	0.054191	0.170762	0.820654		0.0313648	0.499213		0	1		0	1		-0.0239363	0.51717	1	-0.0269925	0.513116	1	0	1	1
ENSG00000267163					AC084219.3	0.02853	2.58371	0.907613		0	1		0.0187785	0.632585		0	1		0.0172715	0.640236	1	0	1	1	0.016309	0.640543	1
ENSG00000267165					RP11-78A19.3	0	0	1		0	1		0	1		0	1		0	1		0	1		0	1
ENSG00000267198					RP11-798G7.6	0.04469	0.170763	0.858229		0.0313648	0.499213		0	1		0	1		-0.0239363	0.51717	1	-0.0269925	0.513116	1	0	1	1
ENSG00000267202					RP11-797E24.3	0.023632	2.34786	0.938129		0	1		0.0187785	0.632585		0	1		0.0172715	0.640236	1	0	1	1	0.016309	0.640543	1
ENSG00000267213					AC007773.2	0	0	1		0	1		0	1		0	1		0	1		0	1		0	1
ENSG00000267219					AC010504.2	0	0	1		0	1		0	1		0	1		0	1		0	1		0	1
ENSG00000267224					AC005498.4	0.342824	0.17074	0.306434		0	1		0	1		0	1		0	1		0	1		0	1
ENSG00000267244					CTB-31O20.4	0	0	1		0	1		0	1		0	1		0	1		0	1		0	1
ENSG00000267255					CTB-50L17.5	0	0	1		0	1		0	1		0	1		0	1		0	1		0	1
ENSG00000267260					CTD-2162K18.4	0	0	1		0	1		0	1		0	1		0	1		0	1		0	1
ENSG00000267265					CTC-550B14.7	1.13956	0.170729	0.17557		0	1		0	1		0	1		0	1		0	1		0	1
ENSG00000267287					RP11-567M16.1	0	0	1		0	1		0	1		0	1		0	1		0	1		0	1
ENSG00000267298					AC006116.19	0	0	1		0	1		0	1		0	1		0	1		0	1		0	1
ENSG00000267303					CTD-2369P2.12	0	0	1		0	1		0	1		0	1		0	1		0	1		0	1
ENSG00000267313					KC6	0.153286	-3.4567	0.608745		0	1		0	1		0	1		0	1		0	1		0	1
ENSG00000267314					AC104532.2	0	0	1		0	1		0	1		0	1		0	1		0	1		0	1
ENSG00000267325					LINC01415	0	0	1		0	1		0	1		0	1		0	1		0	1		0	1
ENSG00000267336					EIF4A2P1	0	0	1		0	1		0	1		0	1		0	1		0	1		0	1
ENSG00000267339					LINC00906	0.02853	2.58371	0.907613		0	1		0.0187785	0.632585		0	1		0.0172715	0.640236	1	0	1	1	0.016309	0.640543	1
ENSG00000267352					SH3GL1P3	0.290832	0.170744	0.385429		0	1		0	1		0	1		0	1		0	1		0	1
ENSG00000267385					CTB-50L17.14	0.026028	0.170769	0.977886		0.0158764	0.732262		0	1		0	1		-0.0115577	0.754469	1	-0.0134144	0.74517	1	0	1	1
ENSG00000267387					CTD-2240E14.4	0	0	1		0	1		0	1		0	1		0	1		0	1		0	1
ENSG00000267391					RP11-1151B14.3	0.208711	-3.92393	0.528113		0	1		0	1		0	1		0	1		0	1		0	1
ENSG00000267412					CTC-265F19.2	0	0	1		0	1		0	1		0	1		0	1		0	1		0	1
ENSG00000267413					RP11-636O21.1	0	0	1		0	1		0	1		0	1		0	1		0	1		0	1
ENSG00000267421					AC005498.3	0	0	1		0	1		0	1		0	1		0	1		0	1		0	1
ENSG00000267426					RP11-552F3.12	1.5726	8.36273	0.0792244		0	1		0.0801597	0.0678581		0	1		0.0747346	0.0704784	1	0	1	1	0.0710906	0.0687509	1
ENSG00000267430					RP11-635N19.2	0	0	1		0	1		0	1		0	1		0	1		0	1		0	1
ENSG00000267459					AC006116.27	0	0	1		0	1		0	1		0	1		0	1		0	1		0	1
ENSG00000267465					AC011525.4	0.023055	0.17077	0.987531		0.0158764	0.732262		0	1		0	1		-0.0115577	0.754469	1	-0.0134144	0.74517	1	0	1	1
ENSG00000267476					RP11-126O1.4	0	0	1		0	1		0	1		0	1		0	1		0	1		0	1
ENSG00000267493					CIRBP-AS1	0	0	1		0	1		0	1		0	1		0	1		0	1		0	1
ENSG00000267503					RP11-53B2.4	0	0	1		0	1		0	1		0	1		0	1		0	1		0	1
ENSG00000267507					CTD-2587H24.1	0.02922	0.170769	0.966451		0.0158764	0.732262		0	1		0	1		-0.0115577	0.754469	1	-0.0134144	0.74517	1	0	1	1
ENSG00000267545					AC005779.2	0	0	1		0	1		0	1		0	1		0	1		0	1		0	1
ENSG00000267551					AC005264.2	0	0	1		0	1		0	1		0	1		0	1		0	1		0	1
ENSG00000267568					RP11-87G24.3	0.111726	0.170754	0.61324		0.0582445	0.21782		0	1		0	1		-0.0459484	0.220579	1	-0.0507263	0.227209	1	0	1	1
ENSG00000267580					CTD-2540B15.11	0	0	1		0	1		0	1		0	1		0	1		0	1		0	1
ENSG00000267586					LINC00907	0	0	1		0	1		0	1		0	1		0	1		0	1		0	1
ENSG00000267593					RP11-108P20.4	0	0	1		0	1		0	1		0	1		0	1		0	1		0	1
ENSG00000267597					RPIAP1	0.028226	0.170769	0.970088		0.0158764	0.732262		0	1		0	1		-0.0115577	0.754469	1	-0.0134144	0.74517	1	0	1	1
ENSG00000267605					CTD-3220F14.1	0	0	1		0	1		0	1		0	1		0	1		0	1		0	1
ENSG00000267620					RP11-795H16.2	0.051858	2.34785	0.888313		0.0170037	0.714119		0.0218941	0.577332		0	1		0.00489314	0.894662	1	-0.0126147	0.759879	1	0.0175087	0.616171	1
ENSG00000267628					RP11-1136J12.1	0.026439	0.170769	0.976464		0.0158764	0.732262		0	1		0	1		-0.0115577	0.754469	1	-0.0134144	0.74517	1	0	1	1
ENSG00000267633					CTB-5E10.3	0	0	1		0	1		0	1		0	1		0	1		0	1		0	1
ENSG00000267672					CTD-2293H3.1	0	0	1		0	1		0	1		0	1		0	1		0	1		0	1
ENSG00000267676					THA1P	0	0	1		0	1		0	1		0	1		0	1		0	1		0	1
ENSG00000267679					EIF5AP2	0.022345	0.17077	0.989622		0.0158764	0.732262		0	1		0	1		-0.0115577	0.754469	1	-0.0134144	0.74517	1	0	1	1
ENSG00000267688					AC005262.2	0	0	1		0	1		0	1		0	1		0	1		0	1		0	1
ENSG00000267692					TAF9P3	0	0	1		0	1		0	1		0	1		0	1		0	1		0	1
ENSG00000267699					RP11-729L2.2	1.02175	0.170728	0.153237		0	1		0	1		0	1		0	1		0	1		0	1
ENSG00000267707					RP11-95O2.5	0	0	1		0	1		0	1		0	1		0	1		0	1		0	1
ENSG00000267709					AC024592.9	0.023632	2.34786	0.938129		0	1		0.0187785	0.632585		0	1		0.0172715	0.640236	1	0	1	1	0.016309	0.640543	1
ENSG00000267711					RP11-686D22.5	0	0	1		0	1		0	1		0	1		0	1		0	1		0	1
ENSG00000267717					SRSF10P1	0	0	1		0	1		0	1		0	1		0	1		0	1		0	1
ENSG00000267736					HMGB2P1	0	0	1		0	1		0	1		0	1		0	1		0	1		0	1
ENSG00000267737					AC061992.2	0	0	1		0	1		0	1		0	1		0	1		0	1		0	1
ENSG00000267741					UBE2L4	0.070895	3.90694	0.617944		0.00354741	0.939145		0.0537151	0.171973		0	1		0.0501961	0.174416	1	0.00256239	0.9505	1	0.0476358	0.172623	1
ENSG00000267776					AC006116.24	0	0	1		0	1		0	1		0	1		0	1		0	1		0	1
ENSG00000267780					RP11-154H12.3	0	0	1		0	1		0	1		0	1		0	1		0	1		0	1
ENSG00000267793					RP11-576C2.1	0	0	1		0	1		0	1		0	1		0	1		0	1		0	1
ENSG00000267811					RP11-727F15.11	0.26454	0.170745	0.405459		0	1		0	1		0	1		0	1		0	1		0	1
ENSG00000267827					CTC-471J1.8	0.028467	2.58093	0.908004		0.00151674	0.973927		0.0187785	0.632585		0	1		0.0172715	0.640236	1	0.000963193	0.981381	1	0.016309	0.640543	1
ENSG00000267834					RP11-167N5.5	0	0	1		0	1		0	1		0	1		0	1		0	1		0	1
ENSG00000267874					CTD-2527I21.9	0	0	1		0	1		0	1		0	1		0	1		0	1		0	1
ENSG00000267898					CTD-2639E6.9	0	0	1		0	1		0	1		0	1		0	1		0	1		0	1
ENSG00000267905					CTD-2616J11.16	0	0	1		0	1		0	1		0	1		0	1		0	1		0	1
ENSG00000267927					CTD-2525I3.2	0	0	1		0	1		0	1		0	1		0	1		0	1		0	1
ENSG00000268050					RP11-247A12.8	0	0	1		0	1		0	1		0	1		0	1		0	1		0	1
ENSG00000268051					CTC-244M17.1	0	0	1		0	1		0	1		0	1		0	1		0	1		0	1
ENSG00000268056					CTD-3032J10.2	0.031128	0.170769	0.959446		0.0158764	0.732262		0	1		0	1		-0.0115577	0.754469	1	-0.0134144	0.74517	1	0	1	1
ENSG00000268066					FMR1-AS1	0	0	1		0	1		0	1		0	1		0	1		0	1		0	1
ENSG00000268095					ZNF649-AS1	0	0	1		0	1		0	1		0	1		0	1		0	1		0	1
ENSG00000268105					RP11-369G6.2	0	0	1		0	1		0	1		0	1		0	1		0	1		0	1
ENSG00000268112					CTD-3149D2.4	0	0	1		0	1		0	1		0	1		0	1		0	1		0	1
ENSG00000268117					VN1R84P	0	0	1		0	1		0	1		0	1		0	1		0	1		0	1
ENSG00000268119					CTD-2561J22.5	2.52122	-3.47667	0.13281		0	1		0	1		0	1		0	1		0	1		0	1
ENSG00000268157					AC010524.4	0	0	1		0	1		0	1		0	1		0	1		0	1		0	1
ENSG00000268173					PIK3R2	0	0	1		0	1		0	1		0	1		0	1		0	1		0	1
ENSG00000268186					CTC-241F20.4	0	0	1		0	1		0	1		0	1		0	1		0	1		0	1
ENSG00000268288					RP11-98D18.16	0	0	1		0	1		0	1		0	1		0	1		0	1		0	1
ENSG00000268292					AC006547.15	0	0	1		0	1		0	1		0	1		0	1		0	1		0	1
ENSG00000268316					AC006272.2	0	0	1		0	1		0	1		0	1		0	1		0	1		0	1
ENSG00000268320					SCGB1C2	0.023055	0.17077	0.987531		0.0158764	0.732262		0	1		0	1		-0.0115577	0.754469	1	-0.0134144	0.74517	1	0	1	1
ENSG00000268355					AC006129.1	1.27639	0.170726	0.132116		0	1		0	1		0	1		0	1		0	1		0	1
ENSG00000268364					SMC5-AS1	7.7752	-4.12974	0.0812741		0.0720488	0.167543		0	1		0	1		-0.0572977	0.168498	1	-0.0628465	0.176146	1	0	1	1
ENSG00000268392					AC003682.16	0	0	1		0	1		0	1		0	1		0	1		0	1		0	1
ENSG00000268400					CTD-3214H19.4	0.331379	0.17074	0.312473		0	1		0	1		0	1		0	1		0	1		0	1
ENSG00000268423					AC011551.3	0.414223	0.170738	0.272751		0	1		0	1		0	1		0	1		0	1		0	1
ENSG00000268461					CTC-575C13.4	0.026439	0.170769	0.976464		0.0158764	0.732262		0	1		0	1		-0.0115577	0.754469	1	-0.0134144	0.74517	1	0	1	1
ENSG00000268510					IFNL3P1	0	0	1		0	1		0	1		0	1		0	1		0	1		0	1
ENSG00000268543					CTD-2619J13.16	0	0	1		0	1		0	1		0	1		0	1		0	1		0	1
ENSG00000268603					RP11-316O14.1	0.02853	2.58371	0.907613		0	1		0.0187785	0.632585		0	1		0.0172715	0.640236	1	0	1	1	0.016309	0.640543	1
ENSG00000268660					LETM1P2	0.028226	0.170769	0.970088		0.0158764	0.732262		0	1		0	1		-0.0115577	0.754469	1	-0.0134144	0.74517	1	0	1	1
ENSG00000268686					AC010524.2	0	0	1		0	1		0	1		0	1		0	1		0	1		0	1
ENSG00000268696					ZNF723P	0.05476	2.34785	0.882369		0.0170037	0.714119		0.0218941	0.577332		0	1		0.00489314	0.894662	1	-0.0126147	0.759879	1	0.0175087	0.616171	1
ENSG00000268731					CTD-2561J22.1	0	0	1		0	1		0	1		0	1		0	1		0	1		0	1
ENSG00000268743					CTD-2538G9.5	1.63977	-2.31952	0.213443		0	1		0	1		0	1		0	1		0	1		0	1
ENSG00000268744					CTD-3105H18.14	1.73188	-6.95261	0.187785		0	1		0	1		0	1		0	1		0	1		0	1
ENSG00000268745					RP11-298J23.9	0	0	1		0	1		0	1		0	1		0	1		0	1		0	1
ENSG00000268785					RPL7P50	0	0	1		0	1		0	1		0	1		0	1		0	1		0	1
ENSG00000268799					RP11-321E2.13	0	0	1		0	1		0	1		0	1		0	1		0	1		0	1
ENSG00000268889					CTD-2616J11.14	0	0	1		0	1		0	1		0	1		0	1		0	1		0	1
ENSG00000268941					RP5-907D15.4	0	0	1		0	1		0	1		0	1		0	1		0	1		0	1
ENSG00000268983					AC005253.4	0.058439	0.170761	0.804872		0.0313648	0.499213		0	1		0	1		-0.0239363	0.51717	1	-0.0269925	0.513116	1	0	1	1
ENSG00000269038					AP001462.6	0	0	1		0	1		0	1		0	1		0	1		0	1		0	1
ENSG00000269054					CTD-2619J13.3	0.608442	0.170736	0.254677		0	1		0	1		0	1		0	1		0	1		0	1
ENSG00000269072					CTD-3187F8.14	0	0	1		0	1		0	1		0	1		0	1		0	1		0	1
ENSG00000269091					CTD-2126E3.3	0	0	1		0	1		0	1		0	1		0	1		0	1		0	1
ENSG00000269102					CTD-2525I3.5	0.034335	2.81968	0.871985		0	1		0.0187785	0.632585		0	1		0.0172715	0.640236	1	0	1	1	0.016309	0.640543	1
ENSG00000269194					AC006942.4	0	0	1		0	1		0	1		0	1		0	1		0	1		0	1
ENSG00000269226					TMSB15B	0.111709	0.170752	0.571437		0	1		0	1		0	1		0	1		0	1		0	1
ENSG00000269266					DNAJC19P2	0	0	1		0	1		0	1		0	1		0	1		0	1		0	1
ENSG00000269275					CTD-2105E13.15	0.055674	0.170761	0.815188		0.0313648	0.499213		0	1		0	1		-0.0239363	0.51717	1	-0.0269925	0.513116	1	0	1	1
ENSG00000269289					CTB-92J24.3	0.026454	0.170769	0.976413		0.0158764	0.732262		0	1		0	1		-0.0115577	0.754469	1	-0.0134144	0.74517	1	0	1	1
ENSG00000269332					GOLGA2P9	0.026454	0.170769	0.976413		0.0158764	0.732262		0	1		0	1		-0.0115577	0.754469	1	-0.0134144	0.74517	1	0	1	1
ENSG00000269371					CTD-2207O23.11	0	0	1		0	1		0	1		0	1		0	1		0	1		0	1
ENSG00000269387					RP11-298J23.8	0	0	1		0	1		0	1		0	1		0	1		0	1		0	1
ENSG00000269392					CTB-191K22.6	0	0	1		0	1		0	1		0	1		0	1		0	1		0	1
ENSG00000269397					CTB-92J24.2	0	0	1		0	1		0	1		0	1		0	1		0	1		0	1
ENSG00000269416					LINC01224	0	0	1		0	1		0	1		0	1		0	1		0	1		0	1
ENSG00000269425					AC007292.7	0	0	1		0	1		0	1		0	1		0	1		0	1		0	1
ENSG00000269473					CTD-2619J13.19	0.034335	2.81968	0.871985		0.00151674	0.973927		0.0187785	0.632585		0	1		0.0172715	0.640236	1	0.000963193	0.981381	1	0.016309	0.640543	1
ENSG00000269476					CTD-2583A14.9	0	0	1		0	1		0	1		0	1		0	1		0	1		0	1
ENSG00000269483					AC006272.1	0	0	1		0	1		0	1		0	1		0	1		0	1		0	1
ENSG00000269533					AC003002.6	0	0	1		0	1		0	1		0	1		0	1		0	1		0	1
ENSG00000269560					CTD-2192J16.21	0.171181	5.16426	0.378891		0.00480717	0.921232		0.0702223	0.0873443		0	1		0.0654522	0.090315	1	0.00320532	0.940891	1	0.0622496	0.0882551	1
ENSG00000269584					TDGF1P7	0	0	1		0	1		0	1		0	1		0	1		0	1		0	1
ENSG00000269608					CTB-167G5.3	0.056315	0.170761	0.81275		0.0313648	0.499213		0	1		0	1		-0.0239363	0.51717	1	-0.0269925	0.513116	1	0	1	1
ENSG00000269646					CTD-2331H12.7	0	0	1		0	1		0	1		0	1		0	1		0	1		0	1
ENSG00000269711					CTD-3214H19.16	0	0	1		0	1		0	1		0	1		0	1		0	1		0	1
ENSG00000269755					CTD-3105H18.18	0	0	1		0	1		0	1		0	1		0	1		0	1		0	1
ENSG00000269793					ZIM2-AS1	0	0	1		0	1		0	1		0	1		0	1		0	1		0	1
ENSG00000269802					CTB-180A7.3	0	0	1		0	1		0	1		0	1		0	1		0	1		0	1
ENSG00000269807					AC007292.4	0	0	1		0	1		0	1		0	1		0	1		0	1		0	1
ENSG00000269813					CTD-3193O13.14	0.226163	-4.0181	0.516218		0	1		0	1		0	1		0	1		0	1		0	1
ENSG00000269814					CTC-273B12.10	0.317448	0.170743	0.367595		0	1		0	1		0	1		0	1		0	1		0	1
ENSG00000269894					RP11-1020A11.1	0	0	1		0	1		0	1		0	1		0	1		0	1		0	1
ENSG00000269902					RP6-99M1.3	0	0	1		0	1		0	1		0	1		0	1		0	1		0	1
ENSG00000269906					RP11-248J18.2	0	0	1		0	1		0	1		0	1		0	1		0	1		0	1
ENSG00000269919					RP1-134E15.3	0	0	1		0	1		0	1		0	1		0	1		0	1		0	1
ENSG00000269921					RP11-646I6.5	0	0	1		0	1		0	1		0	1		0	1		0	1		0	1
ENSG00000269924					RP11-697N18.4	1.58636	-4.9916	0.217746		0	1		0	1		0	1		0	1		0	1		0	1
ENSG00000269938					RP11-214K3.20	1.46098	0.170727	0.150872		0	1		0	1		0	1		0	1		0	1		0	1
ENSG00000269944					RP11-770J1.7	0	0	1		0	1		0	1		0	1		0	1		0	1		0	1
ENSG00000269959					SPACA6P-AS	0.023055	0.17077	0.987531		0.0158764	0.732262		0	1		0	1		-0.0115577	0.754469	1	-0.0134144	0.74517	1	0	1	1
ENSG00000269971					RP3-426I6.5	0	0	1		0	1		0	1		0	1		0	1		0	1		0	1
ENSG00000269976					RP11-130L8.2	0	0	1		0	1		0	1		0	1		0	1		0	1		0	1
ENSG00000269980					RP11-282O18.7	0	0	1		0	1		0	1		0	1		0	1		0	1		0	1
ENSG00000269982					RP11-1020A11.2	0	0	1		0	1		0	1		0	1		0	1		0	1		0	1
ENSG00000269984					RP11-362K14.5	2.20165	-4.19872	0.17867		0	1		0	1		0	1		0	1		0	1		0	1
ENSG00000269997					RP11-214K3.21	0	0	1		0	1		0	1		0	1		0	1		0	1		0	1
ENSG00000270016					RP11-932O9.8	0	0	1		0	1		0	1		0	1		0	1		0	1		0	1
ENSG00000270019					RP11-141B14.1	0	0	1		0	1		0	1		0	1		0	1		0	1		0	1
ENSG00000270020					RP11-463O9.9	0	0	1		0	1		0	1		0	1		0	1		0	1		0	1
ENSG00000270021					CTC-203F4.2	0.794731	0.170731	0.180529		0	1		0	1		0	1		0	1		0	1		0	1
ENSG00000270028					RP11-380L11.4	11.7499	23.4268	0.0994787		0.0177361	0.73419		0.0692023	0.117728		0	1		0.0514951	0.21615	1	-0.00849194	0.85505	1	0.0599897	0.127496	1
ENSG00000270048					RP11-214K3.22	0	0	1		0	1		0	1		0	1		0	1		0	1		0	1
ENSG00000270052					WI2-80269A6.1	0	0	1		0	1		0	1		0	1		0	1		0	1		0	1
ENSG00000270061					RP11-214K3.19	0	0	1		0	1		0	1		0	1		0	1		0	1		0	1
ENSG00000270074					RP11-351I21.11	0	0	1		0	1		0	1		0	1		0	1		0	1		0	1
ENSG00000270077					KB-1958F4.1	0.423264	0.17074	0.313466		0	1		0	1		0	1		0	1		0	1		0	1
ENSG00000270095					RP11-214K3.18	0	0	1		0	1		0	1		0	1		0	1		0	1		0	1
ENSG00000270096					RP11-362K14.6	3.16735	-2.07953	0.113896		0	1		0	1		0	1		0	1		0	1		0	1
ENSG00000270116					AP001429.1	0	0	1		0	1		0	1		0	1		0	1		0	1		0	1
ENSG00000270140					RP5-1021I20.6	0	0	1		0	1		0	1		0	1		0	1		0	1		0	1
ENSG00000270179					RP11-159N11.4	13.5625	21.9351	0.0519458		0.0695316	0.243605		0.0448062	0.375385		0	1		-0.0247392	0.603251	1	-0.0574	0.27989	1	0.0326623	0.468141	1
ENSG00000270190					RP11-803D5.4	0	0	1		0	1		0	1		0	1		0	1		0	1		0	1
ENSG00000270200					RP5-1136G13.1	0	0	1		0	1		0	1		0	1		0	1		0	1		0	1
ENSG00000270207					RP11-157E16.1	0	0	1		0	1		0	1		0	1		0	1		0	1		0	1
ENSG00000270210					RP11-373D23.3	0.888486	-5.98921	0.266923		0	1		0	1		0	1		0	1		0	1		0	1
ENSG00000270269					IMMP1LP1	0.023055	0.17077	0.987531		0.0158764	0.732262		0	1		0	1		-0.0115577	0.754469	1	-0.0134144	0.74517	1	0	1	1
ENSG00000270279					RP4-806M20.5	0	0	1		0	1		0	1		0	1		0	1		0	1		0	1
ENSG00000270317					AC004004.2	0.026439	0.170769	0.976464		0.0158764	0.732262		0	1		0	1		-0.0115577	0.754469	1	-0.0134144	0.74517	1	0	1	1
ENSG00000270339					PPIAL4C	0.026028	0.170769	0.977886		0.0158764	0.732262		0	1		0	1		-0.0115577	0.754469	1	-0.0134144	0.74517	1	0	1	1
ENSG00000270343					UNGP3	0	0	1		0	1		0	1		0	1		0	1		0	1		0	1
ENSG00000270361					RP11-307C12.13	0.408764	-4.87042	0.393096		0	1		0	1		0	1		0	1		0	1		0	1
ENSG00000270393					AC000095.9	2.62976	-2.68133	0.160281		0	1		0	1		0	1		0	1		0	1		0	1
ENSG00000270426					RP11-326I11.5	0	0	1		0	1		0	1		0	1		0	1		0	1		0	1
ENSG00000270442					CTB-95D12.1	0	0	1		0	1		0	1		0	1		0	1		0	1		0	1
ENSG00000270484					RP3-399J4.4	0.031128	0.170769	0.959446		0.0158764	0.732262		0	1		0	1		-0.0115577	0.754469	1	-0.0134144	0.74517	1	0	1	1
ENSG00000270538					RP11-3B7.7	0	0	1		0	1		0	1		0	1		0	1		0	1		0	1
ENSG00000270558					CTD-2124B8.2	0	0	1		0	1		0	1		0	1		0	1		0	1		0	1
ENSG00000270571					RP11-355F16.1	0.109618	0.170752	0.576105		0	1		0	1		0	1		0	1		0	1		0	1
ENSG00000270576					RP5-1021I20.7	0	0	1		0	1		0	1		0	1		0	1		0	1		0	1
ENSG00000270577					RP5-1147A1.1	0	0	1		0	1		0	1		0	1		0	1		0	1		0	1
ENSG00000270638					RP3-466P17.1	0	0	1		0	1		0	1		0	1		0	1		0	1		0	1
ENSG00000270655					RP1-20N2.7	0	0	1		0	1		0	1		0	1		0	1		0	1		0	1
ENSG00000270665					HNRNPA1P67	0	0	1		0	1		0	1		0	1		0	1		0	1		0	1
ENSG00000270670					RP11-248C1.3	0	0	1		0	1		0	1		0	1		0	1		0	1		0	1
ENSG00000270689					RP11-712B9.4	0	0	1		0	1		0	1		0	1		0	1		0	1		0	1
ENSG00000270690					RP11-349G13.3	0	0	1		0	1		0	1		0	1		0	1		0	1		0	1
ENSG00000270702					RP11-107F6.4	0	0	1		0	1		0	1		0	1		0	1		0	1		0	1
ENSG00000270711					RP11-46A10.8	0.023055	0.17077	0.987531		0.0158764	0.732262		0	1		0	1		-0.0115577	0.754469	1	-0.0134144	0.74517	1	0	1	1
ENSG00000270727					RP11-51E20.1	0.026454	0.170769	0.976413		0.0158764	0.732262		0	1		0	1		-0.0115577	0.754469	1	-0.0134144	0.74517	1	0	1	1
ENSG00000270755					RP11-138E2.1	1.11107	0.170729	0.178118		0	1		0	1		0	1		0	1		0	1		0	1
ENSG00000270757					HSPE1-MOB4	0	0	1		0	1		0	1		0	1		0	1		0	1		0	1
ENSG00000270761					RP11-385F7.1	0.396589	0.17074	0.325113		0	1		0	1		0	1		0	1		0	1		0	1
ENSG00000270781					RP11-501C14.9	0	0	1		0	1		0	1		0	1		0	1		0	1		0	1
ENSG00000270800					RPS10-NUDT3	1.57311	-2.17291	0.181349		0	1		0	1		0	1		0	1		0	1		0	1
ENSG00000270816					LINC00221	0	0	1		0	1		0	1		0	1		0	1		0	1		0	1
ENSG00000270838					RP5-1004I9.2	0	0	1		0	1		0	1		0	1		0	1		0	1		0	1
ENSG00000270858					VDAC1P5	0.026454	0.170769	0.976413		0.0158764	0.732262		0	1		0	1		-0.0115577	0.754469	1	-0.0134144	0.74517	1	0	1	1
ENSG00000270863					DDX55P1	0	0	1		0	1		0	1		0	1		0	1		0	1		0	1
ENSG00000270923					TAS2R6P	0	0	1		0	1		0	1		0	1		0	1		0	1		0	1
ENSG00000270929					SRD5A3P1	0.027095	0.170769	0.974159		0.0158764	0.732262		0	1		0	1		-0.0115577	0.754469	1	-0.0134144	0.74517	1	0	1	1
ENSG00000270957					RP11-1324A7.2	0.02922	0.170769	0.966451		0.0158764	0.732262		0	1		0	1		-0.0115577	0.754469	1	-0.0134144	0.74517	1	0	1	1
ENSG00000270972					RP11-326C3.15	4.93807	-21.0492	0.154423		0	1		0	1		0	1		0	1		0	1		0	1
ENSG00000270975					MAGOH3P	0.026454	0.170769	0.976413		0.0158764	0.732262		0	1		0	1		-0.0115577	0.754469	1	-0.0134144	0.74517	1	0	1	1
ENSG00000270977					AC015849.16	0	0	1		0	1		0	1		0	1		0	1		0	1		0	1
ENSG00000270994					RP11-293B7.1	0.023632	2.34786	0.938129		0	1		0.0187785	0.632585		0	1		0.0172715	0.640236	1	0	1	1	0.016309	0.640543	1
ENSG00000270996					RP11-342K6.4	0	0	1		0	1		0	1		0	1		0	1		0	1		0	1
ENSG00000271011					RP11-171I2.5	8.95209	-2.27051	0.0742828		0.0714256	0.16951		0	1		0	1		-0.0567912	0.170444	1	-0.0622999	0.178144	1	0	1	1
ENSG00000271015					IGKV2OR2-7	0.023055	0.17077	0.987531		0.0158764	0.732262		0	1		0	1		-0.0115577	0.754469	1	-0.0134144	0.74517	1	0	1	1
ENSG00000271020					RP11-10C24.1	0	0	1		0	1		0	1		0	1		0	1		0	1		0	1
ENSG00000271042					RP3-364H10.1	0.026439	0.170769	0.976464		0.0158764	0.732262		0	1		0	1		-0.0115577	0.754469	1	-0.0134144	0.74517	1	0	1	1
ENSG00000271046					RP11-138I18.2	0	0	1		0	1		0	1		0	1		0	1		0	1		0	1
ENSG00000271151					RP11-394I13.2	0	0	1		0	1		0	1		0	1		0	1		0	1		0	1
ENSG00000271153					ABC7-43041300I9.1	0	0	1		0	1		0	1		0	1		0	1		0	1		0	1
ENSG00000271155					RP11-435O5.5	0	0	1		0	1		0	1		0	1		0	1		0	1		0	1
ENSG00000271163					RP4-607J2.1	0.024849	0.170769	0.981856		0.0158764	0.732262		0	1		0	1		-0.0115577	0.754469	1	-0.0134144	0.74517	1	0	1	1
ENSG00000271283					CTC-412M14.6	0	0	1		0	1		0	1		0	1		0	1		0	1		0	1
ENSG00000271344					RP11-274B21.9	0	0	1		0	1		0	1		0	1		0	1		0	1		0	1
ENSG00000271396					RP11-697E2.9	0	0	1		0	1		0	1		0	1		0	1		0	1		0	1
ENSG00000271398					RP5-1092A3.5	1.48278	-6.72804	0.204089		0	1		0	1		0	1		0	1		0	1		0	1
ENSG00000271400					RP13-266I11.1	0.034335	2.81968	0.871985		0	1		0.0187785	0.632585		0	1		0.0172715	0.640236	1	0	1	1	0.016309	0.640543	1
ENSG00000271401					RP11-171I2.3	0	0	1		0	1		0	1		0	1		0	1		0	1		0	1
ENSG00000271417					SNHG24	0.026439	0.170769	0.976464		0.0158764	0.732262		0	1		0	1		-0.0115577	0.754469	1	-0.0134144	0.74517	1	0	1	1
ENSG00000271420					RP5-1057J7.7	0	0	1		0	1		0	1		0	1		0	1		0	1		0	1
ENSG00000271525					ARF4P1	0.022345	0.17077	0.989622		0.0158764	0.732262		0	1		0	1		-0.0115577	0.754469	1	-0.0134144	0.74517	1	0	1	1
ENSG00000271538					RP11-326I11.4	0	0	1		0	1		0	1		0	1		0	1		0	1		0	1
ENSG00000271543					RP11-692M12.5	0	0	1		0	1		0	1		0	1		0	1		0	1		0	1
ENSG00000271553					RP11-274B21.10	3.55394	-20.0655	0.184602		0	1		0	1		0	1		0	1		0	1		0	1
ENSG00000271578					RP5-1033H2.1	0	0	1		0	1		0	1		0	1		0	1		0	1		0	1
ENSG00000271584					RP11-89C3.4	0	0	1		0	1		0	1		0	1		0	1		0	1		0	1
ENSG00000271607					RP3-418A9.3	0.185178	0.170748	0.48738		0.0629099	0.198918		0	1		0	1		-0.0498892	0.199523	1	-0.0548337	0.207944	1	0	1	1
ENSG00000271620					IGHV3OR16-7	0	0	1		0	1		0	1		0	1		0	1		0	1		0	1
ENSG00000271631					RP11-408O19.5	0	0	1		0	1		0	1		0	1		0	1		0	1		0	1
ENSG00000271643					RP11-10C24.3	0	0	1		0	1		0	1		0	1		0	1		0	1		0	1
ENSG00000271644					RP3-365I19.2	0	0	1		0	1		0	1		0	1		0	1		0	1		0	1
ENSG00000271682					RP11-393B14.2	0.302048	-4.43103	0.454164		0	1		0	1		0	1		0	1		0	1		0	1
ENSG00000271716					RP11-169K17.4	0	0	1		0	1		0	1		0	1		0	1		0	1		0	1
ENSG00000271725					RP11-761I4.4	0	0	1		0	1		0	1		0	1		0	1		0	1		0	1
ENSG00000271727					RP11-532F6.4	0	0	1		0	1		0	1		0	1		0	1		0	1		0	1
ENSG00000271778					RP11-379F4.8	0	0	1		0	1		0	1		0	1		0	1		0	1		0	1
ENSG00000271788					CTD-2201E18.5	0	0	1		0	1		0	1		0	1		0	1		0	1		0	1
ENSG00000271793					RP11-321N4.5	0	0	1		0	1		0	1		0	1		0	1		0	1		0	1
ENSG00000271795					CTC-251D13.1	15.0029	23.5699	0.0784981		0.0186978	0.725674		0.0718957	0.111182		0	1		0.0532278	0.210242	1	-0.00906522	0.848425	1	0.0622957	0.120921	1
ENSG00000271803					RP1-63M2.5	0	0	1		0	1		0	1		0	1		0	1		0	1		0	1
ENSG00000271816					BMS1P4	1.81539	-4.98503	0.200811		0	1		0	1		0	1		0	1		0	1		0	1
ENSG00000271817					U3	0	0	1		0	1		0	1		0	1		0	1		0	1		0	1
ENSG00000271818					7SK	0	0	1		0	1		0	1		0	1		0	1		0	1		0	1
ENSG00000271824					AC009014.3	0.026028	0.170769	0.977886		0.0158764	0.732262		0	1		0	1		-0.0115577	0.754469	1	-0.0134144	0.74517	1	0	1	1
ENSG00000271828					CTD-2310F14.1	0	0	1		0	1		0	1		0	1		0	1		0	1		0	1
ENSG00000271843					RP11-245J9.5	0	0	1		0	1		0	1		0	1		0	1		0	1		0	1
ENSG00000271848					RP11-464F9.21	0	0	1		0	1		0	1		0	1		0	1		0	1		0	1
ENSG00000271849					CTC-332L22.1	0	0	1		0	1		0	1		0	1		0	1		0	1		0	1
ENSG00000271852					SNORD11B	0	0	1		0	1		0	1		0	1		0	1		0	1		0	1
ENSG00000271857					RP1-244F24.1	0	0	1		0	1		0	1		0	1		0	1		0	1		0	1
ENSG00000271882					KB-1410C5.5	3.42424	-4.05382	0.108112		0	1		0	1		0	1		0	1		0	1		0	1
ENSG00000271914					RP4-789D17.5	0	0	1		0	1		0	1		0	1		0	1		0	1		0	1
ENSG00000271941					RP11-188P20.3	0	0	1		0	1		0	1		0	1		0	1		0	1		0	1
ENSG00000271983					RP11-28H5.2	0	0	1		0	1		0	1		0	1		0	1		0	1		0	1
ENSG00000271986					Metazoa_SRP	0	0	1		0	1		0	1		0	1		0	1		0	1		0	1
ENSG00000272002					RP11-557L19.1	0	0	1		0	1		0	1		0	1		0	1		0	1		0	1
ENSG00000272006					RP11-583F2.6	0	0	1		0	1		0	1		0	1		0	1		0	1		0	1
ENSG00000272017					RP1-199J3.7	0.079362	0.170758	0.714011		0.0466733	0.315241		0	1		0	1		-0.0363266	0.325757	1	-0.0406085	0.325295	1	0	1	1
ENSG00000272023					CTC-350I8.1	0	0	1		0	1		0	1		0	1		0	1		0	1		0	1
ENSG00000272056					RP11-503P10.1	0	0	1		0	1		0	1		0	1		0	1		0	1		0	1
ENSG00000272057					CTB-40H15.4	0	0	1		0	1		0	1		0	1		0	1		0	1		0	1
ENSG00000272071					RP11-332J15.4	0	0	1		0	1		0	1		0	1		0	1		0	1		0	1
ENSG00000272076					RP11-11C20.3	0	0	1		0	1		0	1		0	1		0	1		0	1		0	1
ENSG00000272097					RP11-421M1.8	0	0	1		0	1		0	1		0	1		0	1		0	1		0	1
ENSG00000272102					RP3-355L5.5	0	0	1		0	1		0	1		0	1		0	1		0	1		0	1
ENSG00000272103					CTD-2653M23.3	0	0	1		0	1		0	1		0	1		0	1		0	1		0	1
ENSG00000272114					RP1-261G23.7	0	0	1		0	1		0	1		0	1		0	1		0	1		0	1
ENSG00000272123					CTD-2366F13.2	0.264393	0.170745	0.405572		0	1		0	1		0	1		0	1		0	1		0	1
ENSG00000272143					FGF14-AS2	0	0	1		0	1		0	1		0	1		0	1		0	1		0	1
ENSG00000272148					RP11-195B17.1	0	0	1		0	1		0	1		0	1		0	1		0	1		0	1
ENSG00000272153					RP1-286D6.5	0	0	1		0	1		0	1		0	1		0	1		0	1		0	1
ENSG00000272154					AC005754.7	0.026028	0.170769	0.977886		0.0158764	0.732262		0	1		0	1		-0.0115577	0.754469	1	-0.0134144	0.74517	1	0	1	1
ENSG00000272173					U47924.31	0.082417	0.170757	0.705209		0.0466733	0.315241		0	1		0	1		-0.0363266	0.325757	1	-0.0406085	0.325295	1	0	1	1
ENSG00000272175					RP4-657D16.6	0	0	1		0	1		0	1		0	1		0	1		0	1		0	1
ENSG00000272209					RP3-500L14.2	0	0	1		0	1		0	1		0	1		0	1		0	1		0	1
ENSG00000272211					RP11-347P5.1	0	0	1		0	1		0	1		0	1		0	1		0	1		0	1
ENSG00000272217					XXbac-BPG157A10.21	0	0	1		0	1		0	1		0	1		0	1		0	1		0	1
ENSG00000272236					XXbac-BPG170G13.32	0	0	1		0	1		0	1		0	1		0	1		0	1		0	1
ENSG00000272263					RP11-767C1.2	0	0	1		0	1		0	1		0	1		0	1		0	1		0	1
ENSG00000272274					LINC00551	0	0	1		0	1		0	1		0	1		0	1		0	1		0	1
ENSG00000272279					RP11-157J24.2	0	0	1		0	1		0	1		0	1		0	1		0	1		0	1
ENSG00000272281					TPTE2P2	0.053076	0.170762	0.82509		0.0313648	0.499213		0	1		0	1		-0.0239363	0.51717	1	-0.0269925	0.513116	1	0	1	1
ENSG00000272282					RP11-222K16.2	0	0	1		0	1		0	1		0	1		0	1		0	1		0	1
ENSG00000272305					RP11-894J14.5	0	0	1		0	1		0	1		0	1		0	1		0	1		0	1
ENSG00000272323					CTD-2517O10.6	0	0	1		0	1		0	1		0	1		0	1		0	1		0	1
ENSG00000272334					RP11-129K12.1	0.026454	0.170769	0.976413		0.0158764	0.732262		0	1		0	1		-0.0115577	0.754469	1	-0.0134144	0.74517	1	0	1	1
ENSG00000272337					U6	0	0	1		0	1		0	1		0	1		0	1		0	1		0	1
ENSG00000272341					RP1-151F17.2	5.0147	-21.0083	0.153115		0	1		0	1		0	1		0	1		0	1		0	1
ENSG00000272347					RP11-43F13.4	0	0	1		0	1		0	1		0	1		0	1		0	1		0	1
ENSG00000272354					RP11-307L14.2	0	0	1		0	1		0	1		0	1		0	1		0	1		0	1
ENSG00000272360					RP11-359I18.5	1.32367	0.170725	0.128964		0	1		0	1		0	1		0	1		0	1		0	1
ENSG00000272361					GS1-166A23.2	0	0	1		0	1		0	1		0	1		0	1		0	1		0	1
ENSG00000272370					RP11-307L14.1	0	0	1		0	1		0	1		0	1		0	1		0	1		0	1
ENSG00000272374					RP3-329A5.8	0	0	1		0	1		0	1		0	1		0	1		0	1		0	1
ENSG00000272379					RP1-257A7.5	0	0	1		0	1		0	1		0	1		0	1		0	1		0	1
ENSG00000272382					CTD-2035E11.4	0	0	1		0	1		0	1		0	1		0	1		0	1		0	1
ENSG00000272389					CTC-487M23.7	0	0	1		0	1		0	1		0	1		0	1		0	1		0	1
ENSG00000272407					RP3-511B24.5	0	0	1		0	1		0	1		0	1		0	1		0	1		0	1
ENSG00000272416					CTD-2081C10.7	0	0	1		0	1		0	1		0	1		0	1		0	1		0	1
ENSG00000272418					RP11-762H8.4	0	0	1		0	1		0	1		0	1		0	1		0	1		0	1
ENSG00000272420					RP4-740C4.7	2.06226	-3.78923	0.185864		0	1		0	1		0	1		0	1		0	1		0	1
ENSG00000272425					RP11-363E6.4	0	0	1		0	1		0	1		0	1		0	1		0	1		0	1
ENSG00000272426					RP11-108M9.6	11.6222	-2.92017	0.062851		0.0721347	0.167274		0	1		0	1		-0.0573675	0.168232	1	-0.0629217	0.175873	1	0	1	1
ENSG00000272458					MIR432	0.026028	0.170769	0.977886		0.0158764	0.732262		0	1		0	1		-0.0115577	0.754469	1	-0.0134144	0.74517	1	0	1	1
ENSG00000272465					RP1-136B1.1	0	0	1		0	1		0	1		0	1		0	1		0	1		0	1
ENSG00000272476					RP1-191J18.66	0	0	1		0	1		0	1		0	1		0	1		0	1		0	1
ENSG00000272479					RP11-301G7.1	0	0	1		0	1		0	1		0	1		0	1		0	1		0	1
ENSG00000272483					RP11-169K17.3	0	0	1		0	1		0	1		0	1		0	1		0	1		0	1
ENSG00000272485					RP11-284J1.1	0	0	1		0	1		0	1		0	1		0	1		0	1		0	1
ENSG00000272489					RP11-182L21.5	0.026439	0.170769	0.976464		0.0158764	0.732262		0	1		0	1		-0.0115577	0.754469	1	-0.0134144	0.74517	1	0	1	1
ENSG00000272491					RP5-1024N4.4	0	0	1		0	1		0	1		0	1		0	1		0	1		0	1
ENSG00000272498					RP11-415F23.3	0	0	1		0	1		0	1		0	1		0	1		0	1		0	1
ENSG00000272512					RP11-54O7.17	0	0	1		0	1		0	1		0	1		0	1		0	1		0	1
ENSG00000272529					RP11-415F23.4	0.766739	0.170733	0.222376		0	1		0	1		0	1		0	1		0	1		0	1
ENSG00000272540					XXbac-BPG252P9.9	0.022345	0.17077	0.989622		0.0158764	0.732262		0	1		0	1		-0.0115577	0.754469	1	-0.0134144	0.74517	1	0	1	1
ENSG00000272564					RP11-548P2.2	0	0	1		0	1		0	1		0	1		0	1		0	1		0	1
ENSG00000272572					RP11-179B2.2	0	0	1		0	1		0	1		0	1		0	1		0	1		0	1
ENSG00000272588					RP11-440L14.4	0	0	1		0	1		0	1		0	1		0	1		0	1		0	1
ENSG00000272599					RP11-152N13.16	0	0	1		0	1		0	1		0	1		0	1		0	1		0	1
ENSG00000272647					GS1-259H13.10	0	0	1		0	1		0	1		0	1		0	1		0	1		0	1
ENSG00000272656					RP11-219D15.3	0	0	1		0	1		0	1		0	1		0	1		0	1		0	1
ENSG00000272659					AP000295.10	0	0	1		0	1		0	1		0	1		0	1		0	1		0	1
ENSG00000272661					RP4-548D19.3	0	0	1		0	1		0	1		0	1		0	1		0	1		0	1
ENSG00000272666					CTA-384D8.35	1.6809	-4.55627	0.210534		0	1		0	1		0	1		0	1		0	1		0	1
ENSG00000272716					RP11-563N4.1	1.3267	0.170725	0.128881		0	1		0	1		0	1		0	1		0	1		0	1
ENSG00000272719					CTB-161C1.1	0	0	1		0	1		0	1		0	1		0	1		0	1		0	1
ENSG00000272721					RP11-778D9.12	0	0	1		0	1		0	1		0	1		0	1		0	1		0	1
ENSG00000272735					RP11-467P9.1	0.233756	0.170746	0.43428		0.0645676	0.192801		0	1		0	1		-0.0512301	0.193473	1	-0.0562869	0.201755	1	0	1	1
ENSG00000272745					RP5-1007H16.1	0	0	1		0	1		0	1		0	1		0	1		0	1		0	1
ENSG00000272755					RP11-326G21.1	0.243694	0.170746	0.423826		0.0648993	0.1916		0	1		0	1		-0.0514986	0.192286	1	-0.0565777	0.200541	1	0	1	1
ENSG00000272772					CTD-2410N18.5	0	0	1		0	1		0	1		0	1		0	1		0	1		0	1
ENSG00000272787					KB-226F1.2	0	0	1		0	1		0	1		0	1		0	1		0	1		0	1
ENSG00000272791					RP11-464F9.22	0	0	1		0	1		0	1		0	1		0	1		0	1		0	1
ENSG00000272792					RP11-141C7.4	0	0	1		0	1		0	1		0	1		0	1		0	1		0	1
ENSG00000272800					RP11-438L19.1	0	0	1		0	1		0	1		0	1		0	1		0	1		0	1
ENSG00000272814					RP11-15I20.1	0.056453	0.170761	0.812172		0.0313648	0.499213		0	1		0	1		-0.0239363	0.51717	1	-0.0269925	0.513116	1	0	1	1
ENSG00000272843					RP11-313P13.5	0	0	1		0	1		0	1		0	1		0	1		0	1		0	1
ENSG00000272844					RP11-484K9.4	0	0	1		0	1		0	1		0	1		0	1		0	1		0	1
ENSG00000272854					RP4-593H12.1	0	0	1		0	1		0	1		0	1		0	1		0	1		0	1
ENSG00000272861					RP11-332H14.1	0	0	1		0	1		0	1		0	1		0	1		0	1		0	1
ENSG00000272884					RP11-104H15.10	0.290994	0.170744	0.38532		0	1		0	1		0	1		0	1		0	1		0	1
ENSG00000272910					RP11-15L13.4	0	0	1		0	1		0	1		0	1		0	1		0	1		0	1
ENSG00000272917					RP11-705C15.5	0	0	1		0	1		0	1		0	1		0	1		0	1		0	1
ENSG00000272940					CTA-384D8.33	0	0	1		0	1		0	1		0	1		0	1		0	1		0	1
ENSG00000272945					CTD-3216D2.5	0	0	1		0	1		0	1		0	1		0	1		0	1		0	1
ENSG00000272949					RP11-514P8.8	0.202981	0.170745	0.41447		0	1		0	1		0	1		0	1		0	1		0	1
ENSG00000272950					RP11-307C18.1	3.02553	-2.36673	0.117463		0	1		0	1		0	1		0	1		0	1		0	1
ENSG00000272954					KB-1440D3.13	0	0	1		0	1		0	1		0	1		0	1		0	1		0	1
ENSG00000272966					RP11-686O6.1	0	0	1		0	1		0	1		0	1		0	1		0	1		0	1
ENSG00000272968					RBAK-RBAKDN	0	0	1		0	1		0	1		0	1		0	1		0	1		0	1
ENSG00000272969					RP11-528I4.2	0.028226	0.170769	0.970088		0.0158764	0.732262		0	1		0	1		-0.0115577	0.754469	1	-0.0134144	0.74517	1	0	1	1
ENSG00000272982					RP5-1180E21.4	0	0	1		0	1		0	1		0	1		0	1		0	1		0	1
ENSG00000272989					RP13-616I3.1	0	0	1		0	1		0	1		0	1		0	1		0	1		0	1
ENSG00000273001					RP11-118K6.3	1.70528	-4.59994	0.172066		0	1		0	1		0	1		0	1		0	1		0	1
ENSG00000273003					ARL2-SNX15	0	0	1		0	1		0	1		0	1		0	1		0	1		0	1
ENSG00000273013					CTD-2002J20.1	0	0	1		0	1		0	1		0	1		0	1		0	1		0	1
ENSG00000273014					RP11-225B17.2	0	0	1		0	1		0	1		0	1		0	1		0	1		0	1
ENSG00000273026					RP11-422P24.10	0	0	1		0	1		0	1		0	1		0	1		0	1		0	1
ENSG00000273027					LL21NC02-1C16.1	0.023055	0.17077	0.987531		0.0158764	0.732262		0	1		0	1		-0.0115577	0.754469	1	-0.0134144	0.74517	1	0	1	1
ENSG00000273035					RP11-449G16.1	0	0	1		0	1		0	1		0	1		0	1		0	1		0	1
ENSG00000273038					RP11-479G22.8	15.095	-2.73812	0.0531187		0.0721746	0.167149		0	1		0	1		-0.0574	0.168108	1	-0.0629568	0.175745	1	0	1	1
ENSG00000273055					CTB-13F3.1	0	0	1		0	1		0	1		0	1		0	1		0	1		0	1
ENSG00000273056					RP11-77E14.2	0	0	1		0	1		0	1		0	1		0	1		0	1		0	1
ENSG00000273073					RP11-109E12.1	0	0	1		0	1		0	1		0	1		0	1		0	1		0	1
ENSG00000273090					RP11-78I14.1	0	0	1		0	1		0	1		0	1		0	1		0	1		0	1
ENSG00000273102					AP000569.9	0	0	1		0	1		0	1		0	1		0	1		0	1		0	1
ENSG00000273110					RP11-350G8.9	0	0	1		0	1		0	1		0	1		0	1		0	1		0	1
ENSG00000273111	Yes				LYPD4	0.028226	0.170769	0.970088		0.0158764	0.732262		0	1		0	1		-0.0115577	0.754469	1	-0.0134144	0.74517	1	0	1	1
ENSG00000273125					RP11-115H18.1	0	0	1		0	1		0	1		0	1		0	1		0	1		0	1
ENSG00000273129					PACERR	0	0	1		0	1		0	1		0	1		0	1		0	1		0	1
ENSG00000273133					RP11-799M12.2	0	0	1		0	1		0	1		0	1		0	1		0	1		0	1
ENSG00000273145					CITF22-92A6.1	3.53471	-3.92734	0.105815		0	1		0	1		0	1		0	1		0	1		0	1
ENSG00000273153					RP11-406H21.2	0	0	1		0	1		0	1		0	1		0	1		0	1		0	1
ENSG00000273172					AC108004.2	0	0	1		0	1		0	1		0	1		0	1		0	1		0	1
ENSG00000273175					RP11-11N7.4	0	0	1		0	1		0	1		0	1		0	1		0	1		0	1
ENSG00000273179					RP11-20I20.4	0	0	1		0	1		0	1		0	1		0	1		0	1		0	1
ENSG00000273183					RP11-5C23.2	10.306	-3.27131	0.0532082		0.0718634	0.168126		0	1		0	1		-0.057147	0.169075	1	-0.0626839	0.176738	1	0	1	1
ENSG00000273189					CTD-3148I10.15	2.76618	-2.30739	0.15535		0	1		0	1		0	1		0	1		0	1		0	1
ENSG00000273211					RP13-131K19.7	0	0	1		0	1		0	1		0	1		0	1		0	1		0	1
ENSG00000273213					RP5-998N21.10	0	0	1		0	1		0	1		0	1		0	1		0	1		0	1
ENSG00000273219					RP11-644N4.1	0	0	1		0	1		0	1		0	1		0	1		0	1		0	1
ENSG00000273237					CTB-119C2.1	0	0	1		0	1		0	1		0	1		0	1		0	1		0	1
ENSG00000273240					RP11-455J20.3	0	0	1		0	1		0	1		0	1		0	1		0	1		0	1
ENSG00000273249					LL09NC01-251B2.3	1.77937	5.77027	0.214738		0.00504706	0.919303		0.0738343	0.0796494		0	1		0.0688263	0.0824898	1	0.00336591	0.939449	1	0.0654632	0.0805561	1
ENSG00000273261					RP11-531F16.4	0	0	1		0	1		0	1		0	1		0	1		0	1		0	1
ENSG00000273262					RP11-18I14.11	0	0	1		0	1		0	1		0	1		0	1		0	1		0	1
ENSG00000273289					RP6-109B7.5	0	0	1		0	1		0	1		0	1		0	1		0	1		0	1
ENSG00000273294					C1QTNF3-AMACR	0.150775	-3.43426	0.612395		0	1		0	1		0	1		0	1		0	1		0	1
ENSG00000273301					RP11-314B1.2	0	0	1		0	1		0	1		0	1		0	1		0	1		0	1
ENSG00000273307					RP11-58E21.7	0	0	1		0	1		0	1		0	1		0	1		0	1		0	1
ENSG00000273313					RBAKDN	0	0	1		0	1		0	1		0	1		0	1		0	1		0	1
ENSG00000273319					RP11-138A9.2	0	0	1		0	1		0	1		0	1		0	1		0	1		0	1
ENSG00000273331					TM4SF19-TCTEX1D2	0	0	1		0	1		0	1		0	1		0	1		0	1		0	1
ENSG00000273335					RP11-61L19.2	0.303764	0.170741	0.329191		0	1		0	1		0	1		0	1		0	1		0	1
ENSG00000273343					XXbac-B444P24.13	0	0	1		0	1		0	1		0	1		0	1		0	1		0	1
ENSG00000273353					CTA-268H5.12	0	0	1		0	1		0	1		0	1		0	1		0	1		0	1
ENSG00000273361					RP11-378A13.2	0	0	1		0	1		0	1		0	1		0	1		0	1		0	1
ENSG00000273365					RP11-466F5.10	0	0	1		0	1		0	1		0	1		0	1		0	1		0	1
ENSG00000273367					RP5-827C21.6	0	0	1		0	1		0	1		0	1		0	1		0	1		0	1
ENSG00000273369					RP11-700J17.1	0	0	1		0	1		0	1		0	1		0	1		0	1		0	1
ENSG00000273374					RP11-383I23.2	0	0	1		0	1		0	1		0	1		0	1		0	1		0	1
ENSG00000273391					RP11-634H22.1	0	0	1		0	1		0	1		0	1		0	1		0	1		0	1
ENSG00000273399					RP11-408A13.3	0	0	1		0	1		0	1		0	1		0	1		0	1		0	1
ENSG00000273402					RP5-855D21.2	2.62859	-19.0078	0.21701		0	1		0	1		0	1		0	1		0	1		0	1
ENSG00000273432					RP5-1165K10.2	0	0	1		0	1		0	1		0	1		0	1		0	1		0	1
ENSG00000273442					AC006946.17	0	0	1		0	1		0	1		0	1		0	1		0	1		0	1
ENSG00000273443					RP11-54O7.18	0	0	1		0	1		0	1		0	1		0	1		0	1		0	1
ENSG00000273450					RP11-76P2.4	0	0	1		0	1		0	1		0	1		0	1		0	1		0	1
ENSG00000273455					RP11-305O4.3	0	0	1		0	1		0	1		0	1		0	1		0	1		0	1
ENSG00000273473					LL09NC01-139C3.1	0	0	1		0	1		0	1		0	1		0	1		0	1		0	1
ENSG00000273474					RP11-295P9.12	0	0	1		0	1		0	1		0	1		0	1		0	1		0	1
ENSG00000273476					RP11-108L7.14	0	0	1		0	1		0	1		0	1		0	1		0	1		0	1
ENSG00000273483					RP4-671G15.2	0.11046	0.170752	0.574215		0	1		0	1		0	1		0	1		0	1		0	1
ENSG00000273493					RP11-80H18.4	0	0	1		0	1		0	1		0	1		0	1		0	1		0	1
ENSG00000273512					RP11-160C18.5	0.022345	0.17077	0.989622		0.0158764	0.732262		0	1		0	1		-0.0115577	0.754469	1	-0.0134144	0.74517	1	0	1	1
ENSG00000273584					RP11-861L17.4	0	0	1		0	1		0	1		0	1		0	1		0	1		0	1
ENSG00000273590					SMIM11	0	0	1		0	1		0	1		0	1		0	1		0	1		0	1
ENSG00000273604					C17orf96	0	0	1		0	1		0	1		0	1		0	1		0	1		0	1
ENSG00000273606					MIR6776	0	0	1		0	1		0	1		0	1		0	1		0	1		0	1
ENSG00000273612					DLEU2_4	0.027095	0.170769	0.974159		0.0158764	0.732262		0	1		0	1		-0.0115577	0.754469	1	-0.0134144	0.74517	1	0	1	1
ENSG00000273665					AC022384.2	1.49414	-6.73899	0.203272		0	1		0	1		0	1		0	1		0	1		0	1
ENSG00000273674					CTD-2378E12.1	0	0	1		0	1		0	1		0	1		0	1		0	1		0	1
ENSG00000273682					RP11-427P5.3	0.80989	0.170731	0.178376		0	1		0	1		0	1		0	1		0	1		0	1
ENSG00000273693					C2orf27AP1	0	0	1		0	1		0	1		0	1		0	1		0	1		0	1
ENSG00000273698					RP4-543J13.2	0.027095	0.170769	0.974159		0.0158764	0.732262		0	1		0	1		-0.0115577	0.754469	1	-0.0134144	0.74517	1	0	1	1
ENSG00000273724					RP11-347C12.12	2.24717	-3.97704	0.1434		0	1		0	1		0	1		0	1		0	1		0	1
ENSG00000273727					U1	1.50775	-6.75294	0.202171		0	1		0	1		0	1		0	1		0	1		0	1
ENSG00000273747					RP11-90B9.3	0.451621	0.170739	0.302611		0	1		0	1		0	1		0	1		0	1		0	1
ENSG00000273765					RP11-370I10.11	0	0	1		0	1		0	1		0	1		0	1		0	1		0	1
ENSG00000273783					CTD-2506P8.6	0	0	1		0	1		0	1		0	1		0	1		0	1		0	1
ENSG00000273818					Metazoa_SRP	0	0	1		0	1		0	1		0	1		0	1		0	1		0	1
ENSG00000273819					ENPP7P7	0.111709	0.170752	0.571437		0	1		0	1		0	1		0	1		0	1		0	1
ENSG00000273821					RP5-963E22.6	0	0	1		0	1		0	1		0	1		0	1		0	1		0	1
ENSG00000273824					RP11-81H14.1	2.83643	-2.57077	0.122666		0	1		0	1		0	1		0	1		0	1		0	1
ENSG00000273828					RP11-394O2.3	0.067036	0.170759	0.752468		0.0458034	0.324253		0	1		0	1		-0.0356221	0.33516	1	-0.0398343	0.33454	1	0	1	1
ENSG00000273860					CTD-3066C23.1	0.032397	2.74523	0.883736		0	1		0.0187785	0.632585		0	1		0.0172715	0.640236	1	0	1	1	0.016309	0.640543	1
ENSG00000273874					MIR6859-2	0.023055	0.17077	0.987531		0.0158764	0.732262		0	1		0	1		-0.0115577	0.754469	1	-0.0134144	0.74517	1	0	1	1
ENSG00000273957					RP11-346J10.3	0.051281	0.170762	0.832301		0.0313648	0.499213		0	1		0	1		-0.0239363	0.51717	1	-0.0269925	0.513116	1	0	1	1
ENSG00000273972					CTD-2306A12.1	0	0	1		0	1		0	1		0	1		0	1		0	1		0	1
ENSG00000273979					Metazoa_SRP	0	0	1		0	1		0	1		0	1		0	1		0	1		0	1
ENSG00000273987					RP11-585P4.6	0	0	1		0	1		0	1		0	1		0	1		0	1		0	1
ENSG00000273989					RP11-425D17.2	0	0	1		0	1		0	1		0	1		0	1		0	1		0	1
ENSG00000273997					RP11-361F15.5	0	0	1		0	1		0	1		0	1		0	1		0	1		0	1
ENSG00000273998					RP4-777L9.2	0	0	1		0	1		0	1		0	1		0	1		0	1		0	1
ENSG00000274029					RP11-340F14.6	0	0	1		0	1		0	1		0	1		0	1		0	1		0	1
ENSG00000274031					RP11-413H22.3	0	0	1		0	1		0	1		0	1		0	1		0	1		0	1
ENSG00000274038					RP11-66H6.4	0	0	1		0	1		0	1		0	1		0	1		0	1		0	1
ENSG00000274049					INO80B-WBP1	0	0	1		0	1		0	1		0	1		0	1		0	1		0	1
ENSG00000274068					RP11-475E11.9	0.256028	2.5809	0.505378		0.0170037	0.714119		0.0218941	0.577332		0	1		0.00489314	0.894662	1	-0.0126147	0.759879	1	0.0175087	0.616171	1
ENSG00000274170					RFPL3-AS1_2	0.028226	0.170769	0.970088		0.0158764	0.732262		0	1		0	1		-0.0115577	0.754469	1	-0.0134144	0.74517	1	0	1	1
ENSG00000274214					RP11-757O6.6	0	0	1		0	1		0	1		0	1		0	1		0	1		0	1
ENSG00000274215					CTD-2313J17.6	0	0	1		0	1		0	1		0	1		0	1		0	1		0	1
ENSG00000274220					RP11-77K12.9	0	0	1		0	1		0	1		0	1		0	1		0	1		0	1
ENSG00000274235					CTC-311G1.1	0.028467	2.58093	0.908004		0	1		0.0187785	0.632585		0	1		0.0172715	0.640236	1	0	1	1	0.016309	0.640543	1
ENSG00000274252					GGTLC3	0.049699	0.170762	0.838032		0.0313648	0.499213		0	1		0	1		-0.0239363	0.51717	1	-0.0269925	0.513116	1	0	1	1
ENSG00000274256					RP1-229K20.8	0	0	1		0	1		0	1		0	1		0	1		0	1		0	1
ENSG00000274275					RP11-326K13.5	0	0	1		0	1		0	1		0	1		0	1		0	1		0	1
ENSG00000274277					AL118506.1	0.141132	0.170751	0.55797		0	1		0	1		0	1		0	1		0	1		0	1
ENSG00000274290					HIST1H2BE	0	0	1		0	1		0	1		0	1		0	1		0	1		0	1
ENSG00000274300					MIR6864	0	0	1		0	1		0	1		0	1		0	1		0	1		0	1
ENSG00000274315					RP11-996F15.5	0	0	1		0	1		0	1		0	1		0	1		0	1		0	1
ENSG00000274346					RP11-40B20.1	0	0	1		0	1		0	1		0	1		0	1		0	1		0	1
ENSG00000274364					RP3-324O17.7	0	0	1		0	1		0	1		0	1		0	1		0	1		0	1
ENSG00000274367					LA16c-380H5.6	0	0	1		0	1		0	1		0	1		0	1		0	1		0	1
ENSG00000274390					MIR6885	0	0	1		0	1		0	1		0	1		0	1		0	1		0	1
ENSG00000274414					RP5-965G21.4	1.04137	0.170728	0.15132		0	1		0	1		0	1		0	1		0	1		0	1
ENSG00000274419					TBC1D3D	0	0	1		0	1		0	1		0	1		0	1		0	1		0	1
ENSG00000274421					RP11-386J22.3	0	0	1		0	1		0	1		0	1		0	1		0	1		0	1
ENSG00000274499					RP11-403B2.10	0.023055	0.17077	0.987531		0.0158764	0.732262		0	1		0	1		-0.0115577	0.754469	1	-0.0134144	0.74517	1	0	1	1
ENSG00000274501					RP4-583P15.16	1.68783	-6.91489	0.190467		0	1		0	1		0	1		0	1		0	1		0	1
ENSG00000274509					AP000944.1	0	0	1		0	1		0	1		0	1		0	1		0	1		0	1
ENSG00000274514					Metazoa_SRP	0	0	1		0	1		0	1		0	1		0	1		0	1		0	1
ENSG00000274555					AL118506.2	0	0	1		0	1		0	1		0	1		0	1		0	1		0	1
ENSG00000274569					RP11-121C6.4	0	0	1		0	1		0	1		0	1		0	1		0	1		0	1
ENSG00000274585					RNU2-1	0.023632	2.34786	0.938129		0	1		0.0187785	0.632585		0	1		0.0172715	0.640236	1	0	1	1	0.016309	0.640543	1
ENSG00000274591					RP11-474P2.5	0	0	1		0	1		0	1		0	1		0	1		0	1		0	1
ENSG00000274598					RP11-423G4.10	0	0	1		0	1		0	1		0	1		0	1		0	1		0	1
ENSG00000274642					CH17-472G23.1	0.026454	0.170769	0.976413		0.0158764	0.732262		0	1		0	1		-0.0115577	0.754469	1	-0.0134144	0.74517	1	0	1	1
ENSG00000274677					RP11-505K9.5	1.12582	-6.33059	0.236041		0	1		0	1		0	1		0	1		0	1		0	1
ENSG00000274685					RP11-122K13.15	0	0	1		0	1		0	1		0	1		0	1		0	1		0	1
ENSG00000274698					RP11-71L14.4	0	0	1		0	1		0	1		0	1		0	1		0	1		0	1
ENSG00000274717					RP1-47A17.1	0	0	1		0	1		0	1		0	1		0	1		0	1		0	1
ENSG00000274727					RP11-476I15.6	0	0	1		0	1		0	1		0	1		0	1		0	1		0	1
ENSG00000274737					RP5-1057I20.6	0	0	1		0	1		0	1		0	1		0	1		0	1		0	1
ENSG00000274750					HIST1H3E	0	0	1		0	1		0	1		0	1		0	1		0	1		0	1
ENSG00000274756					CTB-75G16.1	0.031128	0.170769	0.959446		0.0158764	0.732262		0	1		0	1		-0.0115577	0.754469	1	-0.0134144	0.74517	1	0	1	1
ENSG00000274800					AC007204.3	0	0	1		0	1		0	1		0	1		0	1		0	1		0	1
ENSG00000274805					MIR6768	0.034335	2.81968	0.871985		0	1		0.0187785	0.632585		0	1		0.0172715	0.640236	1	0	1	1	0.016309	0.640543	1
ENSG00000274818					RP1-292L20.3	0	0	1		0	1		0	1		0	1		0	1		0	1		0	1
ENSG00000274835					RP11-566K19.11	0.034335	2.81968	0.871985		0	1		0.0187785	0.632585		0	1		0.0172715	0.640236	1	0	1	1	0.016309	0.640543	1
ENSG00000274863					RP11-97N19.3	0.027095	0.170769	0.974159		0.0158764	0.732262		0	1		0	1		-0.0115577	0.754469	1	-0.0134144	0.74517	1	0	1	1
ENSG00000274898					AC001226.7	0	0	1		0	1		0	1		0	1		0	1		0	1		0	1
ENSG00000274933					TBC1D3I	0.023055	0.17077	0.987531		0.0158764	0.732262		0	1		0	1		-0.0115577	0.754469	1	-0.0134144	0.74517	1	0	1	1
ENSG00000274966					RP11-382B18.6	0.052908	0.170762	0.825544		0.0313648	0.499213		0	1		0	1		-0.0239363	0.51717	1	-0.0269925	0.513116	1	0	1	1
ENSG00000274976					RP11-8P13.5	0	0	1		0	1		0	1		0	1		0	1		0	1		0	1
ENSG00000274997					HIST1H2AH	0.034335	2.81968	0.871985		0	1		0.0187785	0.632585		0	1		0.0172715	0.640236	1	0	1	1	0.016309	0.640543	1
ENSG00000275014					Metazoa_SRP	0.052908	0.170762	0.825544		0.0313648	0.499213		0	1		0	1		-0.0239363	0.51717	1	-0.0269925	0.513116	1	0	1	1
ENSG00000275027					AC084357.1	0.084679	0.170757	0.698835		0.0466733	0.315241		0	1		0	1		-0.0363266	0.325757	1	-0.0406085	0.325295	1	0	1	1
ENSG00000275097					RP11-627K11.6	0.404661	0.17074	0.322732		0	1		0	1		0	1		0	1		0	1		0	1
ENSG00000275101					MIR6766	0	0	1		0	1		0	1		0	1		0	1		0	1		0	1
ENSG00000275119					RP11-711K1.8	0	0	1		0	1		0	1		0	1		0	1		0	1		0	1
ENSG00000275132					Metazoa_SRP	0.291873	0.170741	0.336677		0	1		0	1		0	1		0	1		0	1		0	1
ENSG00000275149					RP11-427J23.1	0.52908	0.170737	0.276106		0.0686874	0.178438		0	1		0	1		-0.0545682	0.17927	1	-0.059899	0.187205	1	0	1	1
ENSG00000275198					RP11-471B22.3	0	0	1		0	1		0	1		0	1		0	1		0	1		0	1
ENSG00000275212					RP3-446N13.5	0	0	1		0	1		0	1		0	1		0	1		0	1		0	1
ENSG00000275228					RP11-370I10.10	0	0	1		0	1		0	1		0	1		0	1		0	1		0	1
ENSG00000275236					AC009120.11	0	0	1		0	1		0	1		0	1		0	1		0	1		0	1
ENSG00000275249					AC171558.1	0.022345	0.17077	0.989622		0.0158764	0.732262		0	1		0	1		-0.0115577	0.754469	1	-0.0134144	0.74517	1	0	1	1
ENSG00000275261					AL136221.1	0.364394	0.170741	0.340657		0	1		0	1		0	1		0	1		0	1		0	1
ENSG00000275297					RP11-292F9.1	0.052879	0.170762	0.825657		0.0313648	0.499213		0	1		0	1		-0.0239363	0.51717	1	-0.0269925	0.513116	1	0	1	1
ENSG00000275328					RP11-730B22.4	0.026454	0.170769	0.976413		0.0158764	0.732262		0	1		0	1		-0.0115577	0.754469	1	-0.0134144	0.74517	1	0	1	1
ENSG00000275329					RP11-83N9.6	0	0	1		0	1		0	1		0	1		0	1		0	1		0	1
ENSG00000275332					CTD-2017F17.1	1.16398	0.170729	0.17317		0	1		0	1		0	1		0	1		0	1		0	1
ENSG00000275340					FGD5P1	0.022345	0.17077	0.989622		0.0158764	0.732262		0	1		0	1		-0.0115577	0.754469	1	-0.0134144	0.74517	1	0	1	1
ENSG00000275374					RP11-346J10.2	0	0	1		0	1		0	1		0	1		0	1		0	1		0	1
ENSG00000275392					RP11-164O23.8	0	0	1		0	1		0	1		0	1		0	1		0	1		0	1
ENSG00000275401					RP4-564F22.7	0	0	1		0	1		0	1		0	1		0	1		0	1		0	1
ENSG00000275409					RP11-131L12.4	0	0	1		0	1		0	1		0	1		0	1		0	1		0	1
ENSG00000275432					CTD-3093B17.2	0	0	1		0	1		0	1		0	1		0	1		0	1		0	1
ENSG00000275439					AP001619.1	0	0	1		0	1		0	1		0	1		0	1		0	1		0	1
ENSG00000275445					CTD-2649C14.3	0	0	1		0	1		0	1		0	1		0	1		0	1		0	1
ENSG00000275449					MIR6859-1	1.97796	-2.42172	0.190656		0	1		0	1		0	1		0	1		0	1		0	1
ENSG00000275454					CTD-2026K11.4	0	0	1		0	1		0	1		0	1		0	1		0	1		0	1
ENSG00000275489					C17orf98	0.028467	2.58093	0.908004		0	1		0.0187785	0.632585		0	1		0.0172715	0.640236	1	0	1	1	0.016309	0.640543	1
ENSG00000275491					RP5-1009E24.8	0	0	1		0	1		0	1		0	1		0	1		0	1		0	1
ENSG00000275542					RP11-455O6.9	0	0	1		0	1		0	1		0	1		0	1		0	1		0	1
ENSG00000275557					RP11-353N4.6	0	0	1		0	1		0	1		0	1		0	1		0	1		0	1
ENSG00000275580					RP11-295H24.4	0	0	1		0	1		0	1		0	1		0	1		0	1		0	1
ENSG00000275703					U47924.32	0	0	1		0	1		0	1		0	1		0	1		0	1		0	1
ENSG00000275709					RP11-96O20.5	0	0	1		0	1		0	1		0	1		0	1		0	1		0	1
ENSG00000275714					HIST1H3A	0	0	1		0	1		0	1		0	1		0	1		0	1		0	1
ENSG00000275719					CTB-147N14.6	0	0	1		0	1		0	1		0	1		0	1		0	1		0	1
ENSG00000275720					CTB-75G16.3	0	0	1		0	1		0	1		0	1		0	1		0	1		0	1
ENSG00000275722					LYZL6	0.023632	2.34786	0.938129		0	1		0.0187785	0.632585		0	1		0.0172715	0.640236	1	0	1	1	0.016309	0.640543	1
ENSG00000275734					RP11-368I7.6	0	0	1		0	1		0	1		0	1		0	1		0	1		0	1
ENSG00000275776					Metazoa_SRP	0.138347	-3.30149	0.636428		0	1		0	1		0	1		0	1		0	1		0	1
ENSG00000275778					PRH1-PRR4	0	0	1		0	1		0	1		0	1		0	1		0	1		0	1
ENSG00000275793					RIMBP3	0	0	1		0	1		0	1		0	1		0	1		0	1		0	1
ENSG00000275801					RP11-404F10.6	0	0	1		0	1		0	1		0	1		0	1		0	1		0	1
ENSG00000275818					MIR6818	0	0	1		0	1		0	1		0	1		0	1		0	1		0	1
ENSG00000275839					CTC-421K24.1	0.028467	2.58093	0.908004		0	1		0.0187785	0.632585		0	1		0.0172715	0.640236	1	0	1	1	0.016309	0.640543	1
ENSG00000275846					RP11-457M11.7	2.08005	-4.05925	0.150842		0	1		0	1		0	1		0	1		0	1		0	1
ENSG00000275857					AC009133.21	0	0	1		0	1		0	1		0	1		0	1		0	1		0	1
ENSG00000275901					Metazoa_SRP	0	0	1		0	1		0	1		0	1		0	1		0	1		0	1
ENSG00000275927					RP11-567P19.1	0	0	1		0	1		0	1		0	1		0	1		0	1		0	1
ENSG00000275930					Y_RNA	0	0	1		0	1		0	1		0	1		0	1		0	1		0	1
ENSG00000275955					AC108479.3	0.023632	2.34786	0.938129		0	1		0.0187785	0.632585		0	1		0.0172715	0.640236	1	0	1	1	0.016309	0.640543	1
ENSG00000275969					SPATA31A3	0.054069	0.170762	0.821419		0.0313648	0.499213		0	1		0	1		-0.0239363	0.51717	1	-0.0269925	0.513116	1	0	1	1
ENSG00000275981					EGOT	0	0	1		0	1		0	1		0	1		0	1		0	1		0	1
ENSG00000275989					RP11-365P13.6	0.023632	2.34786	0.938129		0	1		0.0187785	0.632585		0	1		0.0172715	0.640236	1	0	1	1	0.016309	0.640543	1
ENSG00000276010					AL592188.5	0.37015	0.170741	0.33784		0	1		0	1		0	1		0	1		0	1		0	1
ENSG00000276075					CTD-2012K14.8	0	0	1		0	1		0	1		0	1		0	1		0	1		0	1
ENSG00000276077					CH507-254M2.2	0	0	1		0	1		0	1		0	1		0	1		0	1		0	1
ENSG00000276087					RP11-507M3.1	0.022345	0.17077	0.989622		0.0158764	0.732262		0	1		0	1		-0.0115577	0.754469	1	-0.0134144	0.74517	1	0	1	1
ENSG00000276105					KCNQ1OT1_2	0	0	1		0	1		0	1		0	1		0	1		0	1		0	1
ENSG00000276107					CTD-2033D15.2	0	0	1		0	1		0	1		0	1		0	1		0	1		0	1
ENSG00000276119	Yes				OR13C2	0.026454	0.170769	0.976413		0.0158764	0.732262		0	1		0	1		-0.0115577	0.754469	1	-0.0134144	0.74517	1	0	1	1
ENSG00000276128					RP11-459O16.8	0	0	1		0	1		0	1		0	1		0	1		0	1		0	1
ENSG00000276174					RP11-687E1.2	0	0	1		0	1		0	1		0	1		0	1		0	1		0	1
ENSG00000276178					Y_RNA	0.026439	0.170769	0.976464		0.0158764	0.732262		0	1		0	1		-0.0115577	0.754469	1	-0.0134144	0.74517	1	0	1	1
ENSG00000276213					Metazoa_SRP	0	0	1		0	1		0	1		0	1		0	1		0	1		0	1
ENSG00000276236					MIR6822	1.55094	-6.79343	0.199188		0	1		0	1		0	1		0	1		0	1		0	1
ENSG00000276248					RP11-230F18.5	2.37954	-3.37957	0.17034		0	1		0	1		0	1		0	1		0	1		0	1
ENSG00000276251					CTB-32O4.3	0	0	1		0	1		0	1		0	1		0	1		0	1		0	1
ENSG00000276261					RP11-1060J15.9	0	0	1		0	1		0	1		0	1		0	1		0	1		0	1
ENSG00000276272					RP11-121C6.5	0	0	1		0	1		0	1		0	1		0	1		0	1		0	1
ENSG00000276282					RP11-210K20.5	0	0	1		0	1		0	1		0	1		0	1		0	1		0	1
ENSG00000276332					CTD-2007F2.1	0	0	1		0	1		0	1		0	1		0	1		0	1		0	1
ENSG00000276376					U7	0	0	1		0	1		0	1		0	1		0	1		0	1		0	1
ENSG00000276381					Z98750.1	1.82839	-4.58795	0.164424		0	1		0	1		0	1		0	1		0	1		0	1
ENSG00000276404					MIR6835	0	0	1		0	1		0	1		0	1		0	1		0	1		0	1
ENSG00000276406					RP11-78O7.3	0	0	1		0	1		0	1		0	1		0	1		0	1		0	1
ENSG00000276412					RP11-157L3.9	0	0	1		0	1		0	1		0	1		0	1		0	1		0	1
ENSG00000276417					RP11-266K4.13	0	0	1		0	1		0	1		0	1		0	1		0	1		0	1
ENSG00000276428					AE000660.21	0.022345	0.17077	0.989622		0.0158764	0.732262		0	1		0	1		-0.0115577	0.754469	1	-0.0134144	0.74517	1	0	1	1
ENSG00000276471					RP11-398A8.5	0	0	1		0	1		0	1		0	1		0	1		0	1		0	1
ENSG00000276479					MIR548AZ	0.026028	0.170769	0.977886		0.0158764	0.732262		0	1		0	1		-0.0115577	0.754469	1	-0.0134144	0.74517	1	0	1	1
ENSG00000276519					RP11-510J16.6	0	0	1		0	1		0	1		0	1		0	1		0	1		0	1
ENSG00000276523					RP11-490B18.6	0	0	1		0	1		0	1		0	1		0	1		0	1		0	1
ENSG00000276524					RP11-323F24.3	0.031128	0.170769	0.959446		0.0158764	0.732262		0	1		0	1		-0.0115577	0.754469	1	-0.0134144	0.74517	1	0	1	1
ENSG00000276535					RP11-345K9.3	0.264393	0.170745	0.405572		0	1		0	1		0	1		0	1		0	1		0	1
ENSG00000276576					MRPL30P1	0.024849	0.170769	0.981856		0.0158764	0.732262		0	1		0	1		-0.0115577	0.754469	1	-0.0134144	0.74517	1	0	1	1
ENSG00000276633					AJ011931.1	0	0	1		0	1		0	1		0	1		0	1		0	1		0	1
ENSG00000276641					MIR6769A	0	0	1		0	1		0	1		0	1		0	1		0	1		0	1
ENSG00000276651					AC007950.2	0	0	1		0	1		0	1		0	1		0	1		0	1		0	1
ENSG00000276691					RP5-1057I20.5	0	0	1		0	1		0	1		0	1		0	1		0	1		0	1
ENSG00000276704					RP11-128N14.4	0.026028	0.170769	0.977886		0.0158764	0.732262		0	1		0	1		-0.0115577	0.754469	1	-0.0134144	0.74517	1	0	1	1
ENSG00000276705					AC145212.3	0	0	1		0	1		0	1		0	1		0	1		0	1		0	1
ENSG00000276717					RP11-62C3.10	0.023632	2.34786	0.938129		0	1		0.0187785	0.632585		0	1		0.0172715	0.640236	1	0	1	1	0.016309	0.640543	1
ENSG00000276744					CTD-2562G15.3	0	0	1		0	1		0	1		0	1		0	1		0	1		0	1
ENSG00000276746					Metazoa_SRP	0	0	1		0	1		0	1		0	1		0	1		0	1		0	1
ENSG00000276760					POTEB3	0.023632	2.34786	0.938129		0	1		0.0187785	0.632585		0	1		0.0172715	0.640236	1	0	1	1	0.016309	0.640543	1
ENSG00000276769					MIR6752	0	0	1		0	1		0	1		0	1		0	1		0	1		0	1
ENSG00000276822					RP11-252A24.8	0	0	1		0	1		0	1		0	1		0	1		0	1		0	1
ENSG00000276823					Metazoa_SRP	0	0	1		0	1		0	1		0	1		0	1		0	1		0	1
ENSG00000276867					CTD-2358C21.5	0	0	1		0	1		0	1		0	1		0	1		0	1		0	1
ENSG00000276889					AL020997.1	0	0	1		0	1		0	1		0	1		0	1		0	1		0	1
ENSG00000276908					MIR7106	0	0	1		0	1		0	1		0	1		0	1		0	1		0	1
ENSG00000276916					RP11-230F18.6	0	0	1		0	1		0	1		0	1		0	1		0	1		0	1
ENSG00000276926					MIR6797	0	0	1		0	1		0	1		0	1		0	1		0	1		0	1
ENSG00000276931					RP11-161M6.6	0	0	1		0	1		0	1		0	1		0	1		0	1		0	1
ENSG00000276934					RP11-231E4.5	0	0	1		0	1		0	1		0	1		0	1		0	1		0	1
ENSG00000276936					AL353644.9	0.39681	0.17074	0.325016		0	1		0	1		0	1		0	1		0	1		0	1
ENSG00000276952					RP5-965G21.6	0	0	1		0	1		0	1		0	1		0	1		0	1		0	1
ENSG00000276961					MIR7848	2.63966	0.170718	0.081057		0	1		0	1		0	1		0	1		0	1		0	1
ENSG00000277067					CH507-254M2.1	0	0	1		0	1		0	1		0	1		0	1		0	1		0	1
ENSG00000277099					RP11-323D18.5	0	0	1		0	1		0	1		0	1		0	1		0	1		0	1
ENSG00000277144					RP11-59H7.4	3.36247	0.170718	0.089675		0.0707228	0.171757		0	1		0	1		-0.0562203	0.172665	1	-0.0616837	0.180426	1	0	1	1
ENSG00000277182					CTB-58E17.5	0.027095	0.170769	0.974159		0.0158764	0.732262		0	1		0	1		-0.0115577	0.754469	1	-0.0134144	0.74517	1	0	1	1
ENSG00000277200					RP11-74E22.8	0	0	1		0	1		0	1		0	1		0	1		0	1		0	1
ENSG00000277201					AC087884.1	1.78358	-19.7277	0.266143		0	1		0	1		0	1		0	1		0	1		0	1
ENSG00000277211					RP11-204E4.4	0	0	1		0	1		0	1		0	1		0	1		0	1		0	1
ENSG00000277299					RP11-837J7.4	0	0	1		0	1		0	1		0	1		0	1		0	1		0	1
ENSG00000277301					RP5-1184F4.7	0	0	1		0	1		0	1		0	1		0	1		0	1		0	1
ENSG00000277304					RP11-989E6.13	0	0	1		0	1		0	1		0	1		0	1		0	1		0	1
ENSG00000277324					RP11-850A17.1	0	0	1		0	1		0	1		0	1		0	1		0	1		0	1
ENSG00000277342					RP11-843B15.4	0	0	1		0	1		0	1		0	1		0	1		0	1		0	1
ENSG00000277352					KB-68A7.2	0.457098	0.170737	0.256811		0	1		0	1		0	1		0	1		0	1		0	1
ENSG00000277368					RP11-380N8.7	0	0	1		0	1		0	1		0	1		0	1		0	1		0	1
ENSG00000277388					MIR8053	0.031128	0.170769	0.959446		0.0158764	0.732262		0	1		0	1		-0.0115577	0.754469	1	-0.0134144	0.74517	1	0	1	1
ENSG00000277420					CH17-408M7.1	0	0	1		0	1		0	1		0	1		0	1		0	1		0	1
ENSG00000277440					RP11-295D4.5	0	0	1		0	1		0	1		0	1		0	1		0	1		0	1
ENSG00000277458					RP11-166B2.9	0	0	1		0	1		0	1		0	1		0	1		0	1		0	1
ENSG00000277463					CTD-3035K23.6	0.024849	0.170769	0.981856		0.0158764	0.732262		0	1		0	1		-0.0115577	0.754469	1	-0.0134144	0.74517	1	0	1	1
ENSG00000277491					RP11-676J12.9	0	0	1		0	1		0	1		0	1		0	1		0	1		0	1
ENSG00000277535					RP13-347D8.7	0.028226	0.170769	0.970088		0.0158764	0.732262		0	1		0	1		-0.0115577	0.754469	1	-0.0134144	0.74517	1	0	1	1
ENSG00000277545					RP11-73M11.3	0	0	1		0	1		0	1		0	1		0	1		0	1		0	1
ENSG00000277548					RP11-139H15.6	0	0	1		0	1		0	1		0	1		0	1		0	1		0	1
ENSG00000277555					CTA-38K21.5	0	0	1		0	1		0	1		0	1		0	1		0	1		0	1
ENSG00000277581					RP4-616B8.6	0	0	1		0	1		0	1		0	1		0	1		0	1		0	1
ENSG00000277634					Y_RNA	0	0	1		0	1		0	1		0	1		0	1		0	1		0	1
ENSG00000277655					RP11-640M9.4	0.026454	0.170769	0.976413		0.0158764	0.732262		0	1		0	1		-0.0115577	0.754469	1	-0.0134144	0.74517	1	0	1	1
ENSG00000277661					XXbac-BPG258E24.10	0.023632	2.34786	0.938129		0	1		0.0187785	0.632585		0	1		0.0172715	0.640236	1	0	1	1	0.016309	0.640543	1
ENSG00000277662					RP11-74J13.9	0	0	1		0	1		0	1		0	1		0	1		0	1		0	1
ENSG00000277681					MIR6739	0	0	1		0	1		0	1		0	1		0	1		0	1		0	1
ENSG00000277690					XXbac-B33L19.15	0	0	1		0	1		0	1		0	1		0	1		0	1		0	1
ENSG00000277715					RP11-651L5.3	0	0	1		0	1		0	1		0	1		0	1		0	1		0	1
ENSG00000277726					TARDBP	0	0	1		0	1		0	1		0	1		0	1		0	1		0	1
ENSG00000277737					FP325317.1	0.053124	0.170762	0.824737		0.0313648	0.499213		0	1		0	1		-0.0239363	0.51717	1	-0.0269925	0.513116	1	0	1	1
ENSG00000277745					H2AFB3	0.078496	0.170758	0.716563		0.0466733	0.315241		0	1		0	1		-0.0363266	0.325757	1	-0.0406085	0.325295	1	0	1	1
ENSG00000277747					RP11-404J24.1	0.026454	0.170769	0.976413		0.0158764	0.732262		0	1		0	1		-0.0115577	0.754469	1	-0.0134144	0.74517	1	0	1	1
ENSG00000277754					U3	0.02853	2.58371	0.907613		0	1		0.0187785	0.632585		0	1		0.0172715	0.640236	1	0	1	1	0.016309	0.640543	1
ENSG00000277767					RP11-365P13.5	0.780018	0.170731	0.182386		0	1		0	1		0	1		0	1		0	1		0	1
ENSG00000277817					MIR6738	0	0	1		0	1		0	1		0	1		0	1		0	1		0	1
ENSG00000277826					uc_338	0.023055	0.17077	0.987531		0.0158764	0.732262		0	1		0	1		-0.0115577	0.754469	1	-0.0134144	0.74517	1	0	1	1
ENSG00000277837					RP11-714M23.2	0	0	1		0	1		0	1		0	1		0	1		0	1		0	1
ENSG00000277855					RP11-154H23.4	2.1452	-4.1038	0.18152		0	1		0	1		0	1		0	1		0	1		0	1
ENSG00000277873					RP11-33N14.3	0	0	1		0	1		0	1		0	1		0	1		0	1		0	1
ENSG00000277893					SRD5A2	0.026028	0.170769	0.977886		0.0158764	0.732262		0	1		0	1		-0.0115577	0.754469	1	-0.0134144	0.74517	1	0	1	1
ENSG00000277934					MIR29A	0	0	1		0	1		0	1		0	1		0	1		0	1		0	1
ENSG00000277950					Metazoa_SRP	0	0	1		0	1		0	1		0	1		0	1		0	1		0	1
ENSG00000277977					CTD-3018O17.5	0	0	1		0	1		0	1		0	1		0	1		0	1		0	1
ENSG00000277979					RP11-157L3.6	0	0	1		0	1		0	1		0	1		0	1		0	1		0	1
ENSG00000277993					AC011841.7	0.026454	0.170769	0.976413		0.0158764	0.732262		0	1		0	1		-0.0115577	0.754469	1	-0.0134144	0.74517	1	0	1	1
ENSG00000278000					AC139100.4	0	0	1		0	1		0	1		0	1		0	1		0	1		0	1
ENSG00000278017					RP11-120K19.4	0	0	1		0	1		0	1		0	1		0	1		0	1		0	1
ENSG00000278041					RP5-984P4.6	0	0	1		0	1		0	1		0	1		0	1		0	1		0	1
ENSG00000278060					RP11-466M21.1	0.027095	0.170769	0.974159		0.0158764	0.732262		0	1		0	1		-0.0115577	0.754469	1	-0.0134144	0.74517	1	0	1	1
ENSG00000278084					RP11-87C12.6	0	0	1		0	1		0	1		0	1		0	1		0	1		0	1
ENSG00000278093					AC013480.1	0	0	1		0	1		0	1		0	1		0	1		0	1		0	1
ENSG00000278106					RP11-589M2.1	0.034335	2.81968	0.871985		0	1		0.0187785	0.632585		0	1		0.0172715	0.640236	1	0	1	1	0.016309	0.640543	1
ENSG00000278107					RP11-162A12.4	0	0	1		0	1		0	1		0	1		0	1		0	1		0	1
ENSG00000278128					RP11-440J4.2	0.026028	0.170769	0.977886		0.0158764	0.732262		0	1		0	1		-0.0115577	0.754469	1	-0.0134144	0.74517	1	0	1	1
ENSG00000278134					RP11-12A20.4	0.159204	0.170748	0.474495		0	1		0	1		0	1		0	1		0	1		0	1
ENSG00000278202					RP11-152F13.8	0	0	1		0	1		0	1		0	1		0	1		0	1		0	1
ENSG00000278203					AC234775.1	0	0	1		0	1		0	1		0	1		0	1		0	1		0	1
ENSG00000278214					RP11-442O1.4	0	0	1		0	1		0	1		0	1		0	1		0	1		0	1
ENSG00000278238					RP11-245D16.4	0	0	1		0	1		0	1		0	1		0	1		0	1		0	1
ENSG00000278244					CTA-38K21.3	0	0	1		0	1		0	1		0	1		0	1		0	1		0	1
ENSG00000278281					MIR7856	0.271105	-4.27553	0.477093		0	1		0	1		0	1		0	1		0	1		0	1
ENSG00000278291					RP11-172H24.4	0	0	1		0	1		0	1		0	1		0	1		0	1		0	1
ENSG00000278367					RP11-42O4.2	0.078618	2.58091	0.805023		0.0322907	0.487134		0.0248151	0.528033		0	1		-0.00747967	0.839637	1	-0.0262116	0.52545	1	0.0187328	0.591735	1
ENSG00000278370					RP11-387D10.4	0	0	1		0	1		0	1		0	1		0	1		0	1		0	1
ENSG00000278418					MIR6512	0	0	1		0	1		0	1		0	1		0	1		0	1		0	1
ENSG00000278434					RP11-709D24.8	0	0	1		0	1		0	1		0	1		0	1		0	1		0	1
ENSG00000278456					RP11-66B24.9	0.223644	0.170746	0.441799		0	1		0	1		0	1		0	1		0	1		0	1
ENSG00000278475					RP11-19E18.2	0	0	1		0	1		0	1		0	1		0	1		0	1		0	1
ENSG00000278479					AL139021.1	0	0	1		0	1		0	1		0	1		0	1		0	1		0	1
ENSG00000278492					RP11-15A1.9	2.71402	-3.68509	0.126441		0	1		0	1		0	1		0	1		0	1		0	1
ENSG00000278520					MIR7851	0	0	1		0	1		0	1		0	1		0	1		0	1		0	1
ENSG00000278549					MIR6736	0.022345	0.17077	0.989622		0.0158764	0.732262		0	1		0	1		-0.0115577	0.754469	1	-0.0134144	0.74517	1	0	1	1
ENSG00000278557					AC106782.1	0.022345	0.17077	0.989622		0.0158764	0.732262		0	1		0	1		-0.0115577	0.754469	1	-0.0134144	0.74517	1	0	1	1
ENSG00000278570					NR2E3	0.056029	3.55456	0.703021		0	1		0.0363461	0.354893		0	1		0.0337226	0.36149	1	0	1	1	0.031961	0.360157	1
ENSG00000278571					MIR7161	0	0	1		0	1		0	1		0	1		0	1		0	1		0	1
ENSG00000278576					RP11-507K2.6	2.11514	-4.15942	0.183026		0	1		0	1		0	1		0	1		0	1		0	1
ENSG00000278607					RP11-405M12.3	0	0	1		0	1		0	1		0	1		0	1		0	1		0	1
ENSG00000278627					RP11-506H21.5	0	0	1		0	1		0	1		0	1		0	1		0	1		0	1
ENSG00000278643					uc_338	0	0	1		0	1		0	1		0	1		0	1		0	1		0	1
ENSG00000278654					RP11-434C1.4	0	0	1		0	1		0	1		0	1		0	1		0	1		0	1
ENSG00000278677					HIST1H2AM	0	0	1		0	1		0	1		0	1		0	1		0	1		0	1
ENSG00000278685					RP11-148K1.1	0	0	1		0	1		0	1		0	1		0	1		0	1		0	1
ENSG00000278725					RP11-666O2.5	0	0	1		0	1		0	1		0	1		0	1		0	1		0	1
ENSG00000278737					RP11-325L12.7	0	0	1		0	1		0	1		0	1		0	1		0	1		0	1
ENSG00000278740					RP11-147L13.14	0	0	1		0	1		0	1		0	1		0	1		0	1		0	1
ENSG00000278763					FAM27B	0	0	1		0	1		0	1		0	1		0	1		0	1		0	1
ENSG00000278770					Metazoa_SRP	0	0	1		0	1		0	1		0	1		0	1		0	1		0	1
ENSG00000278791					MIR6723	0.026439	0.170769	0.976464		0.0158764	0.732262		0	1		0	1		-0.0115577	0.754469	1	-0.0134144	0.74517	1	0	1	1
ENSG00000278896					RP11-474P2.7	0	0	1		0	1		0	1		0	1		0	1		0	1		0	1
ENSG00000278900					RP11-1250I15.2	0	0	1		0	1		0	1		0	1		0	1		0	1		0	1
ENSG00000278915					AC005609.18	0.055977	0.170761	0.814525		0.0313648	0.499213		0	1		0	1		-0.0239363	0.51717	1	-0.0269925	0.513116	1	0	1	1
ENSG00000278917					RP11-15A1.4	0	0	1		0	1		0	1		0	1		0	1		0	1		0	1
ENSG00000278919					AP006285.2	0	0	1		0	1		0	1		0	1		0	1		0	1		0	1
ENSG00000278921					EPB41L4A-AS2	0.026439	0.170769	0.976464		0.0158764	0.732262		0	1		0	1		-0.0115577	0.754469	1	-0.0134144	0.74517	1	0	1	1
ENSG00000278922					AC002310.14	0	0	1		0	1		0	1		0	1		0	1		0	1		0	1
ENSG00000278928					RP11-481F24.3	0.094548	0.170753	0.612722		0	1		0	1		0	1		0	1		0	1		0	1
ENSG00000278954					RP13-415G19.2	0	0	1		0	1		0	1		0	1		0	1		0	1		0	1
ENSG00000278973					RP11-83B20.9	0	0	1		0	1		0	1		0	1		0	1		0	1		0	1
ENSG00000278996					CH507-513H4.1	0.031128	0.170769	0.959446		0.0158764	0.732262		0	1		0	1		-0.0115577	0.754469	1	-0.0134144	0.74517	1	0	1	1
ENSG00000279003					LL22NC03-22D1.1	0	0	1		0	1		0	1		0	1		0	1		0	1		0	1
ENSG00000279006					CTA-243E7.2	0.026454	0.170769	0.976413		0.0158764	0.732262		0	1		0	1		-0.0115577	0.754469	1	-0.0134144	0.74517	1	0	1	1
ENSG00000279013					RP11-254A24.2	0	0	1		0	1		0	1		0	1		0	1		0	1		0	1
ENSG00000279017					RP11-697K23.3	0	0	1		0	1		0	1		0	1		0	1		0	1		0	1
ENSG00000279018					AC007906.1	0	0	1		0	1		0	1		0	1		0	1		0	1		0	1
ENSG00000279024					RP11-1193F23.1	0	0	1		0	1		0	1		0	1		0	1		0	1		0	1
ENSG00000279031					LA16c-360H6.1	0	0	1		0	1		0	1		0	1		0	1		0	1		0	1
ENSG00000279035					RP11-649A18.3	3.42955	0.170717	0.0885686		0.0717225	0.16857		0	1		0	1		-0.0570325	0.169514	1	-0.0625603	0.17719	1	0	1	1
ENSG00000279039					CTC-260E6.3	0	0	1		0	1		0	1		0	1		0	1		0	1		0	1
ENSG00000279047					CTC-270D5.1	0.054907	2.58092	0.874014		0.0170037	0.714119		0.0218941	0.577332		0	1		0.00489314	0.894662	1	-0.0126147	0.759879	1	0.0175087	0.616171	1
ENSG00000279069					RP11-159D12.6	0	0	1		0	1		0	1		0	1		0	1		0	1		0	1
ENSG00000279070					RP11-287D1.2	0	0	1		0	1		0	1		0	1		0	1		0	1		0	1
ENSG00000279075					RP11-480D4.7	0	0	1		0	1		0	1		0	1		0	1		0	1		0	1
ENSG00000279098					RP11-15B17.4	0	0	1		0	1		0	1		0	1		0	1		0	1		0	1
ENSG00000279110					CTA-243E7.1	0.023055	0.17077	0.987531		0.0158764	0.732262		0	1		0	1		-0.0115577	0.754469	1	-0.0134144	0.74517	1	0	1	1
ENSG00000279124					RP11-341D18.5	0.023632	2.34786	0.938129		0	1		0.0187785	0.632585		0	1		0.0172715	0.640236	1	0	1	1	0.016309	0.640543	1
ENSG00000279137					RP11-205K6.3	0	0	1		0	1		0	1		0	1		0	1		0	1		0	1
ENSG00000279144					RP11-894J14.2	0.02922	0.170769	0.966451		0.0158764	0.732262		0	1		0	1		-0.0115577	0.754469	1	-0.0134144	0.74517	1	0	1	1
ENSG00000279176					RP11-43D4.3	0	0	1		0	1		0	1		0	1		0	1		0	1		0	1
ENSG00000279187					RP11-455O6.5	0	0	1		0	1		0	1		0	1		0	1		0	1		0	1
ENSG00000279196					RP11-1072A3.3	0.161543	-3.5281	0.59716		0	1		0	1		0	1		0	1		0	1		0	1
ENSG00000279199					RP11-749I16.3	0	0	1		0	1		0	1		0	1		0	1		0	1		0	1
ENSG00000279200					RP11-524F11.3	0	0	1		0	1		0	1		0	1		0	1		0	1		0	1
ENSG00000279202					CTA-113A6.1	0	0	1		0	1		0	1		0	1		0	1		0	1		0	1
ENSG00000279206					RP5-991G20.6	0.317271	0.170743	0.3677		0	1		0	1		0	1		0	1		0	1		0	1
ENSG00000279216					AL022328.1	0.177609	0.170747	0.446268		0	1		0	1		0	1		0	1		0	1		0	1
ENSG00000279217					CTA-212A2.3	0	0	1		0	1		0	1		0	1		0	1		0	1		0	1
ENSG00000279229					AC019206.1	0	0	1		0	1		0	1		0	1		0	1		0	1		0	1
ENSG00000279254					RP11-536C12.1	14.1249	-3.41215	0.0554453		0.0721654	0.167177		0	1		0	1		-0.0573925	0.168137	1	-0.0629487	0.175775	1	0	1	1
ENSG00000279259					RP11-334C17.3	3.85698	-2.39464	0.126444		0	1		0	1		0	1		0	1		0	1		0	1
ENSG00000279276					CTA-345G4.1	0	0	1		0	1		0	1		0	1		0	1		0	1		0	1
ENSG00000279294					RP11-274A11.3	1.05816	0.17073	0.183445		0	1		0	1		0	1		0	1		0	1		0	1
ENSG00000279314					RP1-257C22.2	0	0	1		0	1		0	1		0	1		0	1		0	1		0	1
ENSG00000279328					RP11-203H19.2	0	0	1		0	1		0	1		0	1		0	1		0	1		0	1
ENSG00000279333					RP11-75I2.3	0	0	1		0	1		0	1		0	1		0	1		0	1		0	1
ENSG00000279339					CTD-2373H9.3	0	0	1		0	1		0	1		0	1		0	1		0	1		0	1
ENSG00000279340					RP11-667K14.9	0	0	1		0	1		0	1		0	1		0	1		0	1		0	1
ENSG00000279346					AC104389.1	0.045977	2.34785	0.900747		0.0170037	0.714119		0.0218941	0.577332		0	1		0.00489314	0.894662	1	-0.0126147	0.759879	1	0.0175087	0.616171	1
ENSG00000279352					RP11-411B10.7	0.026439	0.170769	0.976464		0.0158764	0.732262		0	1		0	1		-0.0115577	0.754469	1	-0.0134144	0.74517	1	0	1	1
ENSG00000279360					RP11-946P6.4	0.087659	0.170757	0.69067		0.0466733	0.315241		0	1		0	1		-0.0363266	0.325757	1	-0.0406085	0.325295	1	0	1	1
ENSG00000279384					RP11-635L1.2	0	0	1		0	1		0	1		0	1		0	1		0	1		0	1
ENSG00000279394					RP11-81A1.4	0	0	1		0	1		0	1		0	1		0	1		0	1		0	1
ENSG00000279395	Yes				OR5L1	0	0	1		0	1		0	1		0	1		0	1		0	1		0	1
ENSG00000279405					AC098795.1	0.022345	0.17077	0.989622		0.0158764	0.732262		0	1		0	1		-0.0115577	0.754469	1	-0.0134144	0.74517	1	0	1	1
ENSG00000279413					AC112497.1	0.028467	2.58093	0.908004		0	1		0.0187785	0.632585		0	1		0.0172715	0.640236	1	0	1	1	0.016309	0.640543	1
ENSG00000279416					RP11-849I19.2	0	0	1		0	1		0	1		0	1		0	1		0	1		0	1
ENSG00000279424					KB-1674E1.2	0	0	1		0	1		0	1		0	1		0	1		0	1		0	1
ENSG00000279443					RP4-669K10.8	0	0	1		0	1		0	1		0	1		0	1		0	1		0	1
ENSG00000279467					KB-1125A3.12	0	0	1		0	1		0	1		0	1		0	1		0	1		0	1
ENSG00000279468					AC114494.1	0.026439	0.170769	0.976464		0.0158764	0.732262		0	1		0	1		-0.0115577	0.754469	1	-0.0134144	0.74517	1	0	1	1
ENSG00000279480					RP13-977J11.3	0.024849	0.170769	0.981856		0.0158764	0.732262		0	1		0	1		-0.0115577	0.754469	1	-0.0134144	0.74517	1	0	1	1
ENSG00000279481					RP11-181K12.1	0	0	1		0	1		0	1		0	1		0	1		0	1		0	1
ENSG00000279486	Yes				OR2AG1	0.028226	0.170769	0.970088		0.0158764	0.732262		0	1		0	1		-0.0115577	0.754469	1	-0.0134144	0.74517	1	0	1	1
ENSG00000279494					RP11-494O16.4	0	0	1		0	1		0	1		0	1		0	1		0	1		0	1
ENSG00000279499					RP11-490N5.3	0	0	1		0	1		0	1		0	1		0	1		0	1		0	1
ENSG00000279524					AC108925.1	0.590263	0.170736	0.259737		0.0545414	0.242518		0	1		0	1		-0.0426359	0.250719	1	-0.0475631	0.251126	1	0	1	1
ENSG00000279541					CTC-444N24.7	0	0	1		0	1		0	1		0	1		0	1		0	1		0	1
ENSG00000279557					CTD-2210P15.3	0.02853	2.58371	0.907613		0.00151674	0.973927		0.0187785	0.632585		0	1		0.0172715	0.640236	1	0.000963193	0.981381	1	0.016309	0.640543	1
ENSG00000279560					AC007326.1	0.04469	0.170763	0.858229		0.0313648	0.499213		0	1		0	1		-0.0239363	0.51717	1	-0.0269925	0.513116	1	0	1	1
ENSG00000279589					RP11-454F8.4	0	0	1		0	1		0	1		0	1		0	1		0	1		0	1
ENSG00000279591					AC002044.1	0	0	1		0	1		0	1		0	1		0	1		0	1		0	1
ENSG00000279613					RP13-638C3.5	1.43188	0.170727	0.152824		0	1		0	1		0	1		0	1		0	1		0	1
ENSG00000279620					RP11-1102P22.2	0	0	1		0	1		0	1		0	1		0	1		0	1		0	1
ENSG00000279631					RP11-573G6.4	0	0	1		0	1		0	1		0	1		0	1		0	1		0	1
ENSG00000279633					RP11-442G21.2	0	0	1		0	1		0	1		0	1		0	1		0	1		0	1
ENSG00000279637					RP11-196B3.1	0	0	1		0	1		0	1		0	1		0	1		0	1		0	1
ENSG00000279644					AC008074.1	0.056453	0.170761	0.812172		0.0313648	0.499213		0	1		0	1		-0.0239363	0.51717	1	-0.0269925	0.513116	1	0	1	1
ENSG00000279658					RP11-389G6.4	0.026028	0.170769	0.977886		0.0158764	0.732262		0	1		0	1		-0.0115577	0.754469	1	-0.0134144	0.74517	1	0	1	1
ENSG00000279665					RP11-507J18.5	0	0	1		0	1		0	1		0	1		0	1		0	1		0	1
ENSG00000279667					RP11-656D10.7	0	0	1		0	1		0	1		0	1		0	1		0	1		0	1
ENSG00000279679					RP11-278J6.5	0	0	1		0	1		0	1		0	1		0	1		0	1		0	1
ENSG00000279684					RP11-755E23.2	0	0	1		0	1		0	1		0	1		0	1		0	1		0	1
ENSG00000279691					RP11-485M7.2	1.53433	0.170726	0.146296		0	1		0	1		0	1		0	1		0	1		0	1
ENSG00000279694					RP11-5O23.2	0.02853	2.58371	0.907613		0	1		0.0187785	0.632585		0	1		0.0172715	0.640236	1	0	1	1	0.016309	0.640543	1
ENSG00000279718					bP-21264C1.3	0	0	1		0	1		0	1		0	1		0	1		0	1		0	1
ENSG00000279720					bP-2171C21.6	0.176147	-3.64627	0.578108		0	1		0	1		0	1		0	1		0	1		0	1
ENSG00000279727					RP11-640L9.1	0	0	1		0	1		0	1		0	1		0	1		0	1		0	1
ENSG00000279748					CTD-3222D19.9	0	0	1		0	1		0	1		0	1		0	1		0	1		0	1
ENSG00000279766					RP11-642A1.2	0	0	1		0	1		0	1		0	1		0	1		0	1		0	1
ENSG00000279767					AL513523.2	0	0	1		0	1		0	1		0	1		0	1		0	1		0	1
ENSG00000279791					RP11-499E14.1	0	0	1		0	1		0	1		0	1		0	1		0	1		0	1
ENSG00000279803					RP11-407G23.5	2.39976	-3.72071	0.137287		0	1		0	1		0	1		0	1		0	1		0	1
ENSG00000279817					RP11-386I8.4	0	0	1		0	1		0	1		0	1		0	1		0	1		0	1
ENSG00000279821					RP11-1334A24.5	0	0	1		0	1		0	1		0	1		0	1		0	1		0	1
ENSG00000279822					RP11-541M12.6	0	0	1		0	1		0	1		0	1		0	1		0	1		0	1
ENSG00000279853					RP5-844F9.1	0	0	1		0	1		0	1		0	1		0	1		0	1		0	1
ENSG00000279858					RP11-618M23.5	0	0	1		0	1		0	1		0	1		0	1		0	1		0	1
ENSG00000279859					AC093323.1	0	0	1		0	1		0	1		0	1		0	1		0	1		0	1
ENSG00000279884					RP11-483E17.1	0	0	1		0	1		0	1		0	1		0	1		0	1		0	1
ENSG00000279900					RP11-113K21.6	7.94437	-4.11509	0.0801717		0.0720543	0.167526		0	1		0	1		-0.0573022	0.168481	1	-0.0628513	0.176129	1	0	1	1
ENSG00000279909					AC110615.1	0.028226	0.170769	0.970088		0.0158764	0.732262		0	1		0	1		-0.0115577	0.754469	1	-0.0134144	0.74517	1	0	1	1
ENSG00000279912					RP11-624A21.1	0.026439	0.170769	0.976464		0.0158764	0.732262		0	1		0	1		-0.0115577	0.754469	1	-0.0134144	0.74517	1	0	1	1
ENSG00000279930					LA16c-312E8.4	0	0	1		0	1		0	1		0	1		0	1		0	1		0	1
ENSG00000279943					FLJ38576	0	0	1		0	1		0	1		0	1		0	1		0	1		0	1
ENSG00000279951					RP11-264J4.8	0	0	1		0	1		0	1		0	1		0	1		0	1		0	1
ENSG00000279953					RP11-338K17.5	0	0	1		0	1		0	1		0	1		0	1		0	1		0	1
ENSG00000279956					RP11-310N16.1	0	0	1		0	1		0	1		0	1		0	1		0	1		0	1
ENSG00000279957					RP11-141B14.2	0	0	1		0	1		0	1		0	1		0	1		0	1		0	1
ENSG00000279963					AL049872.1	0.027095	0.170769	0.974159		0.0158764	0.732262		0	1		0	1		-0.0115577	0.754469	1	-0.0134144	0.74517	1	0	1	1
ENSG00000279964					RP11-69J7.1	0	0	1		0	1		0	1		0	1		0	1		0	1		0	1
ENSG00000279982					RP11-45A17.3	0	0	1		0	1		0	1		0	1		0	1		0	1		0	1
ENSG00000279989					RP11-158H5.2	0	0	1		0	1		0	1		0	1		0	1		0	1		0	1
ENSG00000280011					RP4-671O14.7	0	0	1		0	1		0	1		0	1		0	1		0	1		0	1
ENSG00000280026					AC005618.8	0.052162	3.45994	0.720397		0	1		0.0363461	0.354893		0	1		0.0337226	0.36149	1	0	1	1	0.031961	0.360157	1
ENSG00000280037					RP11-434P11.1	0.02922	0.170769	0.966451		0.0158764	0.732262		0	1		0	1		-0.0115577	0.754469	1	-0.0134144	0.74517	1	0	1	1
ENSG00000280038					DNM1P41	0.023055	0.17077	0.987531		0.0158764	0.732262		0	1		0	1		-0.0115577	0.754469	1	-0.0134144	0.74517	1	0	1	1
ENSG00000280053					RP11-61K12.2	0	0	1		0	1		0	1		0	1		0	1		0	1		0	1
ENSG00000280057					RP1-168L15.6	0	0	1		0	1		0	1		0	1		0	1		0	1		0	1
ENSG00000280069					CTD-2349P21.3	0	0	1		0	1		0	1		0	1		0	1		0	1		0	1
ENSG00000280070					RP11-907D1.3	0	0	1		0	1		0	1		0	1		0	1		0	1		0	1
ENSG00000280078					RP11-361H10.5	0	0	1		0	1		0	1		0	1		0	1		0	1		0	1
ENSG00000280079					CTC-260E6.4	0	0	1		0	1		0	1		0	1		0	1		0	1		0	1
ENSG00000280102					AL627171.2	0	0	1		0	1		0	1		0	1		0	1		0	1		0	1
ENSG00000280107					AL022393.9	0	0	1		0	1		0	1		0	1		0	1		0	1		0	1
ENSG00000280109					PLAC4	0	0	1		0	1		0	1		0	1		0	1		0	1		0	1
ENSG00000280116					AC231657.1	0	0	1		0	1		0	1		0	1		0	1		0	1		0	1
ENSG00000280140					RP11-597D13.2	0	0	1		0	1		0	1		0	1		0	1		0	1		0	1
ENSG00000280145					CH507-154B10.1	0.172932	-3.62108	0.582154		0	1		0	1		0	1		0	1		0	1		0	1
ENSG00000280148					RP3-468K18.7	0	0	1		0	1		0	1		0	1		0	1		0	1		0	1
ENSG00000280159					CTD-2591A1.1	0	0	1		0	1		0	1		0	1		0	1		0	1		0	1
ENSG00000280169					RP11-151A6.6	0	0	1		0	1		0	1		0	1		0	1		0	1		0	1
ENSG00000280181					RP11-629N8.4	0	0	1		0	1		0	1		0	1		0	1		0	1		0	1
ENSG00000280186					RP11-483I13.6	0	0	1		0	1		0	1		0	1		0	1		0	1		0	1
ENSG00000280190					RP11-319G9.1	0	0	1		0	1		0	1		0	1		0	1		0	1		0	1
ENSG00000280204	Yes				OR1S1	0.026439	0.170769	0.976464		0.0158764	0.732262		0	1		0	1		-0.0115577	0.754469	1	-0.0134144	0.74517	1	0	1	1
ENSG00000280208					RP11-341D18.4	0	0	1		0	1		0	1		0	1		0	1		0	1		0	1
ENSG00000280211					RP11-2C24.3	0	0	1		0	1		0	1		0	1		0	1		0	1		0	1
ENSG00000280214					CTD-2012K14.5	0	0	1		0	1		0	1		0	1		0	1		0	1		0	1
ENSG00000280216					RP3-333H23.9	0	0	1		0	1		0	1		0	1		0	1		0	1		0	1
ENSG00000280219					RP11-752L20.3	0.022345	0.17077	0.989622		0.0158764	0.732262		0	1		0	1		-0.0115577	0.754469	1	-0.0134144	0.74517	1	0	1	1
ENSG00000280237					MIR4697HG	0	0	1		0	1		0	1		0	1		0	1		0	1		0	1
ENSG00000280240					AL049794.1	0	0	1		0	1		0	1		0	1		0	1		0	1		0	1
ENSG00000280244					RP11-44N21.3	0.311277	0.170743	0.373343		0	1		0	1		0	1		0	1		0	1		0	1
ENSG00000280255					RP5-1007F24.1	0	0	1		0	1		0	1		0	1		0	1		0	1		0	1
ENSG00000280269					AP000577.2	0	0	1		0	1		0	1		0	1		0	1		0	1		0	1
ENSG00000280303					ERICD	0	0	1		0	1		0	1		0	1		0	1		0	1		0	1
ENSG00000280308					FKSG61	0.026439	0.170769	0.976464		0.0158764	0.732262		0	1		0	1		-0.0115577	0.754469	1	-0.0134144	0.74517	1	0	1	1
ENSG00000280310					RP11-326I19.2	0	0	1		0	1		0	1		0	1		0	1		0	1		0	1
ENSG00000280327					LA16c-313F4.1	0	0	1		0	1		0	1		0	1		0	1		0	1		0	1
ENSG00000280334					RP11-361L15.5	0	0	1		0	1		0	1		0	1		0	1		0	1		0	1
ENSG00000280374					RP11-337N6.3	0	0	1		0	1		0	1		0	1		0	1		0	1		0	1
ENSG00000280378					RP4-758J24.6	0	0	1		0	1		0	1		0	1		0	1		0	1		0	1
ENSG00000280384					RP4-695O20.1	0	0	1		0	1		0	1		0	1		0	1		0	1		0	1
ENSG00000280402					RP11-20I23.10	0	0	1		0	1		0	1		0	1		0	1		0	1		0	1
ENSG00000280403					FKSG62	0	0	1		0	1		0	1		0	1		0	1		0	1		0	1
ENSG00000280413					KB-1674E1.1	0	0	1		0	1		0	1		0	1		0	1		0	1		0	1
ENSG00000280415					RP4-800O15.2	0	0	1		0	1		0	1		0	1		0	1		0	1		0	1
ENSG00000280417					RP11-5O17.1	0	0	1		0	1		0	1		0	1		0	1		0	1		0	1
ENSG00000280435					RP4-555D20.1	0	0	1		0	1		0	1		0	1		0	1		0	1		0	1
ENSG00000280439					RP4-568B10.1	0	0	1		0	1		0	1		0	1		0	1		0	1		0	1
ENSG00000280446					XX-FYM637E10_5.1	0	0	1		0	1		0	1		0	1		0	1		0	1		0	1
ENSG00000280522					AL355598.1	1.38515	-6.62945	0.21165		0	1		0	1		0	1		0	1		0	1		0	1
ENSG00000280543					ASAP1-IT2	0.634896	0.170735	0.248443		0	1		0	1		0	1		0	1		0	1		0	1
ENSG00000280571					RP4-613B23.5	0	0	1		0	1		0	1		0	1		0	1		0	1		0	1
ENSG00000280589					AL449212.1	0	0	1		0	1		0	1		0	1		0	1		0	1		0	1
ENSG00000280594					AP000432.1	0	0	1		0	1		0	1		0	1		0	1		0	1		0	1
ENSG00000280608					AL137229.1	0.242314	-4.11376	0.501756		0	1		0	1		0	1		0	1		0	1		0	1
ENSG00000280615					Y_RNA	0	0	1		0	1		0	1		0	1		0	1		0	1		0	1
ENSG00000280639					RP11-96C21.2	0.028226	0.170769	0.970088		0.0158764	0.732262		0	1		0	1		-0.0115577	0.754469	1	-0.0134144	0.74517	1	0	1	1
ENSG00000280721					AC133644.2	0	0	1		0	1		0	1		0	1		0	1		0	1		0	1
ENSG00000280758					RP11-216B9.9	0	0	1		0	1		0	1		0	1		0	1		0	1		0	1
ENSG00000280767					RP13-465B17.5	0	0	1		0	1		0	1		0	1		0	1		0	1		0	1
ENSG00000280804					TREX1	0	0	1		0	1		0	1		0	1		0	1		0	1		0	1
ENSG00000280834					U6	0	0	1		0	1		0	1		0	1		0	1		0	1		0	1
ENSG00000280836					AL355480.1	0.423029	0.17074	0.31356		0	1		0	1		0	1		0	1		0	1		0	1
ENSG00000280849					AC005339.1	0	0	1		0	1		0	1		0	1		0	1		0	1		0	1
ENSG00000280897					AL590222.1	0.254037	0.170745	0.415149		0	1		0	1		0	1		0	1		0	1		0	1
ENSG00000280927					CTBP1-AS	0.02922	0.170769	0.966451		0.0158764	0.732262		0	1		0	1		-0.0115577	0.754469	1	-0.0134144	0.74517	1	0	1	1
ENSG00000280966					AC055736.2	0.02922	0.170769	0.966451		0.0158764	0.732262		0	1		0	1		-0.0115577	0.754469	1	-0.0134144	0.74517	1	0	1	1
ENSG00000280977					Z93930.1	0	0	1		0	1		0	1		0	1		0	1		0	1		0	1
ENSG00000281091					RP13-349O20.2	0.027095	0.170769	0.974159		0.0158764	0.732262		0	1		0	1		-0.0115577	0.754469	1	-0.0134144	0.74517	1	0	1	1
ENSG00000281128					PTENP1-AS	0	0	1		0	1		0	1		0	1		0	1		0	1		0	1
ENSG00000281137					AC074033.1	0	0	1		0	1		0	1		0	1		0	1		0	1		0	1
ENSG00000281160					RP11-333B11.1	0.461151	-5.04067	0.371663		0	1		0	1		0	1		0	1		0	1		0	1
ENSG00000281186					LINC00706	0	0	1		0	1		0	1		0	1		0	1		0	1		0	1
ENSG00000281196					LINC00934	0.022345	0.17077	0.989622		0.0158764	0.732262		0	1		0	1		-0.0115577	0.754469	1	-0.0134144	0.74517	1	0	1	1
ENSG00000281319					AL136115.1	0	0	1		0	1		0	1		0	1		0	1		0	1		0	1
ENSG00000281325					AC016549.1	0	0	1		0	1		0	1		0	1		0	1		0	1		0	1
ENSG00000281347					NF1P2	0.031128	0.170769	0.959446		0.0158764	0.732262		0	1		0	1		-0.0115577	0.754469	1	-0.0134144	0.74517	1	0	1	1
ENSG00000281370					AC079907.1	0.022345	0.17077	0.989622		0.0158764	0.732262		0	1		0	1		-0.0115577	0.754469	1	-0.0134144	0.74517	1	0	1	1
ENSG00000281431					Metazoa_SRP	0	0	1		0	1		0	1		0	1		0	1		0	1		0	1
ENSG00000281457					AC010168.1	0	0	1		0	1		0	1		0	1		0	1		0	1		0	1
ENSG00000281479					AC093151.2	0	0	1		0	1		0	1		0	1		0	1		0	1		0	1
ENSG00000281508					CDR1-AS	0.026028	0.170769	0.977886		0.0158764	0.732262		0	1		0	1		-0.0115577	0.754469	1	-0.0134144	0.74517	1	0	1	1
ENSG00000281527					AC087350.1	0	0	1		0	1		0	1		0	1		0	1		0	1		0	1
ENSG00000281530					DGCR12	2.27601	-2.34054	0.175052		0	1		0	1		0	1		0	1		0	1		0	1
ENSG00000281538					RP4-669P10.20	18.0863	23.9352	0.081177		0.0187801	0.719294		0.0682294	0.123133		0	1		0.0494771	0.234884	1	-0.00952914	0.837643	1	0.0590088	0.134001	1
ENSG00000281584					AC024060.1	0	0	1		0	1		0	1		0	1		0	1		0	1		0	1
ENSG00000281599					AC023283.1	0	0	1		0	1		0	1		0	1		0	1		0	1		0	1
ENSG00000281681					Metazoa_SRP	0	0	1		0	1		0	1		0	1		0	1		0	1		0	1
ENSG00000281684					AL355075.1	0	0	1		0	1		0	1		0	1		0	1		0	1		0	1
ENSG00000281732					CTA-299D3.8	0.028226	0.170769	0.970088		0.0158764	0.732262		0	1		0	1		-0.0115577	0.754469	1	-0.0134144	0.74517	1	0	1	1
ENSG00000281781					AP001888.1	0.026454	0.170769	0.976413		0.0158764	0.732262		0	1		0	1		-0.0115577	0.754469	1	-0.0134144	0.74517	1	0	1	1
ENSG00000281823					AL031777.2	0.024849	0.170769	0.981856		0.0158764	0.732262		0	1		0	1		-0.0115577	0.754469	1	-0.0134144	0.74517	1	0	1	1
ENSG00000281849					RP13-465B17.4	0	0	1		0	1		0	1		0	1		0	1		0	1		0	1
ENSG00000281869					Clostridiales-1	0.023055	0.17077	0.987531		0.0158764	0.732262		0	1		0	1		-0.0115577	0.754469	1	-0.0134144	0.74517	1	0	1	1
ENSG00000281883					RP11-65B7.2	0	0	1		0	1		0	1		0	1		0	1		0	1		0	1
ENSG00000281884					Metazoa_SRP	0.028226	0.170769	0.970088		0.0158764	0.732262		0	1		0	1		-0.0115577	0.754469	1	-0.0134144	0.74517	1	0	1	1
ENSG00000281910					SNORA76A	0	0	1		0	1		0	1		0	1		0	1		0	1		0	1
ENSG00000000005					TNMD	0
ENSG00000004776					HSPB6	0
ENSG00000004809	Yes				SLC22A16	12.2182	10.1168			-0.0107802			0.0437911			-0.0025455			0.0546022			0.00823941			0.0463647
ENSG00000004848					ARX	0
ENSG00000005001					PRSS22	0
ENSG00000005073					HOXA11	0
ENSG00000005513					SOX8	0.901444	6.34436			0.00532185			0.0734207			0.00706178			0.0681374			0.00174087			0.0663994
ENSG00000005884	Yes				ITGA3	49.5055	1.40268	0.910542		-0.00973817			0.0396768			-0.00192376			0.0494422			0.00781875			0.0416252
ENSG00000006059					KRT33A	0
ENSG00000006116	Yes				CACNG3	0
ENSG00000006453					BAIAP2L1	4.09039	7.02579			0.00587924			0.0894175			0.00968365			0.0835858			0.00380657			0.0797826
ENSG00000006606					CCL26	0
ENSG00000006704					GTF2IRD1	2.64796	6.94612			0.00632374			0.117762			0.0152526			0.111502			0.00893406			0.102572
ENSG00000006747					SCIN	3.29394	8.30802			0.00886796			0.0945922			0.0105488			0.085773			0.00168169			0.0840951
ENSG00000007001					UPP2	0.693808	4.96901	0.356052		0.000611269			0.0663008			0.00684218			0.0657267			0.00623451			0.0594948
ENSG00000010030					ETV7	3.0152	7.15119			0.00425002			0.0783089			0.00792503			0.074101			0.0036771			0.070427
ENSG00000010438					PRSS3	3.35961	21.9366			0.00599623			0.0804302			0			0.0744764			0.00320148			0.071278
ENSG00000011332					DPF1	1.7932	20.9937			0.00656538			0.0792479			0			0.0727238			0.00256812			0.0701587
ENSG00000017427					IGF1	2.74424	5.94847			0.00277891			0.0746135			0.00714152			0.0718754			0.00436512			0.0675133
ENSG00000019186					CYP24A1	0
ENSG00000025423					HSD17B6	6.30026	7.3329			0.00446356			0.0788091			0.00841761			0.0743878			0.00395631			0.0704346
ENSG00000034053					APBA2	3.14244	8.23241			0.00491525			0.0791025			0.009153			0.0742295			0.00424018			0.0699924
ENSG00000039560					RAI14	6.51857	7.65996			0.00581734			0.0926836			0.00978241			0.0869134			0.00396722			0.0829503
ENSG00000040608	Yes				RTN4R	0
ENSG00000040731	Yes				CDH10	0
ENSG00000042304					C2orf83	0
ENSG00000042813					ZPBP	0
ENSG00000046604	Yes				DSG2	6.91136	7.94141			0.0245681			0.298504			0.0322682			0.27409			0.00770384			0.266398
ENSG00000048540					LMO3	0
ENSG00000050030					KIAA2022	3.30531	21.6708			0.0066294			0.0791875			0.009794			0.0725993			0.00316639			0.069436
ENSG00000050327					ARHGEF5	7.65269	0.010637			-0.00780502			0.0140271			-0.00682361			0.0218444			0.000981959			0.0208633
ENSG00000052850					ALX4	0
ENSG00000053328					METTL24	0
ENSG00000053702					NRIP2	0
ENSG00000056678					KIFC1	0
ENSG00000056736	Yes				IL17RB	7.66227	1.39273			-0.020821			0.0147694			-0.00328096			0.0356106			0.0175501			0.0180613
ENSG00000057468					MSH4	2.13925	6.68359			0.00467821			0.0762717			0.0074625			0.0716342			0.00278585			0.0688514
ENSG00000060303					RPS17P5	0
ENSG00000061492					WNT8A	0
ENSG00000061656					SPAG4	60.5094	1.35274	0.640712		-0.0269448			0.0485755			-0.0421451			0.0755615			-0.0152092			0.0907745
ENSG00000063438					AHRR	167.906	1.46972	0.567404		-0.0413541			0.0453765			-0.00645327			0.0867789			0.0349207			0.0518604
ENSG00000064195					DLX3	0
ENSG00000064309	Yes				CDON	3.28206	7.27321			0.00435389			0.0785675			0.00803151			0.0742559			0			0.0705792
ENSG00000064692					SNCAIP	0
ENSG00000064787					BCAS1	5.0615	9.0447			0.00557163			0.0800896			0.008886			0.0745604			0.00331625			0.0712472
ENSG00000068781					STON1-GTF2A1L	0
ENSG00000068985					PAGE1	0
ENSG00000069764					PLA2G10	0
ENSG00000069812					HES2	0
ENSG00000070031					SCT	0
ENSG00000070193					FGF10	0
ENSG00000070778					PTPN21	8.48021	7.72192			0.0172104			0.2533			0.029265			0.236223			0.0120615			0.224171
ENSG00000072133					RPS6KA6	5.67307	5.82171			0.0243543			0.0562134			0.00715111			0.0318769			-0.0172132			0.0490922
ENSG00000073146					MOV10L1	16.9191	9.75605			0.0146267			0.217333			0.0250123			0.202822			0.0103915			0.192438
ENSG00000073282					TP63	7.10217	1.02685			-0.00782829			0.106283			-0.00123751			0.114175			0.00659451			0.107586
ENSG00000075035					WSCD2	6.87101	9.36151			0.00954133			0.130514			0.0150845			0.121042			0.00554625			0.115502
ENSG00000075073	Yes				TACR2	6.85323	23.7319			0.00554021			0.081249			0.00923366			0.075752			0			0.0720595
ENSG00000075388					FGF4	0
ENSG00000075429	Yes				CACNG5	0
ENSG00000075891					PAX2	1.22726	5.06374			0.00594963			0.0644211			0.0061489			0.0585044			0.00019932			0.0583076
ENSG00000077152					UBE2T	3.16666	22.5135			0.0055149			0.080869			0.00919147			0.075397			0.00367866			0.0717215
ENSG00000077274					CAPN6	0
ENSG00000077279					DCX	0
ENSG00000077498	Yes				TYR	0
ENSG00000077616					NAALAD2	0
ENSG00000077782	Yes				FGFR1	4.80674	8.73828			0.0147419			0.0562832			-0.00118147			0.0415643			-0.0159326			0.0574995
ENSG00000078018					MAP2	3.44769	6.21783			-0.015802			0.0340739			-0.0135791			0.049904			0.00222412			0.047682
ENSG00000078401					EDN1	5.57571	1.92844			-0.0189039			0.0254513			-0.00832399			0.0443802			0.010586			0.0337957
ENSG00000078900					TP73	7.95397	5.32868			0.00417848			0.138841			0.00944899			0.134738			0.00527341			0.129471
ENSG00000079308					TNS1	9.70053	0.229152			-0.0752276			-0.0197889			-0.0896991			0.0554698			-0.0144803			0.0699531
ENSG00000079393					DUSP13	0
ENSG00000080986					NDC80	6.77287	21.8743			-0.0241622			0.0218399			-0.020469			0.0460283			0.00369535			0.0423348
ENSG00000081818	Yes				PCDHB4	0
ENSG00000081985	Yes				IL12RB2	2.49952	21.503			0.00550227			0.0799184			0.00993119			0.0744585			0.00443146			0.0700301
ENSG00000082126					MPP4	1.54003	20.7595			0.00546593			0.0788887			0.0103545			0.0734645			0.00489136			0.0685761
ENSG00000082175					PGR	2.8015	6.69666			0.00529113			0.0903769			0.00883758			0.0851326			0.00354838			0.081589
ENSG00000082556	Yes				OPRK1	0
ENSG00000082929					LINC01587	0
ENSG00000083622					AC000111.6	0
ENSG00000083782					EPYC	0
ENSG00000084628	Yes				NKAIN1	0
ENSG00000085552	Yes				IGSF9	11.5693	1.37159			0.00383329			0.0566094			-0.00893746			0.0528054			-0.0127782			0.0655865
ENSG00000085999					RAD54L	1.12436	5.52977			0.00822288			0.0669159			0.00574529			0.0587261			-0.00247912			0.0612079
ENSG00000086506					HBQ1	0
ENSG00000087258					GNAO1	8.26121	10.0168			0.0205758			0.0927498			0.0190943			0.0722144			-0.00148245			0.0737001
ENSG00000087510					TFAP2C	0
ENSG00000087842					PIR	0
ENSG00000088320					REM1	0.091233	3.75301	0.724672		0.017919			0.0392651			0			0.0213582			-0.0118247			0.0331843
ENSG00000088340					FER1L4	3.26434	6.67978			0.00830416			0.142451			0.0173918			0.134223			0.00909292			0.125136
ENSG00000088881					EBF4	2.38074	7.69199			0.00554708			0.0764494			0.00988026			0.0709426			0.00433566			0.0666098
ENSG00000089101					CFAP61	0.419596	3.78675	0.73671		0.00117428			0.0478965			0.00886288			0.0467485			0.007693			0.0390572
ENSG00000089692	Yes				LAG3	1.26326	2.08618			0.00659775			0.0736005			0.00761365			0.0670407			0.00101642			0.0660271
ENSG00000091010					POU4F3	5.79711	9.23577			0.00556259			0.0799552			0.00926666			0.074435			0.00370618			0.0707319
ENSG00000091482					SMPX	0
ENSG00000091513					TF	3.59776	8.44114			0.00499603			0.0799031			0.00867628			0.0749497			0			0.0712705
ENSG00000092068					SLC7A8	5.67635	8.31592			-0.0114994			0.0471994			-0.00780444			0.0587321			0.00369708			0.0550374
ENSG00000092345					DAZL	4.37974	22.3842			0.00638164			0.0802098			0			0.0738701			0.00283302			0.0710402
ENSG00000092377					TBL1Y	0
ENSG00000092850					TEKT2	4.1599	22.5205			0.00552605			0.0805581			0.00968836			0.0750748			0.00416469			0.0709132
ENSG00000092969					TGFB2	9.41398	1.01246			0.0225491			0.0485239			0.0241836			0.0259894			0.0016354			0.024355
ENSG00000093134	Yes				VNN3	7.22196	22.8235			0.00579796			0.0807634			0.00948108			0.0750081			0.00368521			0.071326
ENSG00000095596					CYP26A1	0
ENSG00000095637					SORBS1	4.11048	5.9056			0.0035832			0.102835			0.0086194			0.0993081			0			0.0942732
ENSG00000095739	Yes				BAMBI	3.07394	21.7708			0.00670225			0.0796578			0.00918898			0.072997			0.00248811			0.070512
ENSG00000095970	Yes				TREM2	4.72994	23.0613			0			0.0811011			0.00921724			0.0756138			0.00368898			0.0719279
ENSG00000096150					RPS18	0
ENSG00000096155					BAG6	0
ENSG00000096171					VARS	0
ENSG00000099617	Yes				EFNA2	0
ENSG00000099625					C19orf26	0
ENSG00000099715	Yes				PCDH11Y	0
ENSG00000099834	Yes				CDHR5	3.22198	6.21325			0.00551942			0.0797877			0.0172713			0.0743103			0.0117587			0.0625543
ENSG00000099869					IGF2-AS	0
ENSG00000099954					CECR2	8.61441	8.01983			0.060281			0.16531			0.023653			0.105086			-0.0366502			0.141742
ENSG00000099984					GSTT2	0
ENSG00000099994	Yes				SUSD2	5.0474	7.96445			0.0240933			0.0685143			0.00980283			0.044446			-0.0142989			0.0587475
ENSG00000100033					PRODH	0
ENSG00000100101					RP1-37E16.12	0
ENSG00000100122					CRYBB1	0
ENSG00000100344					PNPLA3	2.43736	5.75584			0.00244844			0.0730675			0.00760629			0.0706592			0.00516082			0.0655012
ENSG00000100362					PVALB	0
ENSG00000100479					POLE2	10.3212	22.8096			0.00553961			0.0812401			0.00923267			0.0757436			0.00369516			0.0720516
ENSG00000100557					C14orf105	0
ENSG00000100739	Yes				BDKRB1	0
ENSG00000100842					EFS	0
ENSG00000100987					VSX1	0
ENSG00000101098					RIMS4	0
ENSG00000101134					DOK5	0
ENSG00000101144					BMP7	0
ENSG00000101197					BIRC7	0
ENSG00000101198					NKAIN4	0
ENSG00000101200					AVP	0.13734	4.83851	0.439319		0			0.0674972			0			0.0629065			0			0.059825
ENSG00000101210					EEF1A2	4.01929	9.13164			0.0198043			0.0662134			0.00900286			0.0464352			-0.0108078			0.0572455
ENSG00000101282					RSPO4	0
ENSG00000101327					PDYN	0
ENSG00000101342					TLDC2	1.55167	3.40549			-0.00737456			0.0522994			-0.00154363			0.0597077			0.00583429			0.0538757
ENSG00000101349					PAK7	0
ENSG00000101353					MROH8	11.1445	24.4583			0.00555025			0.0737222			0.0169281			0.0682106			0.0113845			0.0568286
ENSG00000101405					OXT	1.351	8.11464			0			0.0785469			0.0104828			0.0731354			0.00503256			0.0681058
ENSG00000101446					SPINT3	0
ENSG00000101850	Yes				GPR143	0
ENSG00000101951					PAGE4	0
ENSG00000101955					SRPX	0
ENSG00000102055					PPP1R2P9	0
ENSG00000102109					PCSK1N	0
ENSG00000102128					RAB40AL	2.97515	21.7497			0.0060362			0.0802973			0			0.0743033			0.0031518			0.0711546
ENSG00000102245	Yes				CD40LG	0
ENSG00000102383					ZDHHC15	0
ENSG00000102384					CENPI	3.4335	22.579			0			0.0809216			0.00919731			0.0754461			0.003681			0.0717683
ENSG00000102387					TAF7L	0
ENSG00000102539	Yes				MLNR	0
ENSG00000102802					MEDAG	0
ENSG00000102891					MT4	0
ENSG00000102934					PLLP	0.912965	7.57839			0.00540162			0.0791671			0.00900255			0.0738075			0.00360298			0.0702075
ENSG00000102962					CCL22	23.9917	0.414907	0.180229		-0.0131819			0.001352			-0.0141816			0.0145421			-0.00100029			0.015543
ENSG00000103034					NDRG4	1.42313	5.93775			0.0027502			0.0720012			0.00899628			0.0692903			0.00624969			0.0630434
ENSG00000103200					RP11-723C11.2	0
ENSG00000103546	Yes				SLC6A2	0
ENSG00000103710					RASL12	0
ENSG00000103832					GOLGA8UP	0
ENSG00000104067					TJP1	4.32836	6.39155			0.0128137			0.200738			0.0227887			0.18803			0.00998064			0.178057
ENSG00000104112					SCG3	0
ENSG00000104213					PDGFRL	0
ENSG00000104371					DKK4	0
ENSG00000104611					SH2D4A	10.093	9.14548			0.00567393			0.0843287			0.00934898			0.0786991			0.00367711			0.0750247
ENSG00000104827					CGB	0
ENSG00000104899					AMH	4.65162	7.86212			0.00475697			0.0795479			0.00844352			0.0748335			0.00368865			0.071148
ENSG00000104901					DKKL1	5.07837	23.2621			0			0.081134			0.0092209			0.0756446			0.00369045			0.0719573
ENSG00000104970					KIR3DX1	0
ENSG00000105141					CASP14	0
ENSG00000105205					CLC	0
ENSG00000105219					CNTD2	4.01721	22.7991			0.00552475			0.0810168			0.00920788			0.0755351			0.00368523			0.071853
ENSG00000105392					CRX	0
ENSG00000105464	Yes				GRIN2D	6.23868	1.29471			-0.0222724			0.0127002			-0.0228816			0.0349924			-0.000609572			0.0356035
ENSG00000105479					CCDC114	4.65878	8.04542			0.0308509			0.054133			0.0092102			0.023295			-0.0216532			0.0449502
ENSG00000105550					FGF21	0
ENSG00000105610					KLF1	0
ENSG00000105664					COMP	5.01092	22.265			0.00688353			0.0878804			0.010551			0.0810427			0.0036695			0.0773768
ENSG00000105672					ETV2	6.64244	22.3047			0.00553034			0.0802957			0.0100224			0.0748079			0.00449463			0.0703164
ENSG00000105694					TCEB1P28	0
ENSG00000105696					TMEM59L	3.16192	7.28436			0.00436929			0.0785762			0.00804578			0.0742492			0			0.0705737
ENSG00000105737	Yes				GRIK5	7.47679	8.83121			0.00492319			0.0330148			-0.00145684			0.0281073			-0.00638369			0.0344925
ENSG00000105894					PTN	0
ENSG00000105954					NPVF	0
ENSG00000105989					WNT2	0
ENSG00000106125					FAM188B	1.27612	8.06222			0.0054467			0.0798445			0.00907773			0.0744401			0.0036331			0.0708101
ENSG00000106327					TFR2	133.22	1.40492	0.596466		-0.0238846			0.0826613			-0.0450069			0.106602			-0.0211347			0.127742
ENSG00000106366					SERPINE1	5.38751	2.03613			-0.0198562			0.0288606			-0.0162112			0.0487444			0.00364703			0.0450993
ENSG00000106511					MEOX2	0
ENSG00000106540					AC004837.3	0
ENSG00000106631					MYL7	0
ENSG00000106853					PTGR1	12.1506	1.36268			-0.00864616			0.0421877			-0.00853247			0.0508625			0.000113706			0.050751
ENSG00000107014					RLN2	0
ENSG00000107018					RLN1	0
ENSG00000107130					NCS1	0
ENSG00000107821					KAZALD1	0.712575	6.02692			0.00259179			0.0729925			0.00616428			0.0704407			0.00357452			0.0668691
ENSG00000108018	Yes				SORCS1	3.23683	8.21707			0.00910769			0.127296			0.0171429			0.118255			0.00803984			0.110218
ENSG00000108370					RGS9	2.93287	7.00264			0.00642391			0.0752433			0.00849338			0.0688585			0.00207061			0.0667908
ENSG00000108442					TVP23BP2	0
ENSG00000108452					ZNF29P	0
ENSG00000108516					AC003958.6	0
ENSG00000108702					CCL1	0
ENSG00000108733					PEX12	8.84552	22.1425			0.0285368			0.0583374			0.00924251			0.0298172			-0.0193055			0.0491248
ENSG00000108849					PPY	0
ENSG00000109163	Yes				GNRHR	0
ENSG00000109272					PF4V1	0
ENSG00000109471					IL2	0
ENSG00000109625					CPZ	0
ENSG00000109686					SH3D19	6.59558	7.23207			0.00511049			0.0780709			0.00806774			0.0730019			0.00295892			0.070046
ENSG00000109705					NKX3-2	0
ENSG00000109738	Yes				GLRB	0
ENSG00000109851					DBX1	0
ENSG00000110092					CCND1	17.6896	0.600364			0.0148395			0.0599603			0.016135			0.0451456			0.00129616			0.0438513
ENSG00000110436	Yes				SLC1A2	1.13202	4.6026			-0.0010407			0.0666926			0.00258126			0.0677718			0.00362402			0.0641505
ENSG00000110484					SCGB2A2	0
ENSG00000110680					CALCA	0
ENSG00000110900	Yes				TSPAN11	0
ENSG00000110975					SYT10	0
ENSG00000111052					LIN7A	1.98395	6.61803			0.00379489			0.0770685			0.00745298			0.0733153			0			0.0696582
ENSG00000111058					ACSS3	3.0503	5.91662			0.00535641			0.0981329			0.00940204			0.0928305			0.00404797			0.0887847
ENSG00000111206					FOXM1	4.23004	7.39428			0.0301587			0.109998			0.0147493			0.0798837			-0.0154187			0.0953065
ENSG00000111245					MYL2	0
ENSG00000111262					KCNA1	0
ENSG00000111291	Yes				GPRC5D	0
ENSG00000111341					MGP	0
ENSG00000111664					GNB3	3.58327	21.8275			0.00603489			0.0799763			0.00965976			0.0739835			0.00362693			0.0703596
ENSG00000111665					CDCA3	4.03302	8.59142			0.00545337			0.0796776			0.00873704			0.0742665			0.00328552			0.0709841
ENSG00000111701					APOBEC1	0
ENSG00000111728					ST8SIA1	4.91051	7.94742			0.00480316			0.0796623			0.00849085			0.0749018			0			0.0712151
ENSG00000111780					AL021546.6	0
ENSG00000111863					ADTRP	1.17447	6.73537			0.00372883			0.0746294			0.00900701			0.0709409			0.00528122			0.0656625
ENSG00000111961					SASH1	2.80025	5.4116			0.0172795			0.161522			0.014827			0.144323			-0.00245441			0.146784
ENSG00000111971					LY6G5C	0
ENSG00000111981					ULBP1	2.08353	7.55124			0.00451286			0.0785493			0.00817324			0.0740786			0			0.0704192
ENSG00000112115					IL17A	0
ENSG00000112238					PRDM13	0.125489	1.78019	0.721994		-0.0190891			0.0199097			-0.0160148			0.0390209			0			0.0359464
ENSG00000112276	Yes				BVES	0
ENSG00000112293					GPLD1	14.2809	0.731682			0.0128913			0.0251067			-0.00994412			0.0122222			-0.0228484			0.0350722
ENSG00000112459	Yes				OR14J1	0
ENSG00000112461	Yes				OR5V1	0
ENSG00000112462	Yes				OR12D3	0
ENSG00000112474					HSD17B8	0
ENSG00000112493					TAPBP	0
ENSG00000112539					C6orf118	0
ENSG00000112619	Yes				PRPH2	0
ENSG00000112742					TTK	2.50515	21.4623			0.00550254			0.0799117			0.0099425			0.0744515			0.0044425			0.070012
ENSG00000112818	Yes				MEP1A	8.65916	4.11121			-0.0223269			0.0255473			-0.0186318			0.0479013			0.00369722			0.044206
ENSG00000112981					NME5	0
ENSG00000113302					IL12B	0
ENSG00000113319					RASGRF2	2.48179	5.42922			0.00853766			0.16332			0.0118769			0.154869			0.00334082			0.151535
ENSG00000113645					WWC1	3.93583	7.67549			0.0286994			0.255807			0.0340909			0.227233			0.00539397			0.221848
ENSG00000113657					DPYSL3	4.26206	8.64881			0.00507302			0.0796875			0.00921297			0.0746569			0.00414232			0.0705177
ENSG00000113722					CDX1	0
ENSG00000114107					CEP70	6.4422	23.0571			0.00553879			0.0809284			0.0095307			0.0754325			0.00399419			0.0714414
ENSG00000114115					RBP1	0
ENSG00000114251					WNT5A	3.10796	21.785			0.00551399			0.0802385			0.00980668			0.0747671			0.00429515			0.070475
ENSG00000114279					FGF12	0
ENSG00000114654					EFCC1	2.18188	7.64291			0.00538311			0.0779571			0.00825461			0.0726152			0.00287311			0.0697451
ENSG00000115008					IL1A	0
ENSG00000115221	Yes				ITGB6	1.4001	8.14015			0.00674859			0.0774101			0.0103932			0.0707016			0.00364671			0.0670578
ENSG00000115226	Yes				FNDC4	3.33527	8.85889			0.0056617			0.0797442			0.00885709			0.0741247			0.0031972			0.0709305
ENSG00000115257					PCSK4	6.01311	1.19889			0.0136929			0.0146616			-0.0124756			0.000969312			-0.0261833			0.0271538
ENSG00000115297					TLX2	0
ENSG00000115414					FN1	5.68178	2.65247			0.0154234			0.288546			0.0359692			0.273275			0.020558			0.252728
ENSG00000115457					IGFBP2	1.15092	5.67966			0.00209148			0.0729685			0.00571402			0.0709173			0.00362461			0.0672956
ENSG00000115598	Yes				IL1RL2	0
ENSG00000115934					RP11-153K16.2	0
ENSG00000116032	Yes				GRIN3B	1.74484	20.7849			0.0157642			0.0700279			0			0.0542942			-0.00663833			0.0609351
ENSG00000116117					PARD3B	3.42696	6.75324			0.00890962			0.153388			0.0174052			0.14456			0.00850047			0.136065
ENSG00000116194					ANGPTL1	0
ENSG00000116285					ERRFI1	5.07795	5.62591			0.00340933			0.0588406			0.0235801			0.0554626			0.0201824			0.0352817
ENSG00000116703					PDC	0
ENSG00000116721					PRAMEF1	0
ENSG00000116726					PRAMEF12	0
ENSG00000116729					WLS	6.4825	21.465			0.00550431			0.0807099			0			0.0752484			0.00367158			0.0715799
ENSG00000116745					RPE65	0
ENSG00000116885					OSCP1	5.29386	8.89021			0.00604756			0.0830414			0.00956214			0.0770382			0.0035166			0.0735248
ENSG00000116985					BMP8B	8.09516	23.2498			0.00576887			0.0810741			0.00923926			0.0753482			0.00347236			0.0718789
ENSG00000117461					PIK3R3	4.58341	2.53162			-0.0137861			0.0380362			-0.00832969			0.0518516			0.00545956			0.046394
ENSG00000117477					CCDC181	0
ENSG00000117595					IRF6	13.0251	9.55641			0.0193943			0.0854101			0.0265193			0.0660527			0.00712905			0.0589263
ENSG00000117707					PROX1	9.49732	2.05795			-0.0164622			0.0274651			-0.00361122			0.0439521			0.0128584			0.0310951
ENSG00000118231					CRYGD	0
ENSG00000118245					TNP1	0
ENSG00000118307					CASC1	0
ENSG00000118402					ELOVL4	0
ENSG00000118491					ZC2HC1B	0
ENSG00000118513					MYB	12.5475	0.767624			-0.0491128			0.00163575			-0.044244			0.0507774			0.00487152			0.0459078
ENSG00000118514					ALDH8A1	23.1258	1.0488	0.270793		0.0233978			0.0201248			-0.0244839			-0.00327476			-0.0479086			0.0446361
ENSG00000118702					GHRH	0
ENSG00000118903					BTF3P11	0
ENSG00000118990					GLRXP3	0
ENSG00000119681					LTBP2	4.66831	4.65733			0.00352604			0.149006			0.0324665			0.145561			0.0289574			0.116609
ENSG00000120068					HOXB8	0
ENSG00000120075					HOXB5	0
ENSG00000120149					MSX2	0
ENSG00000120210					INSL6	0
ENSG00000120215					MLANA	0
ENSG00000120242					IFNA8	0
ENSG00000120289					MAGEB4	0
ENSG00000120457					KCNJ5	6.45497	23.5908			0			0.0812282			0			0.0757325			0			0.072041
ENSG00000120658					ENOX1	0
ENSG00000120659	Yes				TNFSF11	3.21639	7.26386			0.00495893			0.0774374			0.00862253			0.0725197			0.00366569			0.068857
ENSG00000120664					SPG20-AS1	0
ENSG00000120915					EPHX2	5.98109	6.50959			0.00362434			0.0772093			0.00730713			0.0736269			0.00368489			0.069945
ENSG00000121207					LRAT	0
ENSG00000121314	Yes				TAS2R8	0
ENSG00000121335					PRB2	0
ENSG00000121388					RP11-408E5.4	0
ENSG00000122043					LINC00544	0
ENSG00000122176					FMOD	0
ENSG00000122254					HS3ST2	0
ENSG00000122477					LRRC39	18.5916	3.40872			0.00276148			0.0565215			-0.00240002			0.0537902			-0.00516457			0.0589573
ENSG00000122548					KIAA0087	0
ENSG00000122592					HOXA7	5.2951	21.531			0			0.0807974			0.00918352			0.0753301			0.00367548			0.0716578
ENSG00000122641					INHBA	8.01614	23.0862			0.00554341			0.0800627			0.0104733			0.0745618			0.00493278			0.069632
ENSG00000122691					TWIST1	0
ENSG00000122718					OR2S2	0
ENSG00000122824					NUDT10	0
ENSG00000122872					ARL4P	0
ENSG00000123096	Yes				SSPN	6.60533	22.0373			0.00552739			0.0810565			0.00921229			0.0755721			0.003687			0.0718883
ENSG00000123171					CCDC70	0
ENSG00000123191					ATP7B	5.73509	7.36335			-0.00234185			0.1169			0.00376596			0.119309			0.00611124			0.113202
ENSG00000123496	Yes				IL13RA2	0
ENSG00000123500					COL10A1	0
ENSG00000123584					MAGEA9B	0
ENSG00000123610					TNFAIP6	0
ENSG00000123612	Yes				ACVR1C	1.90276	7.63813			0.00489451			0.079225			0.0085504			0.0743728			0			0.0707179
ENSG00000123989					CHPF	7.00199	9.93728			0.00600267			0.0728463			0.0270262			0.0668813			0.0210357			0.0458476
ENSG00000123999					INHA	0
ENSG00000124089	Yes				MC3R	0
ENSG00000124107					SLPI	0
ENSG00000124134	Yes				KCNS1	4.71814	8.73446			0.00509414			0.0798787			0.00913043			0.0748271			0.0040386			0.0707916
ENSG00000124159					MATN4	0
ENSG00000124208					TMEM189-UBE2V1	0
ENSG00000124227					ANKRD60	0
ENSG00000124237					C20orf85	0
ENSG00000124249					KCNK15	0
ENSG00000124251					TP53TG5	0
ENSG00000124343					XG	2.96455	8.12517			0.00487309			0.078296			0.00979481			0.0734647			0.00492455			0.0685432
ENSG00000124429					POF1B	6.67376	23.6461			0.00553959			0.0812398			0.00923263			0.0757433			0			0.0720513
ENSG00000124449					IRGC	0
ENSG00000124469	Yes				CEACAM8	0
ENSG00000124479					NDP	0
ENSG00000124635					HIST1H2BJ	5.28111	0.408377			0.00449801			0.0783785			0.00815115			0.0739225			0.00365523			0.0702703
ENSG00000124743					KLHL31	0
ENSG00000124749					COL21A1	0
ENSG00000124780					KCNK17	8.17957	1.17547			-0.0143968			0.0120277			0.0187568			0.0264395			0.0331725			-0.00673322
ENSG00000124812					CRISP1	0
ENSG00000124835					AC105760.3	0
ENSG00000124900					TRIM51	0
ENSG00000124920					MYRF	3.62013	1.60016			-0.0369124			0.0305946			-0.031627			0.0675451			0.00528841			0.0622593
ENSG00000124935					SCGB1D2	0
ENSG00000124939					SCGB2A1	0
ENSG00000125255	Yes				SLC10A2	0
ENSG00000125285					SOX21	0
ENSG00000125355	Yes				TMEM255A	12.0742	22.956			0.0367891			0.0500553			0.0093816			0.0132736			-0.0274232			0.0406986
ENSG00000125363					AMELX	0
ENSG00000125462					C1orf61	0
ENSG00000125492					BARHL1	0
ENSG00000125498	Yes				KIR2DL1	3.96534	7.53235			0.00504911			0.0776617			0.00923302			0.0726539			0.00418631			0.0684706
ENSG00000125508					SRMS	3.7901	21.7639			0.00609175			0.0763906			0.0132324			0.0703388			0.00714484			0.0631967
ENSG00000125514					LINC00029	0
ENSG00000125522	Yes				NPBWR2	0
ENSG00000125551					PLGLB2	13.2231	1.02988			0.0126435			0.0887074			0.0107531			0.0761068			-0.00189169			0.0780016
ENSG00000125695					RP11-51F16.8	0
ENSG00000125787					GNRH2	0
ENSG00000125788					DEFB126	0
ENSG00000125804					FAM182A	0
ENSG00000125815					CST8	0
ENSG00000125816					NKX2-4	0
ENSG00000125831					CST11	0
ENSG00000125845					BMP2	0
ENSG00000125850					OVOL2	0
ENSG00000125861	Yes				GFRA4	0
ENSG00000125888					BANF2	0
ENSG00000125895					TMEM74B	0
ENSG00000125899					C20orf187	0
ENSG00000125997					BPIFB9P	0
ENSG00000126233					SLURP1	0
ENSG00000126243	Yes				LRFN3	9.22629	22.4585			0.0152662			0.180352			0.0215035			0.165181			0.00624081			0.158949
ENSG00000126500					FLRT1	0
ENSG00000126545					CSN1S1	0
ENSG00000126778					SIX1	0
ENSG00000126890					CTAG2	0
ENSG00000126950					TMEM35	0
ENSG00000127377					CRYGN	0
ENSG00000127515	Yes				OR7A10	0
ENSG00000127530	Yes				OR7C1	0
ENSG00000127561					SYNGR3	4.47142	5.00364	0.146078		0.000410085			0.0785316			0.00551829			0.0781657			0.00511114			0.0730578
ENSG00000127564					PKMYT1	2.87211	21.7364			0			0.0801832			0.0097966			0.0747156			0.00428899			0.0704297
ENSG00000127588					GNG13	0
ENSG00000127743					IL17B	0
ENSG00000127780	Yes				OR1E2	0
ENSG00000127928					GNGT1	0
ENSG00000128040					SPINK2	1.59417	21.6898			0.00546898			0.0801792			0.00911489			0.0747528			0			0.0711079
ENSG00000128262					POM121L9P	0
ENSG00000128276					RFPL3	0
ENSG00000128310	Yes				GALR3	0
ENSG00000128322					IGLL1	0
ENSG00000128342					LIF	2.56116	9.06639			0			0.0807017			0			0.0752408			0			0.0715727
ENSG00000128564					VGF	0
ENSG00000128594	Yes				LRRC4	7.04925	1.72115			0.00598254			0.0800861			0.00967305			0.0741457			0.00369261			0.0704562
ENSG00000128610					FEZF1	0
ENSG00000128617	Yes				OPN1SW	0
ENSG00000128652					HOXD3	0
ENSG00000128713					HOXD11	0
ENSG00000129170					CSRP3	0
ENSG00000129195					FAM64A	0
ENSG00000129451					KLK10	0
ENSG00000129455					KLK8	0
ENSG00000129514					FOXA1	0
ENSG00000129749	Yes				CHRNA10	5.62916	7.40379			0.0289945			0.0566926			0.00903208			0.0277135			-0.0199739			0.0476896
ENSG00000129757					CDKN1C	12.3113	0.616613			0.00854544			0.0762819			0.00861431			0.0677749			6.88209e-05			0.067709
ENSG00000129810					SGOL1	13.2518	1.34966			0.0263873			0.0442334			0.0249207			0.0178561			-0.00146742			0.0193243
ENSG00000129816					TTTY1B	0
ENSG00000129845					TTTY1	0
ENSG00000129862					VCY1B	0
ENSG00000129864					VCY	0
ENSG00000129873					CDY2B	0
ENSG00000129946					SHC2	4.00313	7.90909			0.00527288			0.0796859			0.00854532			0.0744562			0.00327433			0.0711842
ENSG00000129951					LPPR3	0
ENSG00000130032					PRRG3	0
ENSG00000130045					NXNL2	0
ENSG00000130173					C19orf80	0
ENSG00000130182					ZSCAN10	0
ENSG00000130222					GADD45G	2.96061	22.6112			0.0221587			0.0643806			0.00920765			0.0422455			-0.0129586			0.0552066
ENSG00000130224					LRCH2	0
ENSG00000130234					ACE2	0
ENSG00000130283					GDF1	0
ENSG00000130300	Yes				PLVAP	5.32911	8.5221			0.0050245			0.0795747			0.00914864			0.0745926			0.0041265			0.0704692
ENSG00000130427					EPO	9.8728	10.0198			0.00537459			0.0810049			0.0090725			0.0756734			0.00370003			0.0719765
ENSG00000130433	Yes				CACNG6	0
ENSG00000130538	Yes				OR11H1	0
ENSG00000130600					H19	0
ENSG00000130656					HBZ	0
ENSG00000130675					MNX1	0
ENSG00000130700					GATA5	0
ENSG00000130720					FIBCD1	0
ENSG00000130783					CCDC62	59.5109	1.88777	0.904184		0.0420991			0.0495642			0.0265541			0.0074693			-0.0155535			0.0230238
ENSG00000130821	Yes				SLC6A8	6.72168	9.31168			0.0102711			0.156972			0.0186762			0.146784			0.00841003			0.13838
ENSG00000130829					DUSP9	0
ENSG00000130948					HSD17B3	0
ENSG00000131007					TTTY9B	0
ENSG00000131016					AKAP12	6.11902	7.62476			0.0104659			0.148073			0.0156532			0.137685			0.00519013			0.1325
ENSG00000131097					HIGD1B	0
ENSG00000131233					GJA9	0
ENSG00000131470					PSMC3IP	5.61099	21.9162			0.0197292			0.051421			0.0249059			0.0317096			0.00517968			0.026531
ENSG00000131471	Yes				AOC3	11.2664	3.3231			-0.00815897			0.059628			0.00770246			0.0678251			0.0158706			0.0519568
ENSG00000131484					RP11-798G7.5	8.36451	23.2155			0.00593029			0.0809225			0			0.0750349			0.00331186			0.0717261
ENSG00000131538					TTTY6	0
ENSG00000131548					TTTY6B	0
ENSG00000131668					BARX1	0
ENSG00000131721					RHOXF2	0
ENSG00000131737					KRT34	0
ENSG00000131808					FSHB	0
ENSG00000131914					LIN28A	0
ENSG00000131982					UBE2L2	0
ENSG00000132016					C19orf57	2.73899	0.795123			0.00686016			0.100149			0.0163783			0.0933416			0.00952363			0.0838217
ENSG00000132026					RTBDN	0
ENSG00000132204					LINC00470	0
ENSG00000132259					CNGA4	4.49501	8.8295			-0.00251502			0.0639421			0.000806123			0.0664948			0.00332303			0.0631745
ENSG00000132429					POPDC3	0
ENSG00000132446					FTHL17	0
ENSG00000132481					TRIM47	14.4977	5.26654	0.558327		0.0444213			0.0477871			0.0299038			0.00336771			-0.0145256			0.0178941
ENSG00000132832					LINC01260	0
ENSG00000132958					TPTE2	3.6951	21.6363			0.00595382			0.0731155			0.0166299			0.0671998			0.0106823			0.0565199
ENSG00000133019	Yes				CHRM3	1.6178	8.40371			0			0.0801993			0			0.0747716			0			0.0711258
ENSG00000133048					CHI3L1	0
ENSG00000133067	Yes				LGR6	1.67224	6.17796			0.00434014			0.0724295			0.00892075			0.068128			0.00458323			0.0635475
ENSG00000133107					TRPC4	0
ENSG00000133121					STARD13	20.7438	1.8284	0.756532		0.0201736			0.0488648			-0.0118625			0.028707			-0.0320543			0.0607639
ENSG00000133138					TBC1D8B	4.84621	8.85856			0.00551419			0.0799541			0.0088265			0.0744823			0.00331418			0.0711712
ENSG00000133328					HRASLS2	4.01741	22.8004			0			0.0810181			0			0.0755362			0			0.0718541
ENSG00000133477					FAM83F	0
ENSG00000133878					DUSP26	0
ENSG00000133937					GSC	0
ENSG00000134200					TSHB	0
ENSG00000134202					GSTM3	9.80995	10.3826			0.00769192			0.0788585			0.00912969			0.0712071			0.00143853			0.0697716
ENSG00000134216					CHIA	0.05706	3.58125	0.697114		0			0.0363461			0			0.0337226			0			0.031961
ENSG00000134317					GRHL1	5.63229	6.68695			0.0037987			0.0774531			0.00747611			0.0736963			0.00367951			0.0700199
ENSG00000134438					RAX	0
ENSG00000134443					GRP	0
ENSG00000134533					RERG	0
ENSG00000134873	Yes				CLDN10	0
ENSG00000135052					GOLM1	79.7661	-0.141796	0.951253		0.00195368			0.0229311			0.00314298			0.0209891			0.00118996			0.0198
ENSG00000135222					CSN2	0
ENSG00000135226					UGT2B28	0
ENSG00000135346					CGA	0
ENSG00000135374					ELF5	0
ENSG00000135413					LACRT	0
ENSG00000135451					TROAP	4.33259	8.61532			0.00823424			0.100769			0.0118259			0.0925869			0.00359361			0.0889974
ENSG00000135477					KRT87P	2.7014	6.96806			0.00466658			0.0773409			0.00776223			0.0727156			0.00309739			0.0696213
ENSG00000135517	Yes				MIP	0
ENSG00000135638					EMX1	0
ENSG00000135747					ZNF670	7.24666	23.5189			0.00554138			0.0812667			0			0.0757684			0.00369634			0.0720752
ENSG00000135824					RGS8	0
ENSG00000135914	Yes				HTR2B	0
ENSG00000136110					LECT1	0
ENSG00000136114	Yes				THSD1	7.28501	7.91907			0.0088648			0.139954			0.0149069			0.131164			0.00604555			0.125122
ENSG00000136457					CHAD	10.7265	3.03412	0.151202		0.0037556			0.0426285			-0.00427378			0.0388947			-0.00803406			0.0469308
ENSG00000136688					IL36G	0
ENSG00000136697					IL1F10	0
ENSG00000136698	Yes				CFC1	0
ENSG00000136834	Yes				OR1J1	0
ENSG00000136866					ZFP37	3.10067	22.7785			0.00551391			0.080854			0.00918981			0.075383			0.00367799			0.0717082
ENSG00000136928	Yes				GABBR2	0
ENSG00000136999					NOV	15.4357	-0.579915			0.038867			0.0479013			0.00923149			0.00903936			-0.0296525			0.0386935
ENSG00000137080					IFNA21	0
ENSG00000137197					CDSN	0
ENSG00000137198					GMPR	4.17823	8.53572			0.00555372			0.0786611			0.00960143			0.073149			0.00405002			0.069102
ENSG00000137313					TRIM26	0
ENSG00000137321					RANP1	0
ENSG00000137332	Yes				DDR1	0
ENSG00000137345	Yes				MOG	0
ENSG00000137384					TRIM15	0
ENSG00000137392					CLPS	0
ENSG00000137394					TRIM10	0
ENSG00000137397					TRIM31	0
ENSG00000137403	Yes				HLA-F	0
ENSG00000137434					C6orf52	7.48382	23.1832			0			0.0810397			0.00947364			0.0755407			0.00393385			0.07161
ENSG00000137440					FGFBP1	1.64808	21.7044			0			0.0802195			0			0.0747904			0			0.0711437
ENSG00000137463					MGARP	2.17413	22.3634			0			0.0805498			0			0.0750989			0			0.0714376
ENSG00000137501					SYTL2	17.2508	6.47469			-0.0361936			0.0602756			-0.0389151			0.0965225			-0.00272329			0.09925
ENSG00000137673					MMP7	0
ENSG00000137707					BTG4	0
ENSG00000137808					RP11-809H16.2	0
ENSG00000137878					GCOM1	0.512413	6.74534	0.180662		0.00528297			0.0773835			0.00880465			0.0721415			0			0.0686208
ENSG00000138379					MSTN	0
ENSG00000138435	Yes				CHRNA1	0
ENSG00000138472					GUCA1C	0
ENSG00000138615					CILP	4.24817	7.72662			0.00471299			0.0793524			0.00887784			0.0746816			0.00416723			0.0705175
ENSG00000138675					FGF5	0
ENSG00000138722					MMRN1	4.07662	6.98882			0.00455264			0.0778092			0.00781201			0.0732983			0.00326122			0.0700401
ENSG00000138769					CDKL2	5.35453	22.568			0.00594015			0.0807511			0			0.0748535			0.00328517			0.0715715
ENSG00000139223					ANP32D	0
ENSG00000139330					KERA	0
ENSG00000139344					AMDHD1	5.85178	6.814			0.03436			0.0725983			0.010906			0.0382595			-0.0234676			0.0617298
ENSG00000139351					SYCP3	3.93269	21.3104			0.00550258			0.0806839			0			0.0752242			0.00367043			0.0715569
ENSG00000139438					FAM222A	1.56886	20.8638			-0.00948482			0.0477556			-0.00675815			0.0572727			0.00272821			0.0545469
ENSG00000139445					FOXN4	1.16285	6.76375			0.00400647			0.0768187			0.00763005			0.0728536			0			0.069231
ENSG00000139515					PDX1	0
ENSG00000139574					NPFF	0
ENSG00000139648					KRT71	0
ENSG00000139656					SMIM2	0
ENSG00000139780					METTL21C	0
ENSG00000139914					FITM1	8.7972	9.01622			0.00552433			0.0801131			0.00887136			0.0746312			0.00334892			0.0712854
ENSG00000140015					KCNH5	0
ENSG00000140057					AK7	3.17762	21.574			0.00826244			0.0914237			0.0120746			0.0832085			0.00381431			0.0793978
ENSG00000140254	Yes				DUOXA1	0
ENSG00000140285					FGF7	0.162469	3.70516	0.556524		-0.00461366			0.0508211			-0.00143883			0.0554661			0			0.0522917
ENSG00000140297					GCNT3	0
ENSG00000140470					ADAMTS17	2.972	6.21445			0.00321785			0.0755992			0.00753006			0.0724225			0.00431469			0.0681108
ENSG00000140488					CELF6	0
ENSG00000140522					RLBP1	0
ENSG00000140623					41153	9.94769	1.19853			-0.0130657			0.0440243			-0.00937288			0.0571223			0.0036949			0.0534297
ENSG00000140682					TGFB1I1	4.33345	7.71509			0.00518449			0.0784305			0.00881238			0.0732877			0.00362995			0.0696608
ENSG00000140807					NKD1	8.52265	1.71137			-0.0285249			0.0258093			-0.0239102			0.054365			0.0046174			0.0497497
ENSG00000141028					CDRT15P1	0
ENSG00000141294					LRRC46	2.32028	21.0845			-0.00725177			0.047513			0.00419322			0.0547957			0.0114516			0.0433459
ENSG00000141371					C17orf64	6.01787	22.6741			0			0.0808956			0.00953632			0.0754014			0.00400145			0.071403
ENSG00000141433					ADCYAP1	0
ENSG00000141748					ARL5C	2.58917	7.95524			0.00477463			0.0792524			0.00844422			0.0745201			0.00367168			0.0708516
ENSG00000141946					ZIM3	0
ENSG00000141977					CIB3	0
ENSG00000141979					CTD-3222D19.2	0
ENSG00000142156					COL6A1	5.39095	6.89			0.0274924			0.294932			0.0299955			0.267588			0.00250337			0.265096
ENSG00000142163					OR1E3	0
ENSG00000142182					DNMT3L	0
ENSG00000142235					LMTK3	6.34883	1.53352			0.00305362			0.0169813			-0.0122753			0.0139355			-0.0153377			0.0292745
ENSG00000142515					KLK3	0
ENSG00000142538					PTH2	0
ENSG00000142539					CTD-2545M3.6	0
ENSG00000142611					PRDM16	2.34114	6.69671			0.0274826			0.220791			0.0320373			0.193416			0.00455681			0.188867
ENSG00000143001					TMEM61	0
ENSG00000143105					KCNA10	0
ENSG00000143107					FNDC7	1.95824	8.57762			0.0101658			0.075766			0			0.0656373			-0.00102206			0.0666623
ENSG00000143184					XCL1	1.74597	20.9735			0.00663388			0.0791398			0.00912796			0.0725472			0.00249547			0.0700548
ENSG00000143185					XCL2	3.19315	22.4598			0			0.0808725			0			0.0754003			0			0.0717246
ENSG00000143217					PVRL4	5.93322	9.06823			0.00518968			0.0801907			0.00919412			0.0750438			0.00400673			0.0710401
ENSG00000143228					NUF2	6.74922	7.65063			0.0050821			0.0788187			0.00831642			0.0737786			0.00323615			0.0705455
ENSG00000143248					RGS5	2.6643	6.45014			0.00430413			0.0761339			0.00724138			0.0718706			0.00293891			0.0689347
ENSG00000143320					CRABP2	25.8548	0.525706	0.823421		-0.0273184			0.003532			-0.0467299			0.0308675			-0.0194227			0.0502923
ENSG00000143333					RGS16	32.1958	3.08409	0.158049		-0.0119696			0.0604467			0.000929798			0.0724572			0.0129069			0.0595528
ENSG00000143340					FAM163A	0
ENSG00000143369					ECM1	26.185	0.452335			-0.00123407			0.00297744			-0.0499173			0.00421384			-0.0487111			0.0529272
ENSG00000143443					C1orf56	11.2012	23.5794			0.00554872			0.0805566			0.0100682			0.0750506			0.00452212			0.0705315
ENSG00000143536					CRNN	0.164135	3.44646	0.723688		0.00312926			0.0423299			-0.00180079			0.0392227			-0.00493292			0.0441576
ENSG00000143556					S100A7	0
ENSG00000143595	Yes				AQP10	0
ENSG00000143632					ACTA1	0
ENSG00000143768					LEFTY2	0
ENSG00000143786					CNIH3	4.80689	23.212			0.00553085			0.0811085			0.00921806			0.0756207			0.00368931			0.0719345
ENSG00000143816					WNT9A	0
ENSG00000143954					REG3G	0
ENSG00000144119					C1QL2	0
ENSG00000144188					TRIM43CP	0
ENSG00000144227					NXPH2	0
ENSG00000144339	Yes				TMEFF2	0
ENSG00000144355					DLX1	0
ENSG00000144407	Yes				PTH2R	2.92327	6.46263			0.0044783			0.0810161			0.00832363			0.076581			0.00384751			0.0727367
ENSG00000144550					CPNE9	5.35244	8.07899			0.0211867			0.0949292			0.0127102			0.0737837			-0.00848155			0.0822689
ENSG00000144583					38047	0
ENSG00000144681					STAC	3.76729	8.48664			0.00815957			0.076425			0.00923898			0.0683041			0.00107996			0.0672271
ENSG00000144820					GPR128	6.55339	9.4153			0.0058448			0.080152			0.00897315			0.0743496			0.00313012			0.0712225
ENSG00000145002					FAM86B2	0
ENSG00000145040					UCN2	0
ENSG00000145087					STXBP5L	0
ENSG00000145103	Yes				ILDR1	2.74674	20.4632			0.000898619			0.0131705			-0.0144345			0.0122787			-0.0153419			0.0276218
ENSG00000145107					TM4SF19	0
ENSG00000145358					DDIT4L	0
ENSG00000145384					FABP2	0
ENSG00000145423					SFRP2	0
ENSG00000145700					ANKRD31	2.72402	7.92442			0.00837542			0.117786			0.0162462			0.109473			0.00787539			0.101602
ENSG00000145835					CDKN2AIPNLP2	0
ENSG00000145839					IL9	0
ENSG00000146047					HIST1H2BA	0
ENSG00000146049					KAAG1	0
ENSG00000146352					CLVS2	0
ENSG00000146469					VIP	0
ENSG00000146555	Yes				SDK1	4.30221	5.31833			-0.0517732			0.166709			-0.0388741			0.218602			0.0129063			0.205704
ENSG00000146618					FERD3L	0
ENSG00000146666					LINC00525	0
ENSG00000146722					AC006014.8	0
ENSG00000146857					STRA8	0
ENSG00000146858					ZC3HAV1L	11.8677	0.715701			0.00540389			0.0308174			0.00507102			0.0254276			-0.000333075			0.0257618
ENSG00000146910					CNPY1	0
ENSG00000146938	Yes				NLGN4X	0.902725	7.42913			0.0092556			0.0732361			0.0110547			0.0640167			0.00180006			0.0622193
ENSG00000146955					RAB19	3.65591	8.44337			0.00499509			0.0799101			0.0086758			0.0749577			0			0.071278
ENSG00000147003					TMEM27	0
ENSG00000147059					SPIN2A	0
ENSG00000147100					SLC16A2	0
ENSG00000147113					CXorf36	0
ENSG00000147160					AWAT2	0
ENSG00000147255	Yes				IGSF1	0
ENSG00000147257	Yes				GPC3	0
ENSG00000147262	Yes				GPR119	0
ENSG00000147378					FATE1	0
ENSG00000147381					MAGEA4	0
ENSG00000147588					PMP2	0
ENSG00000147596					PRDM14	0
ENSG00000147606					SLC26A7	1.41864	8.21365			0			0.0800055			0			0.0745905			0			0.0709533
ENSG00000147655					RSPO2	0
ENSG00000147689					FAM83A	0
ENSG00000147753					TTTY7	0
ENSG00000147761					TTTY7B	0
ENSG00000147852	Yes				VLDLR	8.11568	8.00936			0.0220684			0.312754			0.0370108			0.29085			0.0149509			0.275911
ENSG00000147869					CER1	0
ENSG00000147873					IFNA5	0
ENSG00000148136	Yes				OR13C4	0
ENSG00000148204	Yes				CRB2	9.50023	2.73949			-0.0100742			0.0421092			-0.00904152			0.0522129			0.00103324			0.0511818
ENSG00000148584					A1CF	0.232449	5.42572	0.4367		0.0121297			0.0656534			0.00829689			0.0535538			-0.00383514			0.0573915
ENSG00000148704					VAX1	0
ENSG00000148826					NKX6-2	0
ENSG00000148848	Yes				ADAM12	4.70222	7.83501			0.00548332			0.0788035			0.00843611			0.0733619			0.00295445			0.0704105
ENSG00000148948	Yes				LRRC4C	0
ENSG00000149021					SCGB1A1	0
ENSG00000149054					ZNF215	9.40997	1.59795			0.00121595			0.0177848			-0.0025006			0.0165782			-0.00371866			0.0202977
ENSG00000149124					GLYAT	3.74819	6.57348			0.00372316			0.0773809			0.00740461			0.0736996			0			0.0700191
ENSG00000149133	Yes				OR5F1	0
ENSG00000149300					C11orf52	0
ENSG00000149435					GGTLC1	0
ENSG00000149443					C20orf78	0
ENSG00000149554					CHEK1	17.6245	1.80741			-0.0091391			0.0216996			-0.000740734			0.0308561			0.00840315			0.0224539
ENSG00000149599					DUSP15	5.09319	8.8947			0.00591039			0.0805411			0.00935912			0.0746728			0.00345067			0.0712255
ENSG00000149634					SPATA25	8.3497	1.49055			0.00508355			0.0801736			0.00876869			0.0751329			0.00368725			0.0714487
ENSG00000149968					MMP3	0
ENSG00000150051					MKX	0
ENSG00000150276					PPIAP26	0
ENSG00000150281					CTF1	8.40289	6.0636			-0.0244949			0.00767045			-0.0253044			0.0321836			-0.000809966			0.032995
ENSG00000150471					LPHN3	1.56113	5.56203			0.00322573			0.0718338			0.00559016			0.068647			0.00236574			0.0662841
ENSG00000150526					MIA2	0
ENSG00000150551	Yes				LYPD1	0
ENSG00000150630					VEGFC	0
ENSG00000150687					PRSS23	8.34442	4.41206			0.00198463			0.068333			-0.024494			0.0663844			-0.026494			0.0928824
ENSG00000150732					RP11-134C1.1	0
ENSG00000150764					DIXDC1	6.28676	8.09082			0.00489867			0.0796782			0.00885318			0.0748221			0.00395677			0.0708684
ENSG00000151079					KCNA6	0
ENSG00000151090					THRB	74.6631	0.895154	0.885173		-0.0278944			0.0227407			0.0131288			0.0506634			0.0410462			0.00961764
ENSG00000151303					RP11-96C23.13	0
ENSG00000151475					SLC25A31	0
ENSG00000151631					AKR1C6P	0
ENSG00000151838					CCDC175	1.76498	21.7913			0.00547785			0.0803124			0.00912968			0.0748772			0			0.0712264
ENSG00000151963					RP11-775A3.1	0
ENSG00000152034	Yes				MCHR2	0
ENSG00000152049					KCNE4	0
ENSG00000152086					TUBA3E	0
ENSG00000152093					CFC1B	0
ENSG00000152137					HSPB8	0
ENSG00000152292					SH2D6	0
ENSG00000152611					CAPSL	0
ENSG00000152669					CCNO	0
ENSG00000152767					FARP1	1.93393	2.31256			-0.0233647			0.0525809			-0.017342			0.0759883			0.00602621			0.0699651
ENSG00000152931					PART1	0
ENSG00000153060					TEKT5	2.50124	7.86773			0.00473276			0.0784412			0.00910324			0.0737504			0.00437299			0.0693804
ENSG00000153230	Yes				OR14K1	0
ENSG00000153404					PLEKHG4B	3.6231	6.87916			0.00764879			0.128611			0.0137258			0.121031			0.00608051			0.114955
ENSG00000153495					TEX29	3.73573	20.9101			0.00548406			0.0804057			0.00914003			0.0749643			0.00365806			0.0713093
ENSG00000153563	Yes				CD8A	2.05369	21.182			0.00548943			0.0795454			0.01009			0.0740981			0.00460324			0.0694979
ENSG00000153802	Yes				TMPRSS11D	0
ENSG00000153832					FBXO36	4.77363	23.4082			0.00554019			0.0617408			0.0287417			0.0562324			0.0232149			0.033019
ENSG00000154040					CABYR	4.51516	7.81036			0.00472709			0.0794753			0.00841299			0.0747908			0.00368799			0.0711059
ENSG00000154099					DNAAF1	6.72913	9.27671			0.00880234			0.133744			0.0169674			0.125012			0.00816981			0.116848
ENSG00000154143					PANX3	0
ENSG00000154188					ANGPT1	4.23499	23.1069			0			0.0810466			0			0.0755629			0			0.0718795
ENSG00000154263					ABCA10	5.11482	0.655789			-0.0367538			-0.00150798			-0.0325812			0.0352659			0.00417501			0.0310922
ENSG00000154269					ENPP3	7.17623	8.37977			0.00499359			0.0799217			0.00893466			0.0749708			0.00394333			0.0710305
ENSG00000154274					C4orf19	1.00029	7.71014			0			0.0793715			0			0.0739984			0			0.0703894
ENSG00000154342					WNT3A	0.047264	3.32901	0.744409		0			0.0363461			0			0.0337226			0			0.031961
ENSG00000154537					FAM27C	0
ENSG00000154678					PDE1C	0.156511	3.62386	0.573501		-0.00545162			0.0488795			-0.00229041			0.0543618			0			0.051201
ENSG00000154736					ADAMTS5	2.55137	7.88466			0.00537779			0.0779365			0.00912669			0.0726			0.00375103			0.068852
ENSG00000154839					SKA1	0
ENSG00000154997					41883	2.07792	7.58672			0.00454591			0.0786129			0.00820616			0.0741091			0			0.0704499
ENSG00000155066	Yes				PROM2	3.62869	6.85505			0.00530716			0.0906793			0.00965683			0.0854212			0.00435218			0.0810729
ENSG00000155714					PDZD9	0
ENSG00000155719	Yes				OTOA	31.1632	2.26204	0.877782		0.0192782			0.0522306			0.00991246			0.0329706			-0.00937105			0.0423434
ENSG00000155760	Yes				FZD7	5.36369	9.12934			0.0055628			0.0801802			0.00890725			0.0746599			0.00334635			0.0713167
ENSG00000155886	Yes				SLC24A2	0
ENSG00000156006					NAT2	0
ENSG00000156049					GNA14	0
ENSG00000156097	Yes				GPR61	0.047264	3.32901	0.744409		0			0.0363461			0			0.0337226			0			0.031961
ENSG00000156284	Yes				CLDN8	0
ENSG00000156453	Yes				PCDH1	4.34828	6.6153			-0.0208798			0.0778073			-0.0133375			0.0987423			0.00754655			0.0911999
ENSG00000156463					SH3RF2	6.86142	7.75516			0.0133366			0.213487			0.0233215			0.200262			0.00999047			0.190281
ENSG00000156466					GDF6	0
ENSG00000156574					NODAL	0
ENSG00000156575					PRG3	0
ENSG00000156689					GLYATL2	0
ENSG00000156755					IGKV1OR-2	0
ENSG00000156885					COX6A2	0
ENSG00000157005					SST	0
ENSG00000157060					SHCBP1L	0
ENSG00000157110					RBPMS	5.81942	22.5161			0.00583519			0.0805568			0.00956203			0.0747642			0.00372896			0.0710383
ENSG00000157150					TIMP4	0
ENSG00000157152					SYN2	5.60136	6.67711			0.0101777			0.19833			0.0188724			0.188259			0.00869958			0.179567
ENSG00000157322					CLEC18A	27.2672	2.05608	0.096822		-0.0166556			0.0546123			-0.0116816			0.0713074			0.00497671			0.0663335
ENSG00000157343					ARMC12	21.506	21.8888	0.166585		0.0361186			0.0386264			0.0214633			0.00250921			-0.0146636			0.0171736
ENSG00000157388					CACNA1D	3.45092	5.83272			0.0423985			0.393436			0.0538383			0.351225			0.0114451			0.339794
ENSG00000157554					ERG	9.43538	1.27503			0.00462946			0.0315866			0.0104712			0.0269723			0.00584509			0.0211281
ENSG00000157654					PALM2-AKAP2	0
ENSG00000157884					CIB4	0
ENSG00000158296	Yes				SLC13A3	2.16147	6.92685			0.0067634			0.102013			0.0130262			0.0953036			0.00626641			0.0890411
ENSG00000158445					KCNB1	0
ENSG00000158458	Yes				NRG2	5.08244	23.2663			0			0.0811341			0			0.0756446			0			0.0719573
ENSG00000158497					HMHB1	0
ENSG00000158528					PPP1R9A	7.8649	22.8727			0.00843215			0.0951998			0.0113527			0.0868169			0.00292218			0.0838977
ENSG00000158639					PAGE5	0
ENSG00000158683	Yes				PKD1L1	4.50066	6.06916			-0.0490604			0.158328			-0.0356602			0.207502			0.0134077			0.194103
ENSG00000158731					OR10J6P	0
ENSG00000158815					FGF17	1.18691	5.81185			0.00241572			0.0736792			0.00604146			0.071304			0.00362781			0.0676792
ENSG00000158856					DMTN	2.34317	8.27395			0.00648244			0.0758468			0.0110453			0.0694037			0.0045655			0.064841
ENSG00000158901					WFDC8	0
ENSG00000159173					TNNI1	0
ENSG00000159182					PRAC1	0
ENSG00000159186					AC007383.6	0
ENSG00000159197					KCNE2	0
ENSG00000159208					CIART	1.59055	20.9018			0.00654691			0.0791003			0			0.0725946			0.00256931			0.0700284
ENSG00000159217					IGF2BP1	1.96435	21.369			0			0.0794381			0.0101465			0.0739938			0.00466275			0.0693341
ENSG00000159247					TUBBP5	5.04727	8.88825			0.00853589			0.115655			0.0134579			0.107181			0.0049248			0.10226
ENSG00000159248	Yes				GJD2	0
ENSG00000159261					CLDN14	0
ENSG00000159387					IRX6	5.30518	7.92395			0.00478163			0.0796488			0.00847083			0.0749098			0			0.0712216
ENSG00000159640	Yes				ACE	1.3502	6.92068			0.00414725			0.0745735			0.010532			0.0704662			0.0063885			0.0640805
ENSG00000159648					TEPP	0
ENSG00000159723					AGRP	6.56965	23.699			0.00553926			0.0812349			0.00923209			0.0757387			0.00369493			0.0720469
ENSG00000159763					PIP	0
ENSG00000159784					FAM131B	5.83472	20.9437			-0.0205429			-0.00276669			-0.0274765			0.0177862			-0.00693764			0.0247249
ENSG00000159860					TCAF2P1	0.825554	7.43323			0			0.0789206			0			0.0735772			0			0.0699883
ENSG00000159871	Yes				LYPD5	3.01048	21.5685			0.00622911			0.0795336			0.00977139			0.0733462			0.0035443			0.0698049
ENSG00000159905					ZNF221	12.3691	7.95904			0.0363687			0.195148			0.0283102			0.158867			-0.00806405			0.166938
ENSG00000159915					ZNF233	8.11091	21.8363			0.00552375			0.0805496			0.00965843			0.0750686			0.00413705			0.0709346
ENSG00000159961	Yes				OR3A3	0
ENSG00000160180					TFF3	0
ENSG00000160185					UBASH3A	7.03825	22.3972			0.0197526			0.0705675			0			0.0508433			-0.0101493			0.0609953
ENSG00000160321					ZNF208	23.8334	6.30175			0.168271			0.170562			0.0504656			0.00229201			-0.117872			0.120169
ENSG00000160349					LCN1	0
ENSG00000160505					NLRP4	4.27263	8.67576			0.00545954			0.0797859			0.00876739			0.0743687			0.00330972			0.0710621
ENSG00000160606					TLCD1	3.25244	22.5138			0.00551607			0.0808865			0			0.0754133			0.00367944			0.071737
ENSG00000160867	Yes				FGFR4	4.16678	0.79905			-0.0108579			0.0086535			-0.0325178			0.0195223			-0.0216723			0.0411964
ENSG00000160951	Yes				PTGER1	0
ENSG00000160963					COL26A1	4.67186	8.7746			0.00639808			0.080234			0.00893298			0.073878			0.00253632			0.0713448
ENSG00000161040					FBXL13	6.30764	7.7481			0.00469351			0.0793828			0.00837811			0.0747318			0.00368669			0.0710482
ENSG00000161103					AC008132.13	0
ENSG00000161132					XXbac-B444P24.10	0
ENSG00000161133					USP41	0.396853	2.60485	0.601821		-0.0126365			0.0363419			-0.00487175			0.0490061			0.00776922			0.0412386
ENSG00000161149					TUBA3FP	5.53651	7.94756			0.00479158			0.0796842			0.00848157			0.0749353			0.0036921			0.0712463
ENSG00000161243					FBXO27	0
ENSG00000161544					CYGB	0
ENSG00000161798	Yes				AQP5	0
ENSG00000161896					IP6K3	0
ENSG00000161973					CCDC42	3.82835	22.6508			0.005523			0.0809906			0.00920497			0.0755106			0.00368407			0.0718297
ENSG00000162039					MEIOB	0
ENSG00000162062					C16orf59	2.5373	7.96035			0.00543315			0.0779354			0.00919441			0.0725435			0.00376341			0.0687831
ENSG00000162069					CCDC64B	0
ENSG00000162078					ZG16B	0
ENSG00000162374					ELAVL4	19.9965	0.72691			0.02536			0.047807			0.00525373			0.0224594			-0.0201177			0.0425789
ENSG00000162383	Yes				SLC1A7	3.15048	8.25482			0.00630666			0.0897377			0.0120727			0.0834783			0.00576936			0.0777124
ENSG00000162407					PPAP2B	13.0387	0.0472984			0.0349664			0.0518186			0.00923322			0.0168616			-0.0257479			0.0426114
ENSG00000162409					PRKAA2	0
ENSG00000162415					ZSWIM5	3.8376	8.51528			0.00503265			0.0790525			0.00967374			0.074062			0.00464376			0.0694213
ENSG00000162456					KNCN	0
ENSG00000162490					DRAXIN	5.24955	23.216			0.00553351			0.0811485			0			0.075658			0.00369109			0.0719701
ENSG00000162494	Yes				LRRC38	0
ENSG00000162545					CAMK2N1	8.8105	5.43574	0.287043		0.0337127			0.0539555			0.00761799			0.0202541			-0.0261096			0.0463658
ENSG00000162618					ELTD1	0
ENSG00000162620					LRRIQ3	8.43414	22.3749			0.00585585			0.0808616			0.00922619			0.0750485			0.00337225			0.0716793
ENSG00000162685					LSP1P3	0.302138	5.16422	0.644052		0.0207067			0.0480031			0.019824			0.0273118			-0.000883174			0.0281962
ENSG00000162699					DNAJA1P5	0
ENSG00000162706	Yes				CADM3	0.92881	6.38817			0.00546235			0.073635			0.00716592			0.0682113			0.0017045			0.0665097
ENSG00000162723	Yes				SLAMF9	45.1414	0.525319			-0.027718			0.00210009			-0.0238736			0.0298349			0.00384655			0.0259894
ENSG00000162745					OLFML2B	10.4038	23.2926			0.0165256			0.092305			0.0338898			0.0758218			0.0173741			0.0584502
ENSG00000162757					C1orf74	11.0598	7.13647			0.0310571			0.0534782			0.00848009			0.0224336			-0.02259			0.0450256
ENSG00000162771					FAM71A	1.50251	7.08562			0.0064931			0.0751922			0.00781259			0.0687381			0.00132019			0.0674209
ENSG00000162849					KIF26B	3.98287	7.54948			0.0141738			0.19433			0.024711			0.180259			0.0105433			0.169723
ENSG00000162947					AC007364.1	0
ENSG00000162999					DUSP19	3.59686	22.0384			0.00602575			0.0804464			0.00920066			0.074463			0.0031767			0.0712894
ENSG00000163016					ALMS1P	4.48325	7.77304			0.0050966			0.0790504			0.00839524			0.0739958			0.00330051			0.0706984
ENSG00000163064					EN1	0
ENSG00000163071					SPATA18	5.04255	20.7381			-0.0251509			0.0150283			-0.0223715			0.040202			0.00278102			0.0374226
ENSG00000163082					SGPP2	9.4225	23.5576			0.00554617			0.0811351			0.00944705			0.075632			0.00390311			0.071732
ENSG00000163093					BBS5	11.0125	9.31329			0.0204464			0.064587			0.0102137			0.0441654			-0.0102387			0.0544064
ENSG00000163145					C1QTNF7	0
ENSG00000163155					LYSMD1	8.22118	9.6287			0.00550245			0.0806489			0.00900768			0.0751892			0.00350723			0.0716851
ENSG00000163157					TMOD4	0
ENSG00000163202					LCE3D	0
ENSG00000163209					SPRR3	0
ENSG00000163216					SPRR2D	0
ENSG00000163217					BMP10	0
ENSG00000163218					PGLYRP4	0
ENSG00000163254					CRYGC	0
ENSG00000163285	Yes				GABRG1	2.56206	22.2882			0			0.080702			0			0.0752411			0			0.0715729
ENSG00000163331					DAPL1	0
ENSG00000163354					DCST2	3.74453	8.3745			0.00553152			0.072516			0.01575			0.0670224			0.0102244			0.0568005
ENSG00000163359					COL6A3	2.85903	5.19937			0.0234386			0.358461			0.0356706			0.335204			0.012238			0.322979
ENSG00000163364					LINC01116	0
ENSG00000163377					FAM19A4	0
ENSG00000163421					PROK2	4.49298	1.60839			-0.0252347			0.0195612			-0.0215483			0.0448213			0.00368848			0.0411346
ENSG00000163430					FSTL1	3.14737	6.21374			0.00320291			0.0756847			0.00743757			0.072523			0.00423709			0.0682889
ENSG00000163440					PDCL2	0
ENSG00000163499					CRYBA2	0
ENSG00000163501					IHH	3.40911	8.8893			0.00576453			0.0796789			0.00886605			0.0739565			0.00310327			0.0708563
ENSG00000163530					DPPA2	0
ENSG00000163536					SERPINI1	59.1545	-0.0716925	0.877031		-0.0043472			0.0375736			0.0370243			0.0419442			0.0413945			0.000549672
ENSG00000163612					FAM86KP	1.71675	21.7631			0			0.0802732			0			0.0748405			0			0.0711914
ENSG00000163645					ERICH6	2.57416	8.05753			0.00547228			0.0787727			0.00851824			0.0733422			0.00304768			0.0702975
ENSG00000163673					DCLK3	5.74106	1.21841			0.00607543			0.0776518			0.00921141			0.071617			0.00313775			0.0684823
ENSG00000163737					PF4	5.73047	9.05099			0.00518513			0.0804828			0.00887571			0.0753406			0.00369268			0.071651
ENSG00000163739					CXCL1	2.30383	21.3724			0.00629336			0.0798101			0			0.0735586			0.00287053			0.0706911
ENSG00000163909					HEYL	8.1065	9.59361			0.00534606			0.0812035			0.00931			0.0759011			0.00396623			0.0719376
ENSG00000163914	Yes				RHO	0
ENSG00000163915					IGF2BP2-AS1	0
ENSG00000163995					ABLIM2	12.7112	3.52687			-0.0067327			0.0559303			-0.00333468			0.0626984			0.00339995			0.059301
ENSG00000164035	Yes				EMCN	0
ENSG00000164047					CAMP	3.03538	21.7553			0.00551292			0.0802596			0.00976783			0.0747892			0.00425735			0.0705349
ENSG00000164056					SPRY1	42.513	0.145522	0.715848		-0.00566846			-0.00514827			-0.0394978			0.000520466			-0.0338486			0.0343706
ENSG00000164066					INTU	9.58347	2.27697			-0.0208824			0.0392863			-0.0166159			0.0602027			0.00426887			0.0559363
ENSG00000164106					SCRG1	0
ENSG00000164112					TMEM155	0
ENSG00000164120					HPGD	32.4683	0.660695	0.140732		-0.0138622			0.0115779			0.019419			0.0254544			0.0332998			-0.00784576
ENSG00000164123					C4orf45	0
ENSG00000164128	Yes				NPY1R	0
ENSG00000164175	Yes				SLC45A2	0
ENSG00000164181					ELOVL7	7.02465	9.412			0.00527119			0.0807177			0.00896498			0.0754895			0.0036959			0.0717967
ENSG00000164265					SCGB3A2	0
ENSG00000164283					ESM1	0
ENSG00000164294					GPX8	0
ENSG00000164334					FAM170A	0
ENSG00000164385					C6orf195	0
ENSG00000164399					IL3	0
ENSG00000164400					CSF2	0
ENSG00000164411	Yes				GJB7	0
ENSG00000164434					FABP7	0
ENSG00000164451					FAM26D	0
ENSG00000164556					FAM183B	7.032	9.38436			0.0293177			0.0570826			0.0090731			0.0277804			-0.0202563			0.0480387
ENSG00000164600					NEUROD6	0
ENSG00000164621					SMAD5-AS1	0
ENSG00000164627					KIF6	0
ENSG00000164638	Yes				SLC29A4	1.64569	20.9383			0.00644046			0.0792557			0			0.0728566			0.00268092			0.0701788
ENSG00000164647					STEAP1	14.1729	8.89602			0.00606662			0.0835453			0.020551			0.0775227			0.0144929			0.0630323
ENSG00000164651					SP8	0
ENSG00000164695					CHMP4C	0
ENSG00000164740					SEPT7P5	0
ENSG00000164742					ADCY1	5.10503	6.46184			0.0180942			0.230069			0.022039			0.212093			0.00394651			0.208156
ENSG00000164743					C8orf48	0
ENSG00000164744					SUN3	0
ENSG00000164756					SLC30A8	0
ENSG00000164764					SBSPON	0
ENSG00000164816					DEFA5	0
ENSG00000164822					DEFA6	0
ENSG00000164853					UNCX	0
ENSG00000164929					BAALC	10.3805	23.3387			0.00130566			0.0722321			0.00500749			0.0709667			0.00370394			0.0672657
ENSG00000164932					CTHRC1	0
ENSG00000164946					FREM1	1.21201	6.65126			0.0094277			0.0692554			0.00901669			0.0598614			-0.000411333			0.0602754
ENSG00000164953	Yes				TMEM67	82.6003	0.640716	0.981605		-0.00447902			0.016876			-0.0126911			0.0213668			-0.0082167			0.0295848
ENSG00000165059					PRKACG	0
ENSG00000165076					PRSS37	0
ENSG00000165131					C7orf34	0
ENSG00000165181					C9orf84	0
ENSG00000165188					RNF183	0
ENSG00000165269					AQP7	0
ENSG00000165370	Yes				GPR101	0
ENSG00000165462					PHOX2A	0
ENSG00000165480					SKA3	0
ENSG00000165496					RPL10L	0
ENSG00000165583					SSX5	0
ENSG00000165702					GFI1B	0
ENSG00000165730					STOX1	3.71835	21.8269			0.00594146			0.0794972			0.0102591			0.0735976			0.00432012			0.0692805
ENSG00000165799					RNASE7	0
ENSG00000165828					PRAP1	0
ENSG00000165949					IFI27	9.28988	6.96534			0.00413517			0.0784119			0.00782724			0.074319			0.00369417			0.0706279
ENSG00000165953					SERPINA12	0
ENSG00000166006					KCNC2	0
ENSG00000166013					TRIM53BP	0
ENSG00000166091					CMTM5	9.53563	8.83418			0.00566666			0.0887306			0.0097405			0.0831111			0			0.0790386
ENSG00000166118					SPATA19	0
ENSG00000166152					C16orf78	0
ENSG00000166160					OPN1MW2	0
ENSG00000166192					SENP8	34.9181	2.34535			0.0036427			0.0130199			-0.00193127			0.00938245			-0.00557712			0.0149602
ENSG00000166278					C2	2.73739	8.58298			0.00509581			0.0799337			0.0087674			0.0748805			0			0.0712099
ENSG00000166317					SYNPO2L	2.36279	21.8418			0.00549892			0.080629			0.00916482			0.0751728			0.00366799			0.071508
ENSG00000166351					POTED	0
ENSG00000166394					CYB5R2	11.1308	4.13218			-0.00334047			0.0632485			0.00070948			0.0666268			0.00405227			0.0625772
ENSG00000166396					SERPINB7	0
ENSG00000166407					LMO1	0
ENSG00000166408					OR5P1P	0
ENSG00000166426					CRABP1	0
ENSG00000166455					C16orf46	5.37123	8.4713			0.00924556			0.0758506			0.00872259			0.0666428			-0.000523375			0.0671691
ENSG00000166530					HSBP1P2	0
ENSG00000166573	Yes				GALR1	0
ENSG00000166681					NGFRAP1	2.12732	21.078			0.00621924			0.0789808			0.00997591			0.072803			0.00375881			0.0690472
ENSG00000166693					OR5M13P	0
ENSG00000166800					LDHAL6A	2.79311	7.10268			0.00421767			0.0781945			0.00789013			0.074019			0			0.0703475
ENSG00000166803					KIAA0101	11.7384	1.20407			-0.00445189			0.0186785			-0.0123718			0.0231433			-0.00792439			0.0310691
ENSG00000166813					KIF7	1.6068	6.21801			0.00442243			0.0724103			0.00912468			0.0680265			0.00470495			0.0633243
ENSG00000166926					MS4A6E	0
ENSG00000167014					C15orf43	0
ENSG00000167100					SAMD14	5.0096	21.2529			0.00696586			0.079281			0.0091772			0.0723562			0.00221257			0.0701467
ENSG00000167105					TMEM92	0
ENSG00000167131					CCDC103	0
ENSG00000167183					PRR15L	0
ENSG00000167194					C16orf92	0
ENSG00000167195					GOLGA6C	0
ENSG00000167311					ART5	0
ENSG00000167355	Yes				AC104389.28	0
ENSG00000167390					POM121L3P	0
ENSG00000167414					GNG8	0
ENSG00000167459					LINC00905	0
ENSG00000167494					NOS2P2	0
ENSG00000167513					CDT1	4.151	7.03709			-0.0222801			0.0215246			0.00722167			0.0438296			0.0295187			0.0143116
ENSG00000167531					LALBA	0
ENSG00000167554					ZNF610	12.1079	2.2959			-0.0177657			0.0344368			-0.0138489			0.052232			0.00391905			0.0483151
ENSG00000167617					CDC42EP5	0
ENSG00000167664	Yes				TMIGD2	2.97926	21.7646			0.00613085			0.0802038			0.00918635			0.0741151			0.00305722			0.071061
ENSG00000167701					GPT	4.28253	6.89195			0.0073296			0.124695			0.0141061			0.117432			0.00678043			0.110656
ENSG00000167749					KLK4	0
ENSG00000167757					KLK11	0
ENSG00000167759					KLK13	0
ENSG00000167767					KRT80	0
ENSG00000167768					KRT1	0
ENSG00000167769					ACER1	0
ENSG00000167774					NDUFA7	1.03005	7.75132			0			0.0794222			0			0.0740457			0			0.0704345
ENSG00000167779					IGFBP6	1.26143	8.01449			0.00544468			0.078431			0.0104574			0.0730278			0.00501564			0.0680151
ENSG00000167791					CABP2	0
ENSG00000167825	Yes				OR5I1	0
ENSG00000167964					RAB26	7.01717	9.36952			0.00552744			0.0801658			0.00923013			0.0746809			0.0037048			0.0709792
ENSG00000167968					DNASE1L2	6.61046	1.59856			0.0282252			0.0561948			0.00954898			0.0279853			-0.018687			0.0466742
ENSG00000167992					VWCE	6.61648	7.83122			0.00477082			0.0797001			0.00846376			0.0749719			0.00369504			0.07128
ENSG00000167994					RAB3IL1	10.4917	8.42964			0.00678981			0.0875906			0.0230109			0.0808466			0.0162305			0.0646188
ENSG00000168078					PBK	0
ENSG00000168079	Yes				SCARA5	15.1387	-0.0778986			0.0172498			0.0141269			-0.00392633			-0.00312456			-0.0211881			0.0180643
ENSG00000168126					OR2W6P	0
ENSG00000168129					AC098817.5	0
ENSG00000168131	Yes				OR2B2	0
ENSG00000168135	Yes				KCNJ4	0
ENSG00000168148					HIST3H3	0
ENSG00000168158	Yes				OR2C1	0
ENSG00000168243					GNG4	0
ENSG00000168260					C14orf183	8.87288	23.9127			0			0.0813237			0			0.0758217			0			0.072126
ENSG00000168267					PTF1A	0
ENSG00000168333					C8orf22	0
ENSG00000168379					HLA-DPB2	0
ENSG00000168384	Yes				HLA-DPA1	0
ENSG00000168412	Yes				MTNR1A	0
ENSG00000168452					PPT2	0
ENSG00000168468					ATF6B	0
ENSG00000168530					MYL1	0
ENSG00000168630					SPINT5P	0
ENSG00000168634					WFDC13	0
ENSG00000168661					ZNF30	53.3673	1.23435	0.969303		0.0225703			0.0268746			0.00456583			0.00430667			-0.0180145			0.0223222
ENSG00000168703					WFDC12	0
ENSG00000168743					NPNT	0.329613	3.60155	0.611065		-0.00415859			0.046662			0.00937396			0.0508493			0.0135403			0.0373106
ENSG00000168746					C20orf62	0
ENSG00000168757					TSPY2	0
ENSG00000168787					OR12D2	0
ENSG00000168875					SOX14	0
ENSG00000168925					CTRB1	0
ENSG00000168928					CTRB2	0
ENSG00000168938					PPIC	0
ENSG00000168955	Yes				TM4SF20	0
ENSG00000168967					PMCHL1	0
ENSG00000168992					OR7E102P	0
ENSG00000169035					KLK7	0
ENSG00000169040					PMCHL2	0
ENSG00000169059					VCX3A	0
ENSG00000169067					ACTBL2	0
ENSG00000169085					C8orf46	8.46937	8.85907			0.0182271			0.0499047			0.027163			0.0316954			0.008941			0.0227554
ENSG00000169122					FAM110B	19.6341	1.98257			-0.00560031			0.0414873			-0.0149202			0.0471138			-0.00932532			0.0564415
ENSG00000169164					RP11-167P23.2	0
ENSG00000169181	Yes				GSG1L	0
ENSG00000169194					IL13	0
ENSG00000169218					RSPO1	3.70818	22.7622			0.00552163			0.08097			0.00920268			0.0754913			0			0.0718113
ENSG00000169253					RP11-220D10.1	1.81403	8.50983			0.00646753			0.0775773			0.0109238			0.0711502			0.00445885			0.0666942
ENSG00000169260					ZNF311	0
ENSG00000169271					HSPB3	0
ENSG00000169297					NR0B1	0
ENSG00000169327	Yes				OR5AU1	0
ENSG00000169340					PDILT	0
ENSG00000169393					ELSPBP1	0
ENSG00000169469					SPRR1B	0
ENSG00000169474					SPRR1A	0
ENSG00000169484	Yes				OR4K14	0
ENSG00000169509					CRCT1	0
ENSG00000169515					CCDC8	0
ENSG00000169551					CT55	0
ENSG00000169575					VPREB1	0
ENSG00000169618	Yes				PROKR1	0
ENSG00000169627					BOLA2B	0
ENSG00000169662					BCRP6	0
ENSG00000169668					BCRP2	0.05706	3.58125	0.697114		0			0.0363461			0			0.0337226			0			0.031961
ENSG00000169688					MT1B	0
ENSG00000169763					PRYP3	0
ENSG00000169789					PRY	0
ENSG00000169800					RBMY1F	0
ENSG00000169807					PRY2	0
ENSG00000169811					RBMY1HP	0
ENSG00000169836	Yes				TACR3	0
ENSG00000169849					TSPY14P	0
ENSG00000169877					AHSP	0
ENSG00000169906					S100G	0
ENSG00000169953					HSFY2	0
ENSG00000169989					TIGD4	5.66011	22.6789			0.00582088			0.0808941			0			0.075116			0.00340699			0.0717122
ENSG00000170054					SERPINA9	0
ENSG00000170091					HMP19	0
ENSG00000170122					FOXD4	0
ENSG00000170152					RP11-374M1.7	0
ENSG00000170165					CR848007.2	0
ENSG00000170166					HOXD4	0
ENSG00000170178					HOXD12	0
ENSG00000170209					ANKK1	2.65106	21.6084			0			0.080005			0.00990486			0.0745416			0.0044015			0.0701431
ENSG00000170276					HSPB2	0
ENSG00000170279					C7orf33	0
ENSG00000170290					SLN	0
ENSG00000170374					SP7	0
ENSG00000170426					SDR9C7	0
ENSG00000170516					COX7B2	0
ENSG00000170577					SIX2	0
ENSG00000170615	Yes				SLC26A5	0
ENSG00000170683	Yes				OR10A3	0
ENSG00000170777					TPD52L3	0
ENSG00000170782	Yes				OR10A4	0
ENSG00000170786					SDR16C5	0
ENSG00000170788					DYDC1	0
ENSG00000170803					OR2AG1	0
ENSG00000170827					CELP	0.675568	7.03791			0.0101032			0.0736209			0			0.0635537			-0.00118928			0.0647458
ENSG00000170835					CEL	3.991	8.53973			0.00597641			0.0442843			0.0455012			0.0383297			0.0395473			-0.00121768
ENSG00000170893					TRH	1.72681	20.7397			0.01669			0.0690862			0			0.0524256			-0.00756628			0.0599945
ENSG00000170899					GSTA4	12.7729	4.24469			-0.00256756			0.0644475			0.00091405			0.0670531			0.00348359			0.0635722
ENSG00000170920	Yes				OR7G3	0
ENSG00000170923	Yes				OR7G2	0
ENSG00000170925					TEX13B	0
ENSG00000170953	Yes				OR8B12	0
ENSG00000170965					PLAC1	0
ENSG00000170983					LINC00208	0
ENSG00000171014	Yes				OR4D5	0
ENSG00000171053					PATE1	0
ENSG00000171054	Yes				OR13H1	0
ENSG00000171084					FAM86JP	11.6271	23.1298			0.0243052			0.0626323			0.00924909			0.0383486			-0.0150649			0.0534158
ENSG00000171133	Yes				OR2K2	0
ENSG00000171136					RLN3	0
ENSG00000171160					MORN4	3.42362	22.5766			0.00551835			0.0809208			0.00919722			0.0754454			0.00368096			0.0717676
ENSG00000171201					SMR3B	0
ENSG00000171243					SOSTDC1	0
ENSG00000171388					APLN	0
ENSG00000171405					XAGE5	0
ENSG00000171459	Yes				OR1L6	0
ENSG00000171478					SPACA5B	0
ENSG00000171484					OR1B1	0
ENSG00000171489					SPACA5	0
ENSG00000171496	Yes				OR1L8	0
ENSG00000171517	Yes				LPAR3	1.90876	7.38103			0.0063512			0.076356			0.00807782			0.0700446			0.00172755			0.06832
ENSG00000171532					NEUROD2	0
ENSG00000171540					OTP	0
ENSG00000171621					SPSB1	1.95589	7.49395			0.00532936			0.0767461			0.00910567			0.0714574			0.00377847			0.0676818
ENSG00000171659	Yes				GPR34	12.2685	9.62665			0.00530705			0.0808427			0.00900358			0.0755787			0.00369864			0.0718832
ENSG00000171680					PLEKHG5	2.16485	8.20459			0.00582122			0.0777681			0.00952812			0.0719877			0.00370901			0.0682817
ENSG00000171695					LKAAEAR1	0
ENSG00000171711					DEFB4A	0
ENSG00000171724					VAT1L	0
ENSG00000171773					NXNL1	0
ENSG00000171786					NHLH1	4.83904	3.2587			-0.00850413			0.051727			-0.00525716			0.0602652			0.00324881			0.0570188
ENSG00000171790					SLFNL1	6.49324	22.3804			0.0190265			0.0677489			0			0.0487498			-0.00980003			0.0585524
ENSG00000171873	Yes				ADRA1D	0
ENSG00000171885	Yes				AQP4	0
ENSG00000171987					C11orf40	0
ENSG00000171999					OR52P2P	0
ENSG00000172016					REG3A	0
ENSG00000172023					REG1B	0
ENSG00000172146	Yes				OR1A1	0
ENSG00000172159					FRMD3	11.491	1.61309			0.00683695			0.0591058			0.0553414			0.0522983			0.0485319			0.00376665
ENSG00000172179					PRL	0
ENSG00000172186					HMGN1P35	0
ENSG00000172215	Yes				CXCR6	0
ENSG00000172283					PRYP4	0
ENSG00000172288					CDY1	0
ENSG00000172289	Yes				OR10V1	0
ENSG00000172294					CSPG4P4Y	0
ENSG00000172297					GOLGA2P3Y	0
ENSG00000172320	Yes				OR5A1	0
ENSG00000172324	Yes				OR5A2	0
ENSG00000172342					CSPG4P3Y	0
ENSG00000172352					CDY1B	0
ENSG00000172362	Yes				OR5B12	0
ENSG00000172365	Yes				OR5B2	0
ENSG00000172377	Yes				OR9I1	0
ENSG00000172381					OR6Q1	0
ENSG00000172410					INSL5	0
ENSG00000172425					TTC36	2.29084	8.38971			0.0256754			0.0604411			0			0.0347851			-0.0165213			0.0513087
ENSG00000172426					RSPH9	2.47646	7.84472			0.00470715			0.0790837			0.00837501			0.0744189			0			0.070752
ENSG00000172459	Yes				OR5AR1	0
ENSG00000172464	Yes				OR5AP2	0
ENSG00000172468					HSFY1	0
ENSG00000172478					C2orf54	0
ENSG00000172487	Yes				OR8J1	0
ENSG00000172489	Yes				OR5T3	0
ENSG00000172524					TRIM40	0
ENSG00000172568	Yes				FNDC9	0
ENSG00000172640	Yes				OR10AD1	0
ENSG00000172689					MS4A10	0
ENSG00000172724					CCL19	0
ENSG00000172769	Yes				OR5B3	0
ENSG00000172772	Yes				OR10W1	0
ENSG00000172774					OR1S1	0
ENSG00000172782					FADS6	0
ENSG00000172789					HOXC5	0
ENSG00000172799					ZBTB8OSP2	15.2373	-0.335201			-0.0227487			0.0188794			-0.00757555			0.0416516			0.0151819			0.0264709
ENSG00000172817					CYP7B1	4.25373	22.978			0.0268183			0.0599432			0.00923078			0.0331434			-0.0175977			0.0507433
ENSG00000172850					LSM2	0
ENSG00000172889					EGFL7	1.84152	5.46104			0.00167363			0.0727516			0.0053279			0.0711184			0.00365635			0.0674649
ENSG00000172900					FLJ42102	0
ENSG00000172912					COX6B1P3	0
ENSG00000172940	Yes				SLC22A13	2.63132	7.91686			0.00475589			0.0784901			0.00916194			0.0737762			0.00440857			0.0693707
ENSG00000172985					SH3RF3	13.6237	3.27914			-0.00890134			0.0523909			-0.00508113			0.0613269			0.00382239			0.0575071
ENSG00000173213					RP11-683L23.1	6.91895	7.4141			0.00449214			0.0789002			0.00844153			0.0744504			0.00395165			0.0705019
ENSG00000173237					C11orf86	0
ENSG00000173250	Yes				GPR151	0
ENSG00000173253					DMRT2	0
ENSG00000173261					PLAC8L1	0
ENSG00000173335					CST9	0
ENSG00000173357					AC007967.3	0
ENSG00000173366					RP11-330H6.5	0
ENSG00000173431					RNASE8	0
ENSG00000173452					TMEM196	0
ENSG00000173464					RNASE11	0
ENSG00000173503					LTA	0
ENSG00000173578	Yes				XCR1	0
ENSG00000173610					UGT2A1	0
ENSG00000173612	Yes				GPRC6A	0
ENSG00000173626					TRAPPC3L	0
ENSG00000173627					APOBEC4	0
ENSG00000173679	Yes				OR1L1	0
ENSG00000173727					CMB9-22P13.1	2.45635	21.3853			-0.0108267			0.00360002			-0.0221146			0.0144348			-0.0112944			0.0257303
ENSG00000173810					PPIAP7	0
ENSG00000173867					RP11-97O12.7	14.6034	1.36969			-1.51382e-05			0.0421153			-0.00569577			0.0421541			-0.00568396			0.0478401
ENSG00000173876					TUBB7P	0
ENSG00000173908					KRT28	0
ENSG00000173954					SNURFL	0
ENSG00000173966					RP11-18M17.1	0
ENSG00000174015					SPERT	0
ENSG00000174175	Yes				SELP	9.64451	1.91103			-0.0030033			0.0635746			0.00126626			0.0666156			0.004272			0.0623463
ENSG00000174225					ARL13A	0
ENSG00000174255					ZNF80	0
ENSG00000174279					EVX2	0
ENSG00000174307					PHLDA3	9.92897	9.49488	0.122147		0.028646			0.0658282			0.00992578			0.0372029			-0.0187312			0.0559365
ENSG00000174325					DIRC1	0
ENSG00000174384					RP11-313P13.4	0
ENSG00000174403					C20orf166-AS1	0
ENSG00000174408					PPIAP24	0
ENSG00000174418					RPL35P9	0
ENSG00000174448					STARD6	0
ENSG00000174495					AC005017.2	0
ENSG00000174521					TTC9B	0
ENSG00000174564	Yes				IL20RB	2.6471	6.89835			0.00402312			0.0770214			0.00843939			0.0730398			0.00441881			0.068624
ENSG00000174572					RP11-209A2.1	0
ENSG00000174677					VN1R6P	0
ENSG00000174697					LEP	0
ENSG00000174876					AMY1B	0
ENSG00000174885					NLRP6	11.8254	1.80493			0.0190404			0.0333631			-0.0143757			0.0143306			-0.0334351			0.0477678
ENSG00000174912					METTL15P1	10.7967	23.5563			0.00623476			0.0806828			0.00924701			0.0744904			0.00301395			0.0714795
ENSG00000174930					VN2R1P	0
ENSG00000174937	Yes				OR5M3	0
ENSG00000174939					ASPHD1	3.18838	8.18653			0.00545673			0.0790503			0.00856482			0.0736354			0.00310984			0.0705286
ENSG00000174942					OR5R1	0
ENSG00000174948	Yes				GPR149	0
ENSG00000174951					FUT1	9.77872	23.5016			0.00576992			0.0811242			0.00924458			0.0753972			0.00347663			0.0719237
ENSG00000174970	Yes				OR10AG1	0
ENSG00000175018					TEX36	0
ENSG00000175077					RTP1	0
ENSG00000175093					SPSB4	0
ENSG00000175097					RAG2	0
ENSG00000175206					NPPA	0
ENSG00000175311					ANKS4B	0
ENSG00000175318					GRAMD2	0
ENSG00000175319					NF1P5	0
ENSG00000175325					PROP1	0
ENSG00000175329					ISX	0
ENSG00000175393					OR10A6	0
ENSG00000175485	Yes				OR52W1	0
ENSG00000175509					RP11-395L14.13	0
ENSG00000175513					TSGA10IP	9.47332	1.57083			-0.00913643			0.0179676			-0.0119002			0.0271193			-0.00276539			0.029886
ENSG00000175556					LONRF3	66.3606	-0.0175679	0.97102		-0.0316404			-0.0107933			-0.0268241			0.0208588			0.00481902			0.0160404
ENSG00000175646					PRM1	0
ENSG00000175658					DRD5P2	0
ENSG00000175664					TEX26	0
ENSG00000175746					C15orf54	0
ENSG00000175749					EIF3KP1	0
ENSG00000175766					EIF4E1B	0
ENSG00000175772					LINC01106	0
ENSG00000175779					C15orf53	0
ENSG00000175800					OR52B3P	0
ENSG00000175841					FAM172BP	0
ENSG00000175928	Yes				LRRN1	14.3706	0.160542			0.061017			0.0944962			0.0114746			0.0334975			-0.049571			0.083072
ENSG00000175967					RP11-544L8__B.4	0
ENSG00000176009					ASCL3	0
ENSG00000176054					RPL23P2	3.37242	7.92976			-0.00263925			0.0434863			0.00164381			0.0461515			0.0042855			0.0418678
ENSG00000176075					LINC00302	0
ENSG00000176115					AQP7P4	0
ENSG00000176134					RP11-574E24.3	0
ENSG00000176183					CH17-12M21.1	0
ENSG00000176219	Yes				OR11H6	0
ENSG00000176231	Yes				OR10H4	0
ENSG00000176232					RP5-1193P9.4	0
ENSG00000176243					CDV3P1	0
ENSG00000176244					ACBD7	0
ENSG00000176246	Yes				OR4L1	0
ENSG00000176253	Yes				OR4K13	0
ENSG00000176256					HMGB4	0
ENSG00000176268					CYCSP34	4.42218	23.015			0.0170536			0.0696405			0.00922376			0.0526166			-0.00783445			0.0604536
ENSG00000176269	Yes				OR4F21	0
ENSG00000176289					IDSP1	0
ENSG00000176290					OR4K3	0
ENSG00000176320					RP11-404O13.5	6.84829	22.2614			0.0245754			0.0622204			0			0.037666			-0.01535			0.0530183
ENSG00000176349					AC110781.3	0
ENSG00000176378					PFN1P10	0
ENSG00000176381					PRR18	0
ENSG00000176383					B3GNT4	0
ENSG00000176510					OR10AC1	0
ENSG00000176540	Yes				OR4C5	0
ENSG00000176547	Yes				OR4C3	0
ENSG00000176563					CNTD1	0
ENSG00000176567	Yes				OR4X1	0
ENSG00000176571					CNBD1	0
ENSG00000176584					DMBT1P1	0
ENSG00000176714					CCDC121	7.92119	9.70128			0.00532847			0.0808637			0.00902388			0.0755783			0.00369752			0.0718839
ENSG00000176716					OR10AB1P	0
ENSG00000176728					TTTY14	7.131	2.80038			0.00422719			0.0384704			-0.00548384			0.0342623			-0.00971666			0.0439809
ENSG00000176732					PFN4	0
ENSG00000176742	Yes				OR51V1	0
ENSG00000176748					OR52Z1	0
ENSG00000176752					OR51A1P	0
ENSG00000176753					C15orf56	3.02148	22.6511			0			0.0808326			0			0.0753631			0			0.0716891
ENSG00000176754					LINC00303	0
ENSG00000176774					MAGEB18	0
ENSG00000176782					DEFB104A	0
ENSG00000176797					DEFB103A	0
ENSG00000176855					KRT18P28	0
ENSG00000176868					RP11-334J6.7	0
ENSG00000176879					OR51G1	0
ENSG00000176882					RP11-432M24.4	0
ENSG00000176904					OR51H1	0
ENSG00000176907					C8orf4	0
ENSG00000176922	Yes				OR51S1	0
ENSG00000176925	Yes				OR51F2	0
ENSG00000176927					EFCAB5	1.95555	5.86339			0.00799408			0.0855778			0.0076547			0.0776276			-0.000339707			0.0779707
ENSG00000176928					GCNT4	0
ENSG00000176933					TOB2P1	0
ENSG00000176937					OR52R1	0
ENSG00000176951					OR51N1P	0
ENSG00000176956	Yes				LY6H	0
ENSG00000176988					FMR1NB	0
ENSG00000177023					DEFB104B	0
ENSG00000177045					SIX5	4.68487	21.1136			0.00549894			0.0798482			0.00994587			0.0743916			0.00444948			0.0699452
ENSG00000177047					IFNW1	0
ENSG00000177133					LINC00982	0
ENSG00000177144					NUDT4P1	0
ENSG00000177174	Yes				OR14C36	0
ENSG00000177201	Yes				OR2T12	0
ENSG00000177233					OR2M1P	0
ENSG00000177234					LINC01561	0
ENSG00000177243					DEFB103B	0
ENSG00000177261					ENSAP3	0
ENSG00000177291					GJD4	0
ENSG00000177306					OR7E125P	0
ENSG00000177337					DLGAP1-AS1	11.0027	1.57174			0.0118244			0.0749261			0.00922963			0.0631373			-0.00259644			0.0657366
ENSG00000177338					LINC00469	0
ENSG00000177363	Yes				LRRN4CL	0
ENSG00000177400					OR7E8P	0
ENSG00000177418					RP4-756H11.4	2.23177	22.3844			0.00549509			0.0805713			0.00915842			0.075119			0			0.0714567
ENSG00000177452					RP4-597J3.1	0
ENSG00000177465					ACOT4	4.18886	22.6958			0			0.0810395			0			0.0755562			0			0.0718731
ENSG00000177504					VCX2	0
ENSG00000177508					IRX3	0
ENSG00000177519	Yes				RPRM	0
ENSG00000177535	Yes				OR2B11	0
ENSG00000177551					NHLH2	0
ENSG00000177553					RP11-56N19.5	0
ENSG00000177586					OR7E149P	0
ENSG00000177590					GIMAP3P	0
ENSG00000177602					GSG2	4.36144	8.63685			0.00506865			0.0792945			0.00960347			0.0742681			0.00453743			0.0697337
ENSG00000177684					DEFB114	0
ENSG00000177693	Yes				OR4F4	0
ENSG00000177710					SLC35G5	3.11378	21.8565			0.00551398			0.0803265			0.0097186			0.0748551			0.00420702			0.0706512
ENSG00000177725					CTD-2530N21.5	0
ENSG00000177752					YIPF7	0
ENSG00000177788					RP5-1061H20.4	0
ENSG00000177791					MYOZ1	0
ENSG00000177800					TMEM78	0
ENSG00000177807					KCNJ10	0
ENSG00000177822					AC108142.1	0
ENSG00000177938					CAPZA3	0
ENSG00000177947					ODF3	0
ENSG00000177993					ZNRF3-AS1	0
ENSG00000177994					C2orf73	0
ENSG00000178033					FAM26E	0
ENSG00000178055					PRSS42	0
ENSG00000178081					ULK4P3	12.483	21.9874	0.0557915		0.0621215			0.0884159			0.0616627			0.0263089			-0.000459094			0.0267691
ENSG00000178107					RP11-998D10.4	0
ENSG00000178125					PPP1R42	0
ENSG00000178172					SPINK6	0
ENSG00000178193					RP4-682C21.5	0
ENSG00000178201	Yes				VN1R1	11.0943	23.1249			0.0201991			0.0667278			0.00924799			0.0465548			-0.0109575			0.0575149
ENSG00000178243					C9orf62	0
ENSG00000178248					AP000345.1	0
ENSG00000178287					SPAG11A	0
ENSG00000178363					CALML3	0
ENSG00000178395					CCDC185	0
ENSG00000178404					KIAA1731NL	8.7239	1.20039			-0.0198532			0.011626			0.00184066			0.031497			0.0217062			0.00979123
ENSG00000178457					LINC00314	0
ENSG00000178473					UCN3	0
ENSG00000178503					NECAP1P1	0
ENSG00000178531					CTXN1	0
ENSG00000178538					CA8	0
ENSG00000178556					CKS1BP6	0
ENSG00000178596					GAPDHP29	0
ENSG00000178631					ACTG1P1	8.41293	23.7601			0.00554426			0.08131			0			0.0758089			0.00369827			0.0721138
ENSG00000178636					RP11-455G16.1	0
ENSG00000178645					C10orf53	0
ENSG00000178654					PPIAP33	0
ENSG00000178722					C5orf64	0
ENSG00000178752					FAM132B	0.920354	7.55564			0.00705337			0.0775538			0			0.0705405			0.00195425			0.0685892
ENSG00000178762					HIST1H2BPS1	0
ENSG00000178773					CPNE7	10.1397	23.2359			0.0194997			0.246763			0.0296527			0.227392			0.0101586			0.217243
ENSG00000178796					RIIAD1	0
ENSG00000178934					LGALS7B	0
ENSG00000178947					LINC00086	4.49005	23.1101			0			0.0810767			0			0.075591			0			0.0719062
ENSG00000178999					AURKB	3.0044	6.8371			0.005572			0.0750023			0.00751216			0.0694697			0.00194122			0.0675315
ENSG00000179028					RP11-363G10.2	0
ENSG00000179031					LL0XNC01-131B10.2	1.82758	8.31839	0.164181		0.00957645			0.0872818			0.0231942			0.0777492			0.0136257			0.0641263
ENSG00000179038					RP11-157K17.5	0
ENSG00000179057					IGSF22	3.40544	7.33284			0.00533288			0.0930128			0.0117145			0.0877298			0.00638529			0.081348
ENSG00000179058					C9orf50	0
ENSG00000179066					CTD-2527I21.15	0
ENSG00000179073					TAAR3	0
ENSG00000179083					FAM133A	0
ENSG00000179101					RP11-349N19.2	12.0524	3.67941	0.087502		0.154643			0.266667			0.205867			0.112081			0.0512506			0.0608328
ENSG00000179133					C10orf67	0
ENSG00000179136					LINC00670	0
ENSG00000179141					MTUS2-AS1	0
ENSG00000179170					OR7E97P	0
ENSG00000179178					TMEM125	0
ENSG00000179213	Yes				SIGLECL1	3.92837	7.5736			0.00512711			0.0774051			0.00954641			0.0723191			0.00442184			0.0679002
ENSG00000179219					LINC00311	0
ENSG00000179256					SMCO3	0
ENSG00000179300					ZCCHC5	0
ENSG00000179342					GS1-124K5.9	0
ENSG00000179363					TMEM31	0
ENSG00000179381					OR4K11P	0
ENSG00000179412					HNRNPCL4	0
ENSG00000179447					RP5-1027G4.3	0
ENSG00000179452					GM140	0
ENSG00000179455					MKRN3	6.09931	22.5836			0.00574039			0.0659434			0.0243921			0.0602371			0.0186625			0.0415764
ENSG00000179460					EEF1A1P27	0
ENSG00000179468	Yes				OR9A2	0
ENSG00000179580					RNF151	0
ENSG00000179636					TPPP2	0
ENSG00000179695	Yes				OR6C2	0
ENSG00000179751					SYCN	0
ENSG00000179755					CTD-2144E22.5	0
ENSG00000179766					ATP8B5P	2.67447	3.02281			-0.0109215			0.0478969			-0.00725			0.0588516			0			0.0551805
ENSG00000179799					OR7E22P	0
ENSG00000179813					FAM216B	0
ENSG00000179817	Yes				MRGPRX4	0
ENSG00000179855					GIPC3	3.59845	22.0389			0			0.0804177			0.00973499			0.0749399			0.00421697			0.070726
ENSG00000179902					C1orf194	0
ENSG00000179913					B3GNT3	4.41322	7.74247			0.00468705			0.0793859			0.00837247			0.0747414			0			0.071057
ENSG00000179914	Yes				ITLN1	0
ENSG00000179930					ZNF648	0
ENSG00000179935					LINC00652	0
ENSG00000179954					SSC5D	4.42819	7.47206			0.00570463			0.0873			0.0106279			0.0816417			0.00492606			0.0767191
ENSG00000179965					ZNF771	5.46245	3.79535			-0.00340299			0.0518603			0.0117873			0.0552945			0.015199			0.0400972
ENSG00000179994					SPDYE7P	0
ENSG00000179997					AC010894.4	0
ENSG00000180016	Yes				OR1E1	0
ENSG00000180042					OR1R1P	0
ENSG00000180043					FAM71E2	0
ENSG00000180044	Yes				C3orf80	0
ENSG00000180053					NKX2-6	0
ENSG00000180068					OR3A4P	0
ENSG00000180083					WFDC11	0
ENSG00000180150					HMGN2P9	0
ENSG00000180152					AC079753.4	0
ENSG00000180172					RPS12P23	0
ENSG00000180189					HMGB1P14	0
ENSG00000180230					NACAP2	0
ENSG00000180259					PRNT	0
ENSG00000180269	Yes				GPR139	0
ENSG00000180284					RP5-1055C14.6	0
ENSG00000180287	Yes				PLD5	5.87646	7.45207			0.00998381			0.152946			0.0158889			0.143043			0.0059084			0.137141
ENSG00000180318					ALX1	0
ENSG00000180383					DEFB124	0
ENSG00000180409					OR10AA1P	0
ENSG00000180424					DEFB123	0
ENSG00000180437					OR6K4P	0
ENSG00000180440					SERTM1	0
ENSG00000180447	Yes				GAS1	3.79152	5.07003			0.00880664			0.0456271			0.0305797			0.0368412			0.0217854			0.0150564
ENSG00000180458					CTD-3064H18.4	0
ENSG00000180475	Yes				OR10Q1	0
ENSG00000180483					DEFB119	0
ENSG00000180532					ZSCAN4	10.0355	9.92495			0.00551948			0.0808147			0.00905645			0.0753381			0.00353898			0.0718023
ENSG00000180535					BHLHA15	0
ENSG00000180658	Yes				OR2A4	0
ENSG00000180663					VN1R3	0
ENSG00000180708	Yes				OR10K2	0
ENSG00000180714					OR5AZ1P	0
ENSG00000180723					OR51A9P	0
ENSG00000180769					WDFY3-AS2	3.07448	22.3175			-0.0130656			0.0438713			-0.00938063			0.0569691			0.00368704			0.0532844
ENSG00000180770					OR7E129P	0
ENSG00000180803					RP11-467D10.2	0
ENSG00000180818					HOXC10	0
ENSG00000180861					LINC01559	0
ENSG00000180872					DEFB112	0
ENSG00000180909					OR52B1P	0
ENSG00000180910					TTTY11	0
ENSG00000180926					OR7E18P	0
ENSG00000180929	Yes				GPR62	0
ENSG00000180934	Yes				OR56A1	0
ENSG00000180938					ZNF572	28.7691	2.25316	0.0882752		0.00988003			0.0589091			-0.0179908			0.049056			-0.027887			0.0769463
ENSG00000180974	Yes				OR52E4	0
ENSG00000180998	Yes				GPR137C	4.19033	22.3206			0.00604365			0.0805241			0.00921061			0.0745229			0.00316876			0.0713573
ENSG00000181017					OR56B2P	2.81547	22.565			0			0.0807785			0			0.0753125			0			0.071641
ENSG00000181023	Yes				OR56B1	7.41635	23.8086			0			0.0812735			0			0.0757749			0			0.0720813
ENSG00000181171					FER1L6-AS1	0
ENSG00000181201					HIST3H2BA	0
ENSG00000181211					HECW1-IT1	0
ENSG00000181240					SLC25A41	10.0978	9.86769			0.00534782			0.0807722			0.00922973			0.0754674			0.00388412			0.0715864
ENSG00000181273	Yes				OR5AK2	0
ENSG00000181282					OR5AK3P	0
ENSG00000181296					OR5G1P	0
ENSG00000181325					OR9G3P	0
ENSG00000181350					LRRC75A	2.24911	7.67533			0.0273012			0.0573745			0.00861011			0.0300901			-0.0187019			0.0487941
ENSG00000181374					CCL13	0
ENSG00000181392					SYNE4	2.99494	22.4647			0			0.0808275			0.00918687			0.0753583			0.00367682			0.0716846
ENSG00000181395					OR5AL1	0
ENSG00000181511					RP4-655L22.4	0
ENSG00000181541					MAB21L2	0
ENSG00000181562					EDDM3A	0
ENSG00000181577					C6orf223	3.06429	1.47122			0.00550605			0.0765689			0.00791665			0.0711032			0.00241194			0.0686943
ENSG00000181617					FDCSP	0
ENSG00000181689					OR8K3	0
ENSG00000181705					RP11-11L12.2	0
ENSG00000181754	Yes				AMIGO1	5.10626	3.75042			-0.00559002			0.0588964			-0.00190129			0.064523			0.00369083			0.0608348
ENSG00000181761	Yes				OR8H3	0
ENSG00000181778					TMEM252	0.129588	4.7572	0.453256		0			0.06694			0			0.062386			0			0.0593293
ENSG00000181780					OR5J1P	0
ENSG00000181798					LINC00471	5.93046	22.8409			0.00583031			0.0809039			0.00922794			0.0751164			0.00339955			0.0717199
ENSG00000181819					KCTD9P2	3.91974	6.68245			0.0142385			0.101594			0.0161328			0.0874048			0.0018953			0.0855131
ENSG00000181837					OR5D17P	0
ENSG00000181847	Yes				TIGIT	5.77575	1.74794			-0.0237236			0.0226768			-0.0200324			0.0464267			0.00369327			0.0427353
ENSG00000181867					FTMT	0
ENSG00000181935					OR4C16	0
ENSG00000181943					OR4A21P	0
ENSG00000181950					OR4A13P	0
ENSG00000181958	Yes				OR4A15	0
ENSG00000181963	Yes				OR52K2	0
ENSG00000181965					NEUROG1	0
ENSG00000181995					LINC00301	0
ENSG00000181997					AQP7P2	0
ENSG00000182021					RP11-381O7.3	0
ENSG00000182035					ADIG	0
ENSG00000182103					FAM181B	0
ENSG00000182177					ASB18	0
ENSG00000182310					SPACA6P	3.50663	8.2583			0.00742853			0.0575586			0.0293455			0.0501584			0.0219296			0.02823
ENSG00000182315					MBD3L3	0
ENSG00000182327					GLTPD2	4.026	7.92612			0.00480719			0.0795833			0.00849041			0.0748187			0.00368532			0.0711365
ENSG00000182330					PRAMEF8	0
ENSG00000182365					OR5F2P	0
ENSG00000182393					IFNL1	4.37556	7.44843			0.00447857			0.076451			0.0101128			0.0720133			0.0056375			0.0663787
ENSG00000182415					CDY2A	0
ENSG00000182450					KCNK4	0
ENSG00000182477					OR2B8P	0
ENSG00000182508	Yes				LHFPL1	0
ENSG00000182521					TBPL2	0
ENSG00000182583					VCX	0
ENSG00000182586					LINC00334	0
ENSG00000182645					CCDC172	0
ENSG00000182652	Yes				OR4Q3	0
ENSG00000182676					PPP1R27	0
ENSG00000182687	Yes				GALR2	8.79657	9.67204			0.00531618			0.0808639			0.00901286			0.0755908			0.00369879			0.0718951
ENSG00000182722					SEPHS1P1	0
ENSG00000182747					SLC35D3	0
ENSG00000182759					MAFA	0.869934	7.46129			0			0.0768962			0.0111418			0.0715431			0.00575139			0.0657946
ENSG00000182776					RP11-114H20.1	0
ENSG00000182798					MAGEB17	2.05207	21.1266			0.00748451			0.0784953			0			0.0710512			0.0016658			0.0693884
ENSG00000182816					KRTAP13-2	0
ENSG00000182824					AC008132.15	0
ENSG00000182854	Yes				OR4F15	0
ENSG00000182888					RP11-558O12.1	0
ENSG00000182896	Yes				TMEM95	0
ENSG00000182916					TCEAL7	0
ENSG00000182921					CCDC75P1	0
ENSG00000182931					WFDC10B	0
ENSG00000182965					NPM1P14	0
ENSG00000182968					SOX1	0
ENSG00000183024	Yes				OR1G1	0
ENSG00000183032					SLC25A21	0
ENSG00000183072					NKX2-5	0
ENSG00000183111					ARHGEF37	6.33194	22.1594			0.00593198			0.0799257			0.010014			0.0740358			0.00408439			0.0699545
ENSG00000183122					OR2A3P	0
ENSG00000183130					OR2T11	0
ENSG00000183145					RIPPLY3	0
ENSG00000183146					PRORY	0
ENSG00000183148					ANKRD20A2	0
ENSG00000183169					POM121L1P	0
ENSG00000183206					POTEC	0
ENSG00000183214	Yes				MICA	0
ENSG00000183246					RIMBP3C	0
ENSG00000183249					NF1P3	0
ENSG00000183251	Yes				OR51B4	0
ENSG00000183269	Yes				OR52E8	0
ENSG00000183303	Yes				OR5P2	0
ENSG00000183305					MAGEA2B	0
ENSG00000183308					AC005037.3	3.17465	8.22925			0.00498762			0.0732591			0.0152259			0.0683102			0.0102442			0.0580685
ENSG00000183311					TUBB	0
ENSG00000183313	Yes				OR52L1	0
ENSG00000183336					BOLA2	0
ENSG00000183379					SYNDIG1L	0
ENSG00000183385					TTTY8	0
ENSG00000183395					PMCH	0
ENSG00000183434					TFDP3	0
ENSG00000183514					TDGF1P2	0
ENSG00000183542					KLRC4	0
ENSG00000183549					ACSM5	2.53725	5.96301			0.00417093			0.0568057			0.0273246			0.0526646			0.023167			0.0294989
ENSG00000183559					C10orf120	0
ENSG00000183562					CTC-343N3.1	0
ENSG00000183566					BPIFA4P	0
ENSG00000183574					RNF5	0
ENSG00000183579					ZNRF3	0
ENSG00000183629					GOLGA8G	0
ENSG00000183632					TP53TG3	0
ENSG00000183640					KRTAP8-1	0
ENSG00000183663					RP11-44N17.1	0
ENSG00000183671	Yes				GPR1	0
ENSG00000183674					LINC00518	0
ENSG00000183704					SLC9B1P1	0
ENSG00000183706	Yes				OR4N4	0
ENSG00000183753					BPY2	0
ENSG00000183762	Yes				KREMEN1	0
ENSG00000183791					TCEB3C	0
ENSG00000183795					BPY2B	0
ENSG00000183798					EMILIN3	0
ENSG00000183807					FAM162B	0
ENSG00000183822					CTA-833B7.2	0
ENSG00000183840	Yes				GPR39	5.90222	7.27463			0.0222566			0.0609575			0.0228533			0.0387225			0.000596959			0.0381272
ENSG00000183888					C1orf64	0
ENSG00000183908					LRRC55	0
ENSG00000183909					OR4G2P	0
ENSG00000183911					RPL21P132	0
ENSG00000183938					TRBV21OR9-2	0.129588	4.7572	0.453256		0			0.06694			0			0.062386			0			0.0593293
ENSG00000183981					MAGEA13P	0
ENSG00000184029					DSCR4	0
ENSG00000184032					KRTAP20-2	0
ENSG00000184033					CTAG1B	0
ENSG00000184055					OR7E87P	0
ENSG00000184058					TBX1	0
ENSG00000184084					CTD-2372A4.1	0
ENSG00000184111					RP11-366I13.3	0
ENSG00000184113					CLDN5	0
ENSG00000184115					RP13-1039J1.2	0
ENSG00000184140	Yes				OR4F6	0
ENSG00000184148					SPRR4	0
ENSG00000184166	Yes				OR1D2	0
ENSG00000184185	Yes				KCNJ12	4.20728	8.67428			0.0104368			0.136074			0.016776			0.125708			0.0063428			0.119371
ENSG00000184194	Yes				GPR173	15.0542	0.462362			0.0216831			0.0463135			0.0280887			0.0246442			0.00640928			0.0182357
ENSG00000184221					OLIG1	2.76656	8.02996			0.00481057			0.0793719			0.0084826			0.0746038			0.00367412			0.0709327
ENSG00000184224					C11orf72	0
ENSG00000184260					HIST2H2AC	6.2152	1.79861			-0.000386243			0.0202927			0.00705831			0.0206905			0.00744876			0.0132424
ENSG00000184261					KCNK12	0
ENSG00000184274					LINC00315	0
ENSG00000184276					DEFB108B	0
ENSG00000184303					DRD5P1	0
ENSG00000184344					GDF3	0
ENSG00000184349	Yes				EFNA5	3.47095	8.35654			0.00496625			0.079277			0.0091938			0.0743531			0.00422997			0.0701262
ENSG00000184350	Yes				MRGPRE	0
ENSG00000184351					KRTAP19-1	0
ENSG00000184368					MAP7D2	3.75487	21.8913			0.00595123			0.0801106			0.00964231			0.0742015			0.00369318			0.0705114
ENSG00000184385					UMODL1-AS1	0
ENSG00000184388					PABPC1L2B	0
ENSG00000184389					A3GALT2	2.8138	8.05438			0.00500734			0.0637822			0.0248564			0.0588082			0.0198606			0.0389492
ENSG00000184394	Yes				OR4N5	0
ENSG00000184414					RP11-44M6.3	0
ENSG00000184423					AC090043.1	0
ENSG00000184451	Yes				CCR10	3.87315	6.27357			0.00437685			0.0747155			0.00691802			0.0703786			0.00254259			0.0678389
ENSG00000184471					C1QTNF8	0
ENSG00000184492					FOXD4L1	0
ENSG00000184494					NEU1	0
ENSG00000184524					CEND1	0
ENSG00000184566					RP13-786C16.1	0
ENSG00000184616					AC004166.6	0
ENSG00000184617					ZNF840P	0
ENSG00000184669					OR7E14P	0
ENSG00000184709					LRRC26	0
ENSG00000184724					KRTAP6-1	0
ENSG00000184741					OR5AQ1P	0
ENSG00000184761					AC013269.5	0
ENSG00000184774					MGAT4EP	0
ENSG00000184785					SMIM10	0
ENSG00000184788					SATL1	0
ENSG00000184814					PRR23B	0
ENSG00000184838					PRR16	7.92703	22.5176			0			0.0808003			0.00958435			0.0753088			0.00405234			0.0712596
ENSG00000184844					CYCSP45	0.549097	5.49615	0.478249		0.00516575			0.0655912			0.009326			0.0604596			0.00416263			0.0562994
ENSG00000184856					LINC00308	0
ENSG00000184881					OR51B2	0
ENSG00000184895					SRY	0
ENSG00000184905					TCEAL2	0
ENSG00000184906					AC129778.2	0
ENSG00000184925					LCN12	1.80298	20.9247			-0.0242547			0.0192642			-0.0184768			0.0435436			0.00578123			0.037764
ENSG00000184991					TTTY13	0
ENSG00000184995					IFNE	0
ENSG00000185031					SLC2A3P2	0
ENSG00000185040					AC004980.11	0
ENSG00000185041					RP11-321E2.6	0
ENSG00000185056					C5orf47	0
ENSG00000185069					KRT76	0
ENSG00000185074					OR7E31P	0
ENSG00000185078					AC093698.1	0
ENSG00000185130					HIST1H2BL	0
ENSG00000185176					AQP12B	0
ENSG00000185177					ZNF479	0
ENSG00000185182					GOLGA8DP	0
ENSG00000185186					LINC00313	0
ENSG00000185203					WASIR1	0.61472	4.21021	0.468432		-0.00312571			0.0563778			0.00018137			0.0595372			0.00330895			0.0562307
ENSG00000185221					GAPDHP24	0
ENSG00000185250					PPIL6	4.35935	22.3315			0.00595121			0.080638			0.00921285			0.0747293			0.00326348			0.071469
ENSG00000185264					TEX33	0
ENSG00000185272					RBM11	7.99909	22.3627			0			0.0812113			0.00922947			0.0757167			0.00369388			0.072026
ENSG00000185290					NUPR1L	5.07837	23.2621			0			0.081134			0			0.0756446			0			0.0719573
ENSG00000185296					CTD-2139B15.1	0
ENSG00000185319					SSXP4	0
ENSG00000185372	Yes				OR2V1	0
ENSG00000185390					FGF7P2	0
ENSG00000185433					LINC00158	0
ENSG00000185442	Yes				FAM174B	8.65829	23.0686			0.00572577			0.080715			0.00966279			0.075032			0.00393927			0.0710958
ENSG00000185519					FAM131C	0
ENSG00000185551					NR2F2	3.51536	6.68481			0.00383841			0.0770344			0.00806204			0.0732376			0.00422605			0.0690146
ENSG00000185594					SPATA8	0
ENSG00000185607					ACTBP7	0
ENSG00000185610					DBX2	0
ENSG00000185614					FAM212A	7.86189	8.86442			0.00534269			0.0644205			0.026779			0.0591114			0.0214487			0.0376642
ENSG00000185638					FTH1P14	0
ENSG00000185652					NTF3	0.251005	5.34357	0.561561		0.0122287			0.059502			0.015165			0.0472999			0.00293794			0.0443639
ENSG00000185668					POU3F1	12.8472	1.25046			0.0243561			0.0461574			0.0391699			0.0218135			0.0148221			0.00699171
ENSG00000185674					LYG2	0
ENSG00000185681					MORN5	0
ENSG00000185700					TTTY8B	0
ENSG00000185701					OR5M5P	0
ENSG00000185742	Yes				C11orf87	0
ENSG00000185758	Yes				CLDN24	0
ENSG00000185774					KCNIP4	0
ENSG00000185821	Yes				OR6C76	0
ENSG00000185837					CECR5-AS1	0
ENSG00000185847					LINC01405	0
ENSG00000185863					TMEM210	0
ENSG00000185888					PRSS38	0
ENSG00000185894					BPY2C	0
ENSG00000185903					OR11N1P	0
ENSG00000185904					LINC00839	0
ENSG00000185924	Yes				RTN4RL1	2.78855	22.4348			0.0150104			0.0713986			0			0.05642			-0.00581981			0.0622425
ENSG00000185940					KRTAP5-5	0
ENSG00000185962					LCE3A	0
ENSG00000185966					LCE3E	0
ENSG00000185982					DEFB128	0
ENSG00000186008					RPS4XP21	0
ENSG00000186082					KRT18P14	0
ENSG00000186086					NBPF6	0
ENSG00000186092	Yes				OR4F5	0
ENSG00000186103					ARGFX	0
ENSG00000186105					LRRC70	4.90536	1.8763			-0.0253027			0.02972			-0.0205278			0.0550573			0.00477792			0.0502814
ENSG00000186113	Yes				OR5D14	0
ENSG00000186117					OR5L1	0
ENSG00000186124					OR9M1P	0
ENSG00000186136					TAS2R42	0
ENSG00000186146					DEFB131	0
ENSG00000186148					AC013271.3	0
ENSG00000186163					TRY2P	0
ENSG00000186188	Yes				FFAR4	9.62471	9.36096			0.0201815			0.0557544			0.0270381			0.0355928			0.00686048			0.0287336
ENSG00000186205					36951	8.58534	3.45062			-0.00849958			0.0640697			-0.00462767			0.0726105			0.00387412			0.0687393
ENSG00000186207					LCE5A	0
ENSG00000186223					SSU72P4	0
ENSG00000186226					LCE1E	0
ENSG00000186231					KLHL32	4.1624	22.0354			0.00596921			0.080133			0.00967166			0.074206			0.00370456			0.0705045
ENSG00000186232					SSU72P3	0
ENSG00000186234					FAM86MP	0
ENSG00000186244					RP11-1079K10.1	0
ENSG00000186288					PABPC1L2A	0
ENSG00000186326					RGS9BP	0
ENSG00000186328					RP11-140K17.2	0
ENSG00000186329					TMEM212	0
ENSG00000186367					KIAA1024L	0
ENSG00000186369					LINC00643	3.30448	22.5283			0			0.0808965			0			0.0754227			0			0.071746
ENSG00000186377					CYP4X1	0
ENSG00000186400					OR10X1	0
ENSG00000186417	Yes				GLDN	5.48728	7.05888			0.00481244			0.0775156			0.00785458			0.0727445			0.00304385			0.0697037
ENSG00000186431	Yes				FCAR	2.84101	8.15388			0.00488022			0.079528			0.00855312			0.0746903			0.00367499			0.0710184
ENSG00000186440	Yes				OR6P1	0
ENSG00000186442					KRT3	0
ENSG00000186451					SPATA12	0
ENSG00000186458					DEFB132	0
ENSG00000186462					NAP1L2	0
ENSG00000186481					ANKRD20A5P	29.2053	3.56994	0.35819		0.0140877			0.045829			0.000213957			0.0317591			-0.0138817			0.0456428
ENSG00000186508					OR9I2P	0
ENSG00000186522					40422	6.03447	7.05441			0.00455248			0.0848314			0.00885154			0.0803244			0.00430151			0.0760259
ENSG00000186543					CROCCP5	0
ENSG00000186572					DEFB107A	0
ENSG00000186579					DEFB106A	0
ENSG00000186583					SPATC1	24.8793	5.48246	0.375471		0.0211662			0.0950738			0.0424936			0.0739487			0.0213395			0.0526113
ENSG00000186599					DEFB105B	0
ENSG00000186645					AC114737.6	0
ENSG00000186675					MAGEE2	0
ENSG00000186678					RP11-266I3.7	0
ENSG00000186684					CYP27C1	0
ENSG00000186714					CCDC73	8.7233	22.6095			0.00611622			0.0806732			0.00923368			0.0745994			0.00311922			0.0714833
ENSG00000186790					FOXE3	0
ENSG00000186803					IFNA10	0
ENSG00000186831					KRT17P2	0
ENSG00000186838					SELV	0
ENSG00000186842					LINC00846	0
ENSG00000186844					LCE1A	0
ENSG00000186860					KRTAP17-1	0
ENSG00000186881	Yes				OR13F1	0
ENSG00000186886					OR5D3P	0
ENSG00000186889					TMEM17	5.91608	22.3107			0			0.0810944			0.00921649			0.0756075			0.00368868			0.071922
ENSG00000186897					C1QL4	0
ENSG00000186910					SERPINA11	0
ENSG00000186924					KRTAP22-1	0
ENSG00000186925					KRTAP19-6	0
ENSG00000186930					KRTAP6-2	0
ENSG00000186965					KRTAP19-2	0
ENSG00000186967					KRTAP19-4	0
ENSG00000186971					KRTAP13-4	0
ENSG00000186973					FAM183A	0
ENSG00000186977					KRTAP19-5	0
ENSG00000186980					KRTAP23-1	0
ENSG00000186994					KANK3	6.41423	22.8974			0			0.080922			0.00953529			0.0754262			0.0039989			0.0714304
ENSG00000187005					KRTAP21-1	0
ENSG00000187010					RHD	0
ENSG00000187082					DEFB106B	0
ENSG00000187094					CCK	0
ENSG00000187103					FUNDC2P3	0
ENSG00000187134					AKR1C1	4.16575	7.99393			0.00497899			0.0813568			0.00921632			0.0764214			0.00423976			0.0721854
ENSG00000187151					ANGPTL5	0
ENSG00000187173					LCE2A	0
ENSG00000187186					RP11-195F19.5	0
ENSG00000187191					DAZ3	0
ENSG00000187229					RP11-161I2.1	0
ENSG00000187238					LCE3B	0
ENSG00000187260					WDR86	2.97243	8.69017			0.00574213			0.0794604			0.00880864			0.0737603			0.00306824			0.0706951
ENSG00000187268					FAM9C	0
ENSG00000187272					KRTAP9-8	0
ENSG00000187372	Yes				PCDHB13	0
ENSG00000187472					RP11-67P15.1	0
ENSG00000187475					HIST1H1T	0
ENSG00000187481					HSD3BP1	0
ENSG00000187492	Yes				CDHR4	4.67467	8.75614			0.00510093			0.080238			0.00878759			0.0751799			0			0.0714942
ENSG00000187516					HYPM	0
ENSG00000187536					TPM3P7	0
ENSG00000187537					POTEM	0.927044	7.59922			0			0.0791885			0			0.0738275			0			0.0702266
ENSG00000187559					FOXD4L3	0
ENSG00000187612	Yes				OR5W2	0
ENSG00000187616					TMEM8C	0
ENSG00000187634					SAMD11	0.134214	3.65057	0.567118		-0.00246332			0.0538728			0.000647489			0.0563679			0			0.0532577
ENSG00000187642					PERM1	0
ENSG00000187657					TSPY13P	0
ENSG00000187664					HAPLN4	0
ENSG00000187682					ERAS	0
ENSG00000187686					KRT18P59	0
ENSG00000187695					RP11-723O4.6	0
ENSG00000187721					GTF2IP3	0
ENSG00000187733					AMY1C	0
ENSG00000187753					C9orf153	0
ENSG00000187762					HSPE1P11	0
ENSG00000187763					OR2B7P	0
ENSG00000187766					KRTAP10-8	0
ENSG00000187773					FAM69C	0
ENSG00000187783					TMEM72	0
ENSG00000187791					FAM205CP	0
ENSG00000187812					RP11-24M17.5	0
ENSG00000187821					HELT	0
ENSG00000187847					OR7E25P	0
ENSG00000187870					RNFT1P3	0
ENSG00000187893					CXXC1P1	0
ENSG00000187944					C2orf66	0
ENSG00000187959					CPSF4L	0
ENSG00000187969					ZCCHC13	0
ENSG00000187999					HNRNPA1P61	0
ENSG00000188010					MORN2	27.1673	-0.0709119			-0.0354691			-0.00863852			-0.0058124			0.0268457			0.0296734			-0.00282782
ENSG00000188029					CTSL3P	0
ENSG00000188038	Yes				NRN1L	0
ENSG00000188050					RNF133	0
ENSG00000188051					TMEM221	0
ENSG00000188069					OR51F1	0
ENSG00000188076					SCGB1C1	0
ENSG00000188078					RP5-1119A7.11	0
ENSG00000188100					FAM25A	0
ENSG00000188101					ALOX15P2	0
ENSG00000188120					DAZ1	0
ENSG00000188124	Yes				OR2AG2	0
ENSG00000188152					NUTM2G	0
ENSG00000188223					AC002398.9	0
ENSG00000188280					FAM230A	0
ENSG00000188290					HES4	2.62743	21.608			0.00550538			0.0799911			0.00991048			0.0745281			0.00440762			0.0701235
ENSG00000188305					C19orf35	57.0114	1.63667	0.881704		-0.00514795			0.0502637			0.0207311			0.0554422			0.0258935			0.02955
ENSG00000188334					BSPH1	0
ENSG00000188365					AC092171.2	0
ENSG00000188368					PRR19	2.8121	21.6039			0.00731615			0.0789742			0			0.0716987			0.00186659			0.0698352
ENSG00000188383					AC018892.9	0
ENSG00000188394	Yes				GPR21	0
ENSG00000188396					TCTEX1D4	0
ENSG00000188399					ANKRD36P1	0
ENSG00000188403					IGHV1OR15-9	0
ENSG00000188425					NANOS2	0
ENSG00000188438					RP11-1396O13.14	0
ENSG00000188439					OR4P1P	0
ENSG00000188477					AC003003.5	0
ENSG00000188505					NCCRP1	0
ENSG00000188508					KRTDAP	0
ENSG00000188525					AC010969.1	0
ENSG00000188581					KRTAP1-1	0
ENSG00000188585					LINC00083	0
ENSG00000188613					NANOS1	0
ENSG00000188629					ZNF177	0
ENSG00000188649					CC2D2B	3.67766	20.1527			0.00545147			0.0786131			0.0103887			0.0732033			0.00494011			0.0682661
ENSG00000188655					RNASE9	0
ENSG00000188656					TSPY7P	0
ENSG00000188659					FAM154B	10.9247	10.1008			0.00884203			0.105878			0.0413004			0.0970912			0.0324774			0.0646163
ENSG00000188660					LINC00319	0
ENSG00000188668					OR7E90P	0
ENSG00000188693					CYP51A1-AS1	0
ENSG00000188710					QRFP	5.34684	8.95753			0.0051633			0.0801069			0.00916101			0.0749862			0.00399999			0.0709894
ENSG00000188712					OR13D3P	0
ENSG00000188716					DUPD1	0
ENSG00000188761					BCL2L15	11.5006	-0.458987			0.00480079			0.0792892			0.00846959			0.0745308			0			0.070863
ENSG00000188766					SPRED3	2.63948	8.00574			0.00617809			0.0780119			0.00849417			0.0718747			0.00231737			0.0695603
ENSG00000188771	Yes				PLET1	0
ENSG00000188800					TMCO2	0
ENSG00000188801					ZNF322P1	2.15814	8.46039	0.173046		0.0203718			0.0656814			0			0.045335			-0.0112214			0.0565588
ENSG00000188850					RP11-159F24.2	0
ENSG00000188859					FAM78B	0
ENSG00000188886					ASTL	2.01796	21.1648			0.00548816			0.0795568			0.0100573			0.0741108			0.00457176			0.0695421
ENSG00000188984					AADACL3	0
ENSG00000188996					HUS1B	5.11214	3.54937			0.023095			0.040224			0.00241917			0.0171386			-0.0206876			0.0378278
ENSG00000189002					PROSP	0
ENSG00000189030					VHLL	0
ENSG00000189037					DUSP21	0
ENSG00000189045					ANKDD1B	4.57593	7.15003			0.00466254			0.0568722			0.0304096			0.0522393			0.0257618			0.0264786
ENSG00000189051					RNF222	0
ENSG00000189052					CGB5	0
ENSG00000189058					APOD	0
ENSG00000189064					GAGE2A	0
ENSG00000189090					FAM25G	0
ENSG00000189099					PRSS48	0
ENSG00000189108	Yes				IL1RAPL2	0
ENSG00000189134					NKAPL	5.1343	7.89755			0.0047694			0.0796124			0.00845798			0.0748856			0.00369069			0.071198
ENSG00000189145					RP11-77G22.2	0
ENSG00000189157					FAM47E	1.47335	7.08563			0.00544472			0.0765575			0.00792585			0.0711532			0.00248252			0.0686737
ENSG00000189196					LINC00994	0
ENSG00000189253					TRIM64B	0
ENSG00000189275					LINC01164	0
ENSG00000189295					ANKRD62P1-PARP4P3	0
ENSG00000189299					FOXR2	0
ENSG00000189316					RP11-797H7.5	0
ENSG00000189326					SPANXN4	0
ENSG00000189337					KAZN	9.06906	2.50153			0.00429626			0.0307654			0.00466895			0.026484			0.000372886			0.0261122
ENSG00000189357					SPATA31D4	0
ENSG00000189366					ALG1L	0
ENSG00000189367					KIAA0408	0
ENSG00000189372					RP6-149D17.1	0
ENSG00000189393					FAM90A14P	0
ENSG00000189398					OR7E12P	0
ENSG00000189401					OTUD6A	0
ENSG00000189410					SH2D5	0
ENSG00000189430	Yes				NCR1	32.3724	1.07981	0.955101		0.0205526			0.0146773			-0.00313222			-0.00587855			-0.0236981			0.0178203
ENSG00000194297					RNU1-75P	0
ENSG00000194717					MIR494	0
ENSG00000195024					RNU1-15P	0
ENSG00000195401					Y_RNA	0
ENSG00000196071	Yes				OR2L13	2.44815	6.29165			0.00418114			0.0753916			0.00697079			0.0712509			0.00279122			0.0684627
ENSG00000196085					AC013442.1	0
ENSG00000196091					MYBPC1	8.05598	6.94796			0.0322511			0.179245			0.0207472			0.147076			-0.0115115			0.158594
ENSG00000196096					AC079610.2	0
ENSG00000196098	Yes				OR5K4	0
ENSG00000196099	Yes				OR6M1	0
ENSG00000196101	Yes				HLA-DRB3	0
ENSG00000196115					ADAM5	0
ENSG00000196136					SERPINA3	0
ENSG00000196156					KRTAP4-3	0
ENSG00000196166					C8orf86	0
ENSG00000196171	Yes				OR6K2	0
ENSG00000196196					HRCT1	0
ENSG00000196228					SULT1C3	0
ENSG00000196231	Yes				OR2J2	0
ENSG00000196243					LINC00615	0
ENSG00000196260					SFTA2	0
ENSG00000196273					LINC00523	0
ENSG00000196274					Metazoa_SRP	0
ENSG00000196289					BECN1P1	0
ENSG00000196299					NCRNA00171	0
ENSG00000196329					GIMAP5	3.57484	1.50401			0.00592076			0.0781905			0.00854845			0.0723108			0.00262915			0.0696847
ENSG00000196341	Yes				OR8D1	0
ENSG00000196361					ELAVL3	2.28932	3.23467			-0.00918597			0.0512479			-0.00552065			0.0604681			0			0.0568031
ENSG00000196368					NUDT11	6.73073	9.25134			0.00529068			0.0693429			0.020439			0.0640886			0.0151571			0.0489336
ENSG00000196381					ZNF781	3.18834	22.5331			0.00551515			0.0808727			0.00919188			0.0754005			0.00367883			0.0717248
ENSG00000196390					CTD-2503O16.3	0
ENSG00000196395					RP13-77O11.11	0
ENSG00000196406					SPANXD	0
ENSG00000196407					THEM5	0
ENSG00000196420					S100A5	12.0662	10.2352			0.00555633			0.0809321			0.00909859			0.0754187			0.00354428			0.0718775
ENSG00000196427					NBPF4	0
ENSG00000196475					GK2	0
ENSG00000196482					ESRRG	0
ENSG00000196534					OR9K1P	0
ENSG00000196549	Yes				MME	12.9921	2.18316			-0.0159428			0.0335234			0.00535018			0.0494943			0.0213053			0.0281904
ENSG00000196553					LINC00238	0
ENSG00000196564					RP3-499B10.3	0
ENSG00000196566					RP11-57C13.3	0
ENSG00000196569					LAMA2	0.880251	3.32398	0.308124		-0.00660573			0.129794			0.0155348			0.136475			0.0221532			0.114327
ENSG00000196570					PFN3	0
ENSG00000196589					CTB-25J19.1	0
ENSG00000196610	Yes				HLA-DQB2	0
ENSG00000196632					WNK3	3.15441	6.64686			0.00374859			0.0773347			0.00742507			0.073628			0			0.0699524
ENSG00000196634					RP3-337D23.3	0
ENSG00000196739					COL27A1	3.36877	4.82584			0.0037764			0.210148			0.0118693			0.206487			0.00809724			0.198399
ENSG00000196741					LINC01560	25.5607	2.47876	0.905075		0.0191742			0.0367914			0.0302589			0.017627			0.0110909			0.00653642
ENSG00000196772	Yes				OR14A16	0
ENSG00000196800					SPINK14	0
ENSG00000196805					SPRR2B	0
ENSG00000196811	Yes				CHRNG	4.38757	7.58936			0.00498719			0.0783604			0.00871506			0.0734149			0.00372999			0.069688
ENSG00000196826					ZNF709	0
ENSG00000196844					PATE2	0
ENSG00000196860					TOMM20L	5.04546	9.04818			0.00519634			0.0804593			0.00888457			0.0753058			0.00369033			0.0716186
ENSG00000196862					RGPD4	3.20718	21.5786			0.00744174			0.0961117			0.0148772			0.0887202			0.00743981			0.0812836
ENSG00000196876	Yes				SCN8A	5.30017	6.26109			0.0116271			0.236182			0.02461			0.224683			0.0129904			0.211701
ENSG00000196893					AC090286.4	0
ENSG00000196936					OR2L8	0
ENSG00000196970					NXF4	0
ENSG00000196972					LINC00087	0
ENSG00000196990					FAM163B	0
ENSG00000196993					NPIPB9	3.43848	6.13653			0.0385174			0.0444898			0.00805264			0.00597572			-0.0304821			0.0364594
ENSG00000197023					OR51A6P	0
ENSG00000197038					RBMY1A3P	0
ENSG00000197084					LCE1C	0
ENSG00000197085					NPSR1-AS1	0
ENSG00000197092					GOLGA6L16P	0
ENSG00000197168					NEK5	8.24256	8.56417			0.00916403			0.138823			0.0155451			0.129734			0.00638474			0.123354
ENSG00000197171					OR2B4P	0
ENSG00000197176					RP11-76E12.1	0
ENSG00000197185					SSXP1	0
ENSG00000197210					KB-1592A4.15	0
ENSG00000197214					TCEA1P1	0
ENSG00000197233	Yes				OR1J2	0
ENSG00000197238					HIST1H4J	5.86348	22.8242			0			0.080877			0.00954356			0.0753835			0.00400936			0.0713772
ENSG00000197245					FAM110D	0
ENSG00000197254					AP000445.1	0
ENSG00000197263					OR8D2	0
ENSG00000197308					GATA3-AS1	0
ENSG00000197332					ZNF833P	0
ENSG00000197334					Metazoa_SRP	0
ENSG00000197353	Yes				LYPD2	0
ENSG00000197364					S100A7L2	0
ENSG00000197403	Yes				OR6N1	0
ENSG00000197409					HIST1H3D	0
ENSG00000197416					FABP12	0
ENSG00000197437	Yes				OR13G1	0
ENSG00000197462					AC005276.1	0
ENSG00000197468					RP11-747H12.1	0
ENSG00000197506	Yes				SLC28A3	8.9923	8.64109			0.00571473			0.0861805			0.0136838			0.0805113			0.00797368			0.072541
ENSG00000197550					RP11-460N11.2	0
ENSG00000197561					ELANE	8.40626	23.8891			0			0.0813094			0			0.0758084			0			0.0721133
ENSG00000197584	Yes				KCNMB2	0
ENSG00000197585					AC107218.3	0
ENSG00000197588					KLKP1	0
ENSG00000197591	Yes				OR11L1	0
ENSG00000197594	Yes				ENPP1	4.01979	7.88494			0.00525384			0.0786118			0.00897244			0.0733996			0.00372071			0.069682
ENSG00000197627					UBE2Q2P12	0
ENSG00000197644					AC106870.2	0
ENSG00000197658					SLC22A24	0
ENSG00000197665					AC007952.6	0
ENSG00000197670					RP4-724E16.2	0
ENSG00000197683					KRTAP26-1	0
ENSG00000197692					CBX3P7	0
ENSG00000197745					SCGB1D4	0
ENSG00000197757					HOXC6	0
ENSG00000197763					TXNRD3	6.77906	2.1107			-0.014915			0.0276225			0.00139213			0.0425615			0.0163164			0.0262462
ENSG00000197769					MAP1LC3C	0
ENSG00000197790	Yes				OR52M1	0
ENSG00000197815					RP1-253P7.4	0
ENSG00000197847					SLC22A20	2.66838	6.29944			0.0744456			0.0997138			0.016833			0.025282			-0.0576457			0.0829313
ENSG00000197849	Yes				OR8G1	0
ENSG00000197866					OR5M12P	0
ENSG00000197882					OR7E13P	0
ENSG00000197887	Yes				OR1S2	0
ENSG00000197889					MEIG1	0
ENSG00000197934					CYYR1-AS1	0
ENSG00000197938	Yes				OR5H2	0
ENSG00000197980					LEKR1	2.84311	8.05161			0.00549846			0.0782123			0.0090866			0.0727552			0.00359019			0.069168
ENSG00000197984					OR51A8P	0
ENSG00000197991					PCDH20	0
ENSG00000198021					SPANXA1	0
ENSG00000198062					POTEH	0
ENSG00000198075					SULT1C4	3.12506	5.81686			0.00274992			0.0831404			0.00755662			0.0804357			0.00480943			0.0756296
ENSG00000198090					KRTAP4-6	0
ENSG00000198108					CHSY3	0
ENSG00000198129					DEFB107B	0
ENSG00000198185					ZNF334	4.81784	22.4799			0.005531			0.0803403			0.00998874			0.0748519			0.0044603			0.0703946
ENSG00000198211					TUBB3	0
ENSG00000198217					OR51H2P	0
ENSG00000198251					CTC-490E21.13	0
ENSG00000198261					OR5BB1P	0
ENSG00000198277					RP11-468N14.09	0
ENSG00000198283	Yes				OR5B21	0
ENSG00000198300					PEG3	3.77549	7.42641			0.00502735			0.0778783			0.00867465			0.0728924			0.00364938			0.0692461
ENSG00000198312					BMS1P9	0
ENSG00000198326					TMEM239	0
ENSG00000198336					MYL4	1.35357	6.92885			0.00416051			0.0747549			0.0104047			0.0706345			0.00624776			0.0643895
ENSG00000198353					HOXC4	12.5469	4.16619			-0.0164682			-0.0002748			-0.0399962			0.0162024			-0.0235416			0.0397456
ENSG00000198358					RP11-544M22.1	0
ENSG00000198367					OR7A11P	0
ENSG00000198384					TPTE2P3	0
ENSG00000198398					TMEM207	0
ENSG00000198414					TATDN2P1	0
ENSG00000198417					MT1F	7.27734	1.72939			-0.0056602			0.0201649			-0.00222229			0.0258397			0.00343986			0.0224008
ENSG00000198443					KRTAP4-1	0
ENSG00000198452					OR14L1P	0
ENSG00000198454					PRR31	0
ENSG00000198457					CYP21A2	0
ENSG00000198488					B3GNT6	0
ENSG00000198515					CNGA1	0
ENSG00000198526					PABPC1P2	0
ENSG00000198535					C2CD4A	0
ENSG00000198553					KCNRG	3.28862	2.92177			-0.0118051			0.0462625			-0.00812681			0.0581004			0.00368038			0.0544224
ENSG00000198555					RP11-598D12.4	0
ENSG00000198573					SPANXC	0
ENSG00000198590					C3orf35	8.66904	0.665436			0.0432437			0.0433234			0.00948055			7.97311e-05			-0.0337824			0.0338636
ENSG00000198657					OR8B4	0
ENSG00000198671					RP11-168J19.2	0
ENSG00000198674	Yes				OR10G6	0
ENSG00000198685					LINC01565	0
ENSG00000198704					GPX6	0
ENSG00000198711					SSBP3-AS1	2.27691	21.3559			0.00721145			0.0788812			0.00916116			0.0717105			0.00195077			0.0697628
ENSG00000198729					PPP1R14C	0
ENSG00000198738					SMIM11P1	0
ENSG00000198787					OR4D12P	0
ENSG00000198865					CCDC152	45.8871	1.14393	0.984319		0.00971532			0.0251955			0.00825812			0.0154888			-0.00145801			0.0169475
ENSG00000198870					STKLD1	14.804	-0.0231496	0.0789828		-0.0321051			0.0141041			-0.0283678			0.0462354			0.00373944			0.0424978
ENSG00000198877					OR5D13	0
ENSG00000198889					DCAF12L1	0
ENSG00000198892	Yes				SHISA4	4.32399	7.96848			0.0176806			0.0562481			0.0203254			0.0385892			0.00264634			0.0359444
ENSG00000198923					RP11-290L1.7	0
ENSG00000198965	Yes				OR10R2	0
ENSG00000198972					MIRLET7E	0
ENSG00000198973					MIR375	0
ENSG00000198974					MIR30E	0
ENSG00000198975					MIRLET7A2	0
ENSG00000198982					AL132709.2	0
ENSG00000198983					MIR449A	0
ENSG00000198984					MIR345	0
ENSG00000198986					MIRLET7A3	0
ENSG00000198987					MIR16-2	0
ENSG00000198997					MIR107	0
ENSG00000199001					MIR448	0
ENSG00000199004					MIR21	0
ENSG00000199005					MIR370	0
ENSG00000199012					MIR412	0
ENSG00000199015					MIR377	0
ENSG00000199017					MIR1-1	0
ENSG00000199020					MIR381	0
ENSG00000199025					MIR369	0
ENSG00000199030					MIRLET7C	0
ENSG00000199031					MIR371A	0
ENSG00000199032					MIR425	0
ENSG00000199035					MIR103A1	0
ENSG00000199036					MIR219A1	0
ENSG00000199043					MIR335	0
ENSG00000199051					MIR361	0
ENSG00000199059					MIR135B	0
ENSG00000199065					MIR101-2	0
ENSG00000199066					MIR330	0
ENSG00000199069					MIR323A	0
ENSG00000199071					MIR423	0
ENSG00000199072					MIRLET7F1	0
ENSG00000199080					MIR133B	0
ENSG00000199085					MIR148A	0
ENSG00000199088					MIR379	0
ENSG00000199090					MIR326	0
ENSG00000199094					MIR30C2	0
ENSG00000199095					MIR372	0
ENSG00000199102					MIR302C	0
ENSG00000199107					MIR409	0
ENSG00000199109					MIR411	0
ENSG00000199121					MIR26B	0
ENSG00000199122					MIR148B	0
ENSG00000199127					MIR383	0
ENSG00000199130					MIR365A	0
ENSG00000199132					MIR450A1	0
ENSG00000199133					MIRLET7D	5.71683	2.18799			-0.0189646			0.0321905			-0.0152737			0.0511841			0.00369305			0.0474931
ENSG00000199135					MIR101-1	0
ENSG00000199143					MIR373	0
ENSG00000199145					MIR302D	0
ENSG00000199150					MIRLET7G	0
ENSG00000199151					MIR337	0
ENSG00000199153					MIR30D	0
ENSG00000199156					MIR422A	0
ENSG00000199157					MIR208A	0
ENSG00000199158					MIR96	0
ENSG00000199165					MIRLET7A1	1.4803	21.2701			0.00546195			0.0800736			0.00910317			0.0746542			0			0.071014
ENSG00000199168					MIR374A	0
ENSG00000199169					MIR367	0
ENSG00000199172					MIR331	0
ENSG00000199177					MIR31	0
ENSG00000199187					MIR365B	0
ENSG00000199196					SNORA25	0
ENSG00000199197					RN7SKP72	0
ENSG00000199200					Y_RNA	0
ENSG00000199201					Y_RNA	0
ENSG00000199202					RNA5SP289	0
ENSG00000199203					Y_RNA	0
ENSG00000199204					Y_RNA	0
ENSG00000199212					RNU105C	0
ENSG00000199217					RNU6-1123P	0
ENSG00000199218					RN7SKP184	0
ENSG00000199219					RNU6-500P	0
ENSG00000199220					Y_RNA	0
ENSG00000199222					Y_RNA	0
ENSG00000199223					Y_RNA	0
ENSG00000199224					Y_RNA	0
ENSG00000199231					snoU2_19	0
ENSG00000199240					RNA5SP46	0
ENSG00000199241					Y_RNA	0
ENSG00000199245					Y_RNA	0
ENSG00000199246					RNU6-896P	0
ENSG00000199248					RNU6-28P	0
ENSG00000199251					RNU6-664P	0
ENSG00000199260					RNU6-874P	0
ENSG00000199263					Y_RNA	0
ENSG00000199270					RNA5S12	0
ENSG00000199272					RNU6-349P	0
ENSG00000199273					Y_RNA	0
ENSG00000199276					RNA5SP26	0
ENSG00000199279					RNU6-661P	0
ENSG00000199282					SNORA9	0
ENSG00000199283					RNU1-58P	0
ENSG00000199285					Y_RNA	0
ENSG00000199286					RNU6-1094P	0
ENSG00000199289					RNU6-502P	0
ENSG00000199290					Y_RNA	0
ENSG00000199291					Y_RNA	0
ENSG00000199293					SNORA21	0
ENSG00000199295					RNU6-1312P	0
ENSG00000199299					RNA5SP430	0
ENSG00000199301					RNU6-208P	0
ENSG00000199303					Y_RNA	0
ENSG00000199306					RNU6-858P	0
ENSG00000199308					RNU6-222P	0
ENSG00000199311					SNORD115-34	0
ENSG00000199315					RNA5SP347	0
ENSG00000199318					RNA5SP52	0
ENSG00000199319					RN7SKP25	0
ENSG00000199321					SNORD60	0
ENSG00000199322					RNA5SP183	0
ENSG00000199325					RNU4-39P	0
ENSG00000199326					RNU6-1298P	0
ENSG00000199327					RNU6-230P	0
ENSG00000199332					Y_RNA	0
ENSG00000199334					RNA5S11	0
ENSG00000199335					RNU6-204P	3.91418	23.1049			0.00552375			0.0810018			0.00920622			0.0755211			0.00368457			0.0718397
ENSG00000199337					RNA5S3	0
ENSG00000199348					RNU6-766P	0
ENSG00000199349					Y_RNA	0
ENSG00000199350					RNA5SP432	0
ENSG00000199352					RNA5S1	0
ENSG00000199354					RNA5SP273	0
ENSG00000199360					RNU6-1115P	0
ENSG00000199361					RNU1-150P	0
ENSG00000199362					Y_RNA	0
ENSG00000199363					SNORA63	0
ENSG00000199364					RNA5SP327	0
ENSG00000199366					Y_RNA	0
ENSG00000199368					RNU6-1084P	0
ENSG00000199370					U3	0
ENSG00000199373					RNA5SP453	0
ENSG00000199378					Y_RNA	0
ENSG00000199381					RNU6-79P	0
ENSG00000199385					RNU6-369P	0
ENSG00000199390					SNORD114-7	0
ENSG00000199392					SNORA25	0
ENSG00000199394					RNU6-600P	0
ENSG00000199395					RNA5SP93	0
ENSG00000199396					RNA5S5	0
ENSG00000199398					Y_RNA	0
ENSG00000199400					RNY4P19	0
ENSG00000199402					RNA5SP308	0
ENSG00000199404					RNA5SP250	0
ENSG00000199405					SNORA1	0
ENSG00000199407					RNA5SP301	0
ENSG00000199409					Y_RNA	0
ENSG00000199410					Y_RNA	0
ENSG00000199411					SNORD62	0
ENSG00000199415					RNA5SP370	0
ENSG00000199420					RN7SKP170	0
ENSG00000199422					VTRNA3-1P	0
ENSG00000199424					Y_RNA	0
ENSG00000199426					RNU1-108P	0
ENSG00000199436					SNORD9	2.7044	22.3947			0.0193034			0.0671407			0.00919774			0.0478641			-0.0101116			0.0579783
ENSG00000199440					Y_RNA	0
ENSG00000199442					Y_RNA	0
ENSG00000199444					Y_RNA	0
ENSG00000199446					RNU6-543P	0
ENSG00000199448					RNU6-845P	0
ENSG00000199450					RNA5SP276	0
ENSG00000199453					SNORD115-12	0
ENSG00000199454					RNA5SP388	0
ENSG00000199455					RNA5SP191	0
ENSG00000199458					RNU4-35P	0
ENSG00000199459					Y_RNA	0
ENSG00000199460					RNU6-1216P	0
ENSG00000199461					Y_RNA	0
ENSG00000199466					Y_RNA	0
ENSG00000199468					RNU6-556P	0
ENSG00000199469					RNU1-62P	0
ENSG00000199470					SNORA64	0
ENSG00000199472					Y_RNA	0
ENSG00000199473					SNORA63	0
ENSG00000199474					SNORA27	0
ENSG00000199475					RN7SKP104	0
ENSG00000199480					RNA5SP389	0
ENSG00000199482					RNU6-633P	0
ENSG00000199483					RNU4-15P	0
ENSG00000199487					Y_RNA	0
ENSG00000199488					RNU1-70P	0
ENSG00000199489					SNORD115-25	0
ENSG00000199490					Y_RNA	0
ENSG00000199492					RNU6-1313P	0
ENSG00000199497					RNU1-94P	0
ENSG00000199506					RNU6-247P	0
ENSG00000199508					RNA5SP110	0
ENSG00000199509					RNA5SP477	0
ENSG00000199512					RNU6-212P	0
ENSG00000199515					Y_RNA	0
ENSG00000199516					Y_RNA	0
ENSG00000199520					RNU6-386P	0
ENSG00000199523					RNA5SP226	0
ENSG00000199525					RNA5SP295	0
ENSG00000199529					RNU6-462P	0
ENSG00000199530					Y_RNA	1.54507	21.7158			0			0.0801303			0			0.074707			0			0.0710643
ENSG00000199535					RNA5SP305	0
ENSG00000199536					RNU6-315P	0
ENSG00000199540					Y_RNA	0
ENSG00000199545					RNA5SP195	2.12245	7.42911			0.00538372			0.0788981			0			0.0735562			0.00359102			0.0699682
ENSG00000199546					Y_RNA	0
ENSG00000199550					Y_RNA	0
ENSG00000199551					RNU6-545P	0
ENSG00000199552					SNORA63	0
ENSG00000199556					RNA5SP361	0
ENSG00000199564					RNA5SP502	0
ENSG00000199565					Y_RNA	0
ENSG00000199566					SNORA64	0
ENSG00000199567					Y_RNA	0
ENSG00000199570					RNU6-228P	0
ENSG00000199571					SNORA22	0
ENSG00000199572					RNA5SP174	0
ENSG00000199574					SNORD18C	0
ENSG00000199575					SNORD114-1	0
ENSG00000199577					RNU6-822P	0
ENSG00000199580					Y_RNA	0
ENSG00000199584					Y_RNA	0
ENSG00000199585					RNA5SP119	0
ENSG00000199591					Y_RNA	0
ENSG00000199592					RNA5SP321	0
ENSG00000199593					SNORD114-14	0
ENSG00000199594					RNU6-1301P	0
ENSG00000199595					Y_RNA	0
ENSG00000199598					RNU6-859P	0
ENSG00000199601					RNU6-562P	0
ENSG00000199603					RNU6-951P	0
ENSG00000199605					RNY4P24	0
ENSG00000199609					RNA5SP124	0
ENSG00000199620					RNA5SP258	0
ENSG00000199622					RN7SKP20	0
ENSG00000199626					RNU6-989P	0
ENSG00000199627					RNU6-1010P	2.57565	19.9319			0.0110713			0.0739724			0.00905197			0.0629366			-0.00202058			0.06496
ENSG00000199629					RNU1-14P	0
ENSG00000199630					Y_RNA	0
ENSG00000199631					SNORD33	0
ENSG00000199633					SNORA63	0
ENSG00000199634					RNU4-79P	0
ENSG00000199635					Y_RNA	0
ENSG00000199636					Y_RNA	0
ENSG00000199638					RNA5SP319	0
ENSG00000199640					RN7SKP294	0
ENSG00000199643					RNU4-90P	0
ENSG00000199645					RNU6-1330P	0
ENSG00000199646					RNU6-1272P	0
ENSG00000199652					RNU1-35P	0
ENSG00000199664					RNU6-1266P	0
ENSG00000199666					U3	0
ENSG00000199667					Y_RNA	0
ENSG00000199668					Y_RNA	0
ENSG00000199673					SNORD16	0
ENSG00000199674					RNU6-862P	0
ENSG00000199676					Y_RNA	0
ENSG00000199677					Y_RNA	0
ENSG00000199683					RN7SKP185	0
ENSG00000199687					RNU1-38P	0
ENSG00000199695					RNU6-1128P	0
ENSG00000199697					RNU6-446P	0
ENSG00000199698					Y_RNA	0
ENSG00000199700					RNU6-223P	0
ENSG00000199701					Y_RNA	0
ENSG00000199702					RNU6-170P	0
ENSG00000199704					SNORD115-29	0
ENSG00000199705					Y_RNA	0
ENSG00000199709					RNU4-23P	0
ENSG00000199710					Y_RNA	0
ENSG00000199711					Y_RNA	0
ENSG00000199712					SNORD115-2	0
ENSG00000199713					U8	0
ENSG00000199715					Y_RNA	0
ENSG00000199716					Y_RNA	0
ENSG00000199719					RN7SKP74	0
ENSG00000199727					U3	0
ENSG00000199728					RNU6-655P	0
ENSG00000199730					RN7SKP95	0
ENSG00000199732					Y_RNA	0
ENSG00000199735					RNU6-227P	0
ENSG00000199739					RNU6-552P	0
ENSG00000199740					Y_RNA	0
ENSG00000199744					SNORD36A	0
ENSG00000199751					Y_RNA	0
ENSG00000199755					Y_RNA	0
ENSG00000199756					Y_RNA	0
ENSG00000199762					Y_RNA	0
ENSG00000199764					Y_RNA	0
ENSG00000199767					RNU6-78P	0
ENSG00000199771					RNA5SP426	0
ENSG00000199773					RNU1-76P	0
ENSG00000199780					Y_RNA	0
ENSG00000199782					SNORD115-9	0
ENSG00000199783					SNORD56	0
ENSG00000199784					RNU6-1287P	0
ENSG00000199785					SNORA52	0
ENSG00000199786					RNA5SP188	0
ENSG00000199787					SNORA42	0
ENSG00000199788					RNY3P2	0
ENSG00000199790					RNU6-836P	0
ENSG00000199791					RNU6-451P	0
ENSG00000199792					RNU6-1233P	0
ENSG00000199796					RNU6-924P	0
ENSG00000199797					Y_RNA	0
ENSG00000199798					SNORD114-5	0
ENSG00000199801					Y_RNA	0
ENSG00000199803					RNU6-1159P	0
ENSG00000199806					RNA5SP491	0
ENSG00000199809					RNA5SP374	0
ENSG00000199812					RNU6-428P	0
ENSG00000199814					RNU6-1260P	0
ENSG00000199815					SNORA17	0
ENSG00000199824					RNU6-199P	0
ENSG00000199827					RNU6-1290P	0
ENSG00000199831					RN7SKP291	0
ENSG00000199832					Y_RNA	0
ENSG00000199833					SNORD115-21	0
ENSG00000199836					RNU1-47P	0
ENSG00000199837					RNA5SP71	0
ENSG00000199839					RNA5SP150	0
ENSG00000199840					Y_RNA	0
ENSG00000199843					RNA5SP358	0
ENSG00000199845					RNA5SP375	0
ENSG00000199846					RNU1-72P	0
ENSG00000199849					RNU5F-6P	0
ENSG00000199851					U3	0
ENSG00000199855					RNU6-490P	0
ENSG00000199856					U3	0
ENSG00000199857					SNORD50	0
ENSG00000199858					RNU6-1120P	0
ENSG00000199859					RNU6-582P	0
ENSG00000199862					Y_RNA	0
ENSG00000199865					RNU6-495P	0
ENSG00000199866					Y_RNA	0
ENSG00000199867					Y_RNA	0
ENSG00000199870					Y_RNA	0
ENSG00000199874					RNA5SP452	0
ENSG00000199875					Y_RNA	0
ENSG00000199878					RN7SKP149	0
ENSG00000199879					RNU1-120P	0
ENSG00000199880					RNU6-888P	0
ENSG00000199881					Y_RNA	0
ENSG00000199883					RN7SKP90	0
ENSG00000199884					Y_RNA	0
ENSG00000199885					RNU6-330P	0
ENSG00000199886					RNU6-249P	0
ENSG00000199890					Y_RNA	0
ENSG00000199892					RNU1-17P	0
ENSG00000199894					snoU2_19	0
ENSG00000199895					Y_RNA	0
ENSG00000199899					Y_RNA	0
ENSG00000199900					RNA5SP463	0
ENSG00000199901					Y_RNA	0
ENSG00000199903					RNU6-1273P	0
ENSG00000199905					RNU6-492P	0
ENSG00000199906					RNU5B-2P	0
ENSG00000199910					RNA5S10	0
ENSG00000199911					Y_RNA	0
ENSG00000199912					Y_RNA	0
ENSG00000199913					Y_RNA	0
ENSG00000199914					SNORD114-16	0
ENSG00000199920					RNU4-44P	0
ENSG00000199921					RNU6-161P	0
ENSG00000199924					RNU6-1252P	0
ENSG00000199927					ACEA_U3	0
ENSG00000199929					RNA5SP405	0
ENSG00000199932					RNU1-18P	0
ENSG00000199934					SNORD81	0
ENSG00000199936					Y_RNA	0
ENSG00000199938					Y_RNA	0
ENSG00000199940					RN7SKP75	0
ENSG00000199942					SNORD114-19	0
ENSG00000199944					RNU6-653P	0
ENSG00000199949					Y_RNA	0
ENSG00000199953					RNA5SP443	0
ENSG00000199959					SNORA2	0
ENSG00000199960					SNORD115-14	0
ENSG00000199961					SNORD1B	0
ENSG00000199962					Y_RNA	0
ENSG00000199964					Y_RNA	0
ENSG00000199968					SNORD115-19	0
ENSG00000199970					SNORD115-3	0
ENSG00000199971					RNU6-797P	0
ENSG00000199975					RN7SKP243	0
ENSG00000199977					SNORA73	0
ENSG00000199979					Y_RNA	0
ENSG00000199985					RNA5SP264	0
ENSG00000199986					RNU6-486P	0
ENSG00000199990					VTRNA1-1	0
ENSG00000199994					RNA5SP145	0
ENSG00000200003					RNU6-986P	0
ENSG00000200008					Y_RNA	0
ENSG00000200011					Y_RNA	0
ENSG00000200013					RNU6-623P	0
ENSG00000200021					RNA5SP448	0
ENSG00000200024					Y_RNA	0
ENSG00000200026					U8	0
ENSG00000200028					RNA5SP98	0
ENSG00000200029					RNU6-642P	0
ENSG00000200033					RNU6-403P	0
ENSG00000200034					RNU4-73P	0
ENSG00000200036					RNA5SP65	0
ENSG00000200037					RNA5SP32	0
ENSG00000200041					Y_RNA	0
ENSG00000200047					RN7SKP115	0
ENSG00000200048					RNU6-812P	0
ENSG00000200049					Y_RNA	0
ENSG00000200051					SNORD45	0
ENSG00000200052					Y_RNA	0
ENSG00000200057					RN7SKP63	0
ENSG00000200058					RNA5SP218	0
ENSG00000200060					Y_RNA	0
ENSG00000200062					RNU4-58P	0
ENSG00000200064					RNY4P9	0
ENSG00000200065					Y_RNA	0
ENSG00000200070					RNU4-80P	0
ENSG00000200072					SNORD44	0
ENSG00000200075					SNORA25	0
ENSG00000200079					RNA5SP326	0
ENSG00000200084					SNORD68	0
ENSG00000200085					Y_RNA	0
ENSG00000200089					SNORD114-31	0
ENSG00000200091					RN7SKP163	0
ENSG00000200095					RNU6-181P	0
ENSG00000200097					RNU6-1167P	0
ENSG00000200101					RNU6-508P	0
ENSG00000200102					RNU6-252P	0
ENSG00000200105					RNU6-251P	0
ENSG00000200106					RNU6-984P	0
ENSG00000200107					RNU6-1249P	0
ENSG00000200108					RNU6-774P	0
ENSG00000200112					SNORD56	0
ENSG00000200113					SNORA51	0
ENSG00000200114					RNA5SP123	0
ENSG00000200118					Y_RNA	0
ENSG00000200121					Y_RNA	0
ENSG00000200130					SNORA63	0
ENSG00000200131					RN7SKP77	0
ENSG00000200132					RNU6-1021P	0
ENSG00000200138					RNY1P10	0
ENSG00000200139					RNU6-778P	0
ENSG00000200142					Y_RNA	0
ENSG00000200146					RNU6-544P	0
ENSG00000200150					SNORD113	0
ENSG00000200151					RN7SKP231	0
ENSG00000200152					RNU6-216P	0
ENSG00000200153					RNU6-23P	0
ENSG00000200156					RNU5B-1	0
ENSG00000200161					RN7SKP145	0
ENSG00000200162					Y_RNA	0
ENSG00000200163					SNORD115-18	0
ENSG00000200164					Y_RNA	0
ENSG00000200168					RNA5SP350	0
ENSG00000200170					Y_RNA	0
ENSG00000200171					Y_RNA	0
ENSG00000200174					Y_RNA	0
ENSG00000200175					RNU6-1309P	0
ENSG00000200176					RNU1-19P	0
ENSG00000200179					Y_RNA	0
ENSG00000200184					RNU1-20P	0
ENSG00000200189					RNU6-832P	0
ENSG00000200191					U8	0
ENSG00000200197					RNU1-21P	0
ENSG00000200198					RN7SKP211	0
ENSG00000200201					Y_RNA	0
ENSG00000200204					RNU1-22P	0
ENSG00000200206					SNORD74	0
ENSG00000200208					Y_RNA	0
ENSG00000200209					Y_RNA	0
ENSG00000200211					RNY4P27	0
ENSG00000200213					RNU6-992P	0
ENSG00000200215					SNORD113-6	0
ENSG00000200216					RNU6-745P	0
ENSG00000200217					RNU6-839P	0
ENSG00000200218					RNU6-697P	0
ENSG00000200220					RNU6-179P	0
ENSG00000200222					U3	0
ENSG00000200224					RNU6-626P	0
ENSG00000200225					RNA5SP382	0
ENSG00000200227					RNA5SP197	0
ENSG00000200231					RNU1-23P	0
ENSG00000200235					SNORA27	0
ENSG00000200237					SNORA70	0
ENSG00000200238					RNA5SP133	0
ENSG00000200243					RN7SKP79	0
ENSG00000200247					RNU6-254P	0
ENSG00000200248					RNA5SP214	0
ENSG00000200250					RNU6-1147P	0
ENSG00000200252					Y_RNA	0
ENSG00000200254					RNU6-536P	0
ENSG00000200256					Y_RNA	0
ENSG00000200257					RNU6-97P	0
ENSG00000200259					SNORD35A	0
ENSG00000200261					Y_RNA	0
ENSG00000200262					Y_RNA	0
ENSG00000200267					RNU6-66P	0
ENSG00000200269					RNU6-838P	0
ENSG00000200274					RNU4-32P	0
ENSG00000200275					RNA5SP199	0
ENSG00000200279					SNORD114-10	0
ENSG00000200281					RNU6-624P	0
ENSG00000200283					Y_RNA	0
ENSG00000200287					Y_RNA	0
ENSG00000200288					SNORA18	0
ENSG00000200291					Y_RNA	0
ENSG00000200293					RNA5SP393	0
ENSG00000200294					SNORA36	0
ENSG00000200295					RNU6-527P	0
ENSG00000200296					RNU1-83P	0
ENSG00000200298					Y_RNA	0
ENSG00000200301					RNA5SP483	0
ENSG00000200303					RNU6-940P	0
ENSG00000200305					Y_RNA	0
ENSG00000200309					Y_RNA	0
ENSG00000200310					RNA5SP215	0
ENSG00000200313					RNA5-8SP7	0
ENSG00000200314					Y_RNA	0
ENSG00000200318					U3	0
ENSG00000200320					SNORA63	0
ENSG00000200325					Y_RNA	0
ENSG00000200326					RNA5SP391	0
ENSG00000200327					RNA5SP62	0
ENSG00000200331					RNU6-183P	0
ENSG00000200332					Y_RNA	0
ENSG00000200334					Y_RNA	0
ENSG00000200336					RNA5SP333	0
ENSG00000200338					RNU1-49P	0
ENSG00000200340					RNU1-105P	0
ENSG00000200343					RNA5S8	0
ENSG00000200344					Y_RNA	0
ENSG00000200345					RNU6-485P	0
ENSG00000200350					RNU6-1285P	0
ENSG00000200351					Y_RNA	0
ENSG00000200355					SNORA72	0
ENSG00000200356					RNU6-833P	0
ENSG00000200360					RNU6-792P	0
ENSG00000200361					Y_RNA	0
ENSG00000200366					RNU6-511P	0
ENSG00000200367					SNORD113-8	0
ENSG00000200369					RNU6-666P	0
ENSG00000200370					RNA5S17	0
ENSG00000200372					RNU5E-8P	0
ENSG00000200376					RNU5E-10P	0
ENSG00000200377					SNORD56	0
ENSG00000200378					RNU5B-4P	0
ENSG00000200379					RN7SKP45	0
ENSG00000200381					RNA5S4	0
ENSG00000200385					SNORA42	0
ENSG00000200388					RNU6-618P	0
ENSG00000200389					RNU6-509P	0
ENSG00000200390					Y_RNA	0
ENSG00000200391					Y_RNA	0
ENSG00000200393					RNU6-698P	0
ENSG00000200394					SNORA38B	1.4317	7.93269			0.0179074			0.067599			0			0.0497195			-0.00881249			0.0585345
ENSG00000200398					SNORD115-24	0
ENSG00000200406					SNORD114-23	0
ENSG00000200407					RNU6-1169P	0
ENSG00000200408					RNA5SP74	0
ENSG00000200411					RNA5SP346	0
ENSG00000200413					SNORD114-26	0
ENSG00000200418					SNORA63	0
ENSG00000200419					Y_RNA	0
ENSG00000200421					Y_RNA	0
ENSG00000200422					SNORD45	0
ENSG00000200424					RNU6-1155P	0
ENSG00000200427					Y_RNA	0
ENSG00000200428					Y_RNA	0
ENSG00000200431					RNU4-81P	0
ENSG00000200432					Y_RNA	0
ENSG00000200434					RNA5-8SP2	0
ENSG00000200436					Y_RNA	0
ENSG00000200437					RNU6-799P	0
ENSG00000200443					RNU6-1066P	0
ENSG00000200444					RNU6-1339P	0
ENSG00000200446					RNU6-1085P	0
ENSG00000200448					Y_RNA	0
ENSG00000200455					RNU6-1112P	0
ENSG00000200456					RNU6-1097P	0
ENSG00000200462					RNU6-727P	0
ENSG00000200463					SNORD118	0
ENSG00000200468					RNA5SP403	0
ENSG00000200469					RNU6-112P	0
ENSG00000200471					RNU6-1125P	0
ENSG00000200472					RN7SKP44	0
ENSG00000200473					RNA5SP507	0
ENSG00000200475					RN7SKP162	0
ENSG00000200480					SNORD114-28	0
ENSG00000200483					RNU6-1017P	0
ENSG00000200484					RNU6-1244P	0
ENSG00000200485					Y_RNA	0
ENSG00000200486					SNORD115-11	0
ENSG00000200487					RNA5SP322	0
ENSG00000200492					U3	0
ENSG00000200494					Y_RNA	0
ENSG00000200495					RNU6-1205P	0
ENSG00000200496					U8	0
ENSG00000200503					SNORD115-5	0
ENSG00000200506					Y_RNA	0
ENSG00000200508					Y_RNA	0
ENSG00000200520					RNU6-1214P	0
ENSG00000200521					Y_RNA	0
ENSG00000200525					RNU6-1209P	0
ENSG00000200526					RNY4P14	0
ENSG00000200527					RNA5SP457	0
ENSG00000200528					RNU6-1331P	0
ENSG00000200530					SNORD35B	0
ENSG00000200536					SNORA25	0
ENSG00000200537					RNY4P6	0
ENSG00000200538					U3	0
ENSG00000200544					Y_RNA	0
ENSG00000200545					U3	0
ENSG00000200547					Y_RNA	0
ENSG00000200552					Y_RNA	0
ENSG00000200553					Y_RNA	0
ENSG00000200554					RNU6-1020P	0
ENSG00000200555					RNU6-525P	0
ENSG00000200556					RNU6-103P	0
ENSG00000200558					RNA5SP429	0
ENSG00000200560					RNU6-288P	0
ENSG00000200563					RNU6-640P	0
ENSG00000200564					SNORD115-39	0
ENSG00000200570					RNU6-829P	0
ENSG00000200571					RNU6-1284P	0
ENSG00000200572					Y_RNA	0
ENSG00000200575					RNU6-414P	0
ENSG00000200579					Y_RNA	0
ENSG00000200587					RNA5SP514	0
ENSG00000200591					Y_RNA	0
ENSG00000200593					SNORD115-33	0
ENSG00000200594					RNU6-824P	0
ENSG00000200600					Y_RNA	0
ENSG00000200601					RNA5SP50	0
ENSG00000200605					Y_RNA	0
ENSG00000200608					SNORD114-11	0
ENSG00000200610					Y_RNA	0
ENSG00000200612					SNORD114-25	0
ENSG00000200613					RNA5SP349	0
ENSG00000200615					Y_RNA	0
ENSG00000200616					Y_RNA	0
ENSG00000200619					RNA5SP447	0
ENSG00000200620					SNORA7	0
ENSG00000200622					RNU6-1059P	0
ENSG00000200623					SNORD18A	0
ENSG00000200624					RNA5S6	0
ENSG00000200626					RNA5SP325	0
ENSG00000200630					Y_RNA	0
ENSG00000200632					SNORD113-7	0
ENSG00000200635					Y_RNA	0
ENSG00000200636					SNORD114-27	0
ENSG00000200637					RNU5F-3P	0
ENSG00000200638					SNORD115-37	0
ENSG00000200645					RNU6-1210P	0
ENSG00000200646					Y_RNA	0
ENSG00000200648					RNU6-226P	3.67209	8.41873			0.00498288			0.0798886			0.00866373			0.0749484			0.00368295			0.0712685
ENSG00000200649					RNA5SP343	0
ENSG00000200650					RNA5SP114	0
ENSG00000200651					Y_RNA	2.38681	21.8704			0.00549968			0.0806403			0.00916608			0.0751834			0.00366849			0.071518
ENSG00000200652					SNORA25	0
ENSG00000200653					RNU4-92P	0
ENSG00000200656					SNORA5B	0
ENSG00000200661					SNORD116-10	0
ENSG00000200664					Y_RNA	0
ENSG00000200665					RNU6-1188P	0
ENSG00000200670					RNU6-912P	0
ENSG00000200673					RN7SKP174	0
ENSG00000200674					RN7SKP160	0
ENSG00000200677					SNORD18	0
ENSG00000200680					SNORD115-4	0
ENSG00000200681					RNU6-263P	0
ENSG00000200685					Y_RNA	0
ENSG00000200686					RNY3P3	0
ENSG00000200687					RNA5SP335	0
ENSG00000200688					Y_RNA	0
ENSG00000200693					U3	0
ENSG00000200701					RNU6-674P	0
ENSG00000200702					Y_RNA	0
ENSG00000200703					RNU6-873P	0
ENSG00000200706					SNORD45	0
ENSG00000200708					RN7SKP93	0
ENSG00000200709					RNA5SP27	0
ENSG00000200711					RNA5SP28	0
ENSG00000200713					RNU6-682P	0
ENSG00000200714					Y_RNA	0
ENSG00000200718					RN7SKP103	0
ENSG00000200719					RNA5SP260	0
ENSG00000200720					RNU6-931P	0
ENSG00000200726					SNORD115-8	0
ENSG00000200728					RNU6-271P	0
ENSG00000200731					RNU1-124P	0
ENSG00000200732					RNU6-194P	0
ENSG00000200733					SNORD38	0
ENSG00000200738					RNA5SP472	0
ENSG00000200741					RNA5SP161	0
ENSG00000200745					RNU1-31P	0
ENSG00000200750					Y_RNA	0
ENSG00000200752					Y_RNA	0
ENSG00000200753					SNORD56	0
ENSG00000200754					Y_RNA	0
ENSG00000200755					RNA5SP68	0
ENSG00000200756					RNU6-236P	0
ENSG00000200757					SNORD115-16	0
ENSG00000200759					RNU6-884P	0
ENSG00000200761					RN7SKP113	0
ENSG00000200763					RNU6-961P	0
ENSG00000200764					Y_RNA	0
ENSG00000200769					Y_RNA	0
ENSG00000200774					RNU6-478P	0
ENSG00000200779					RNU6-105P	0
ENSG00000200785					SNORD8	0
ENSG00000200786					RNA5SP234	0
ENSG00000200789					RNU1-65P	0
ENSG00000200790					RNU6-631P	0
ENSG00000200792					SNORA80A	0
ENSG00000200794					RN7SKP250	0
ENSG00000200795					RNU4-1	0
ENSG00000200796					RNU6-753P	0
ENSG00000200799					RNU6-770P	0
ENSG00000200800					RNU1-130P	0
ENSG00000200801					SNORD115-28	0
ENSG00000200806					RNA5SP275	0
ENSG00000200807					RNU1-32P	0
ENSG00000200812					SNORD115-6	0
ENSG00000200814					RNU6-595P	0
ENSG00000200817					RNU6-899P	0
ENSG00000200818					RNU6-1204P	0
ENSG00000200822					Y_RNA	0
ENSG00000200823					SNORD114-2	0
ENSG00000200827					RNU6-324P	0
ENSG00000200829					Y_RNA	0
ENSG00000200830					RN7SKP134	1.46517	21.6983			0			0.0800632			0			0.0746444			0			0.0710047
ENSG00000200831					SNORD36B	0
ENSG00000200832					SNORD114-4	0
ENSG00000200833					Y_RNA	0
ENSG00000200834					Y_RNA	0
ENSG00000200839					RNA5SP48	0
ENSG00000200840					RNU6-82P	0
ENSG00000200842					Y_RNA	0
ENSG00000200847					Y_RNA	0
ENSG00000200849					Y_RNA	0
ENSG00000200852					RNA5SP499	0
ENSG00000200857					Y_RNA	0
ENSG00000200860					Y_RNA	0
ENSG00000200867					RN7SKP36	0
ENSG00000200869					RNU6-457P	0
ENSG00000200871					RNU6-810P	0
ENSG00000200872					RNA5SP456	0
ENSG00000200873					RNA5SP399	0
ENSG00000200875					RNU6-340P	0
ENSG00000200877					RNU6-560P	0
ENSG00000200882					RNU6-681P	0
ENSG00000200883					Y_RNA	0
ENSG00000200884					Y_RNA	0
ENSG00000200885					RNU1-146P	0
ENSG00000200887					RNU6-598P	0
ENSG00000200889					RNU4-13P	0
ENSG00000200890					RNA5SP99	0
ENSG00000200891					SNORD74	0
ENSG00000200893					RNU6-944P	0
ENSG00000200895					RN7SKP245	0
ENSG00000200897					SNORD74	0
ENSG00000200898					RNU6-1243P	0
ENSG00000200902					RNU6-627P	0
ENSG00000200903					RNU1-42P	0
ENSG00000200906					RNU6-854P	0
ENSG00000200914					RNA5SP435	0
ENSG00000200917					RNU6-553P	0
ENSG00000200922					Y_RNA	0
ENSG00000200924					RNU6-1048P	0
ENSG00000200926					RNU6-960P	0
ENSG00000200935					RNU6-1090P	0
ENSG00000200941					RNU6-694P	0
ENSG00000200942					RNU6-501P	0
ENSG00000200949					SNORD115-32	0
ENSG00000200953					Y_RNA	0
ENSG00000200957					RNU6-801P	0
ENSG00000200963					RNU6-289P	0
ENSG00000200966					RN7SKP87	0
ENSG00000200969					SNORD95	0
ENSG00000200972					RNU5A-8P	0
ENSG00000200974					RNU4-87P	0
ENSG00000200976					Y_RNA	0
ENSG00000200982					Y_RNA	0
ENSG00000200983					SNORA45A	0
ENSG00000200985					RNA5SP493	0
ENSG00000200986					RNU6-819P	0
ENSG00000200987					SNORD115-30	0
ENSG00000200991					SNORA25	0
ENSG00000200998					Y_RNA	0
ENSG00000200999					SNORD74	0
ENSG00000201000					RNA5SP516	0
ENSG00000201001					RNU6-270P	0
ENSG00000201003					SNORA58	0
ENSG00000201006					Y_RNA	0
ENSG00000201009					SNORD46	0
ENSG00000201010					RN7SKP224	0
ENSG00000201012					Y_RNA	0
ENSG00000201013					Y_RNA	0
ENSG00000201014					RNA5SP232	0
ENSG00000201015					RNU6-280P	0
ENSG00000201016					RNU6-374P	0
ENSG00000201021					RNU6-743P	0
ENSG00000201023					RNY3P11	0
ENSG00000201025					SNORD74	0
ENSG00000201026					Y_RNA	0
ENSG00000201027					RN7SKP107	0
ENSG00000201028					RNU6-151P	0
ENSG00000201031					Y_RNA	0
ENSG00000201032					RNU6-704P	0
ENSG00000201033					RNU1-96P	0
ENSG00000201034					Y_RNA	0
ENSG00000201035					RNA5SP469	0
ENSG00000201036					SNORD113	0
ENSG00000201041					RNA5SP242	0
ENSG00000201042					SNORA38	0
ENSG00000201047					Y_RNA	0
ENSG00000201048					Y_RNA	0
ENSG00000201050					RNU6-668P	0
ENSG00000201059					RNA5SP336	0
ENSG00000201065					RNU6-461P	0
ENSG00000201066					RN7SKP280	0
ENSG00000201070					RNU4-84P	0
ENSG00000201071					Y_RNA	0
ENSG00000201074					Y_RNA	0
ENSG00000201075					Y_RNA	0
ENSG00000201077					RNU6-188P	0
ENSG00000201078					RN7SKP214	0
ENSG00000201084					Y_RNA	0
ENSG00000201085					RNU6-173P	0
ENSG00000201086					RNA5SP394	0
ENSG00000201088					Y_RNA	0
ENSG00000201095					RNU6-266P	0
ENSG00000201096					RNA5SP387	0
ENSG00000201097					RNU6-366P	0
ENSG00000201098					RNY1	0
ENSG00000201102					Y_RNA	0
ENSG00000201104					RNU6-11P	0
ENSG00000201109					RNA5SP245	0
ENSG00000201113					RNU6-647P	0
ENSG00000201114					Y_RNA	0
ENSG00000201118					Y_RNA	0
ENSG00000201119					RNU1-33P	0
ENSG00000201121					RNY1P12	3.23969	22.5395			0.00551584			0.080883			0.00919302			0.0754101			0			0.0717339
ENSG00000201126					RNU6-773P	0
ENSG00000201133					SNORA4	0
ENSG00000201134					Y_RNA	0
ENSG00000201135					RNU6-777P	0
ENSG00000201136					RNU6-353P	0
ENSG00000201140					RN7SKP128	0
ENSG00000201142					RNVU1-8	0
ENSG00000201143					SNORD115-42	0
ENSG00000201145					RNA5SP175	0
ENSG00000201148					RNA5SP42	0
ENSG00000201153					RNU6-371P	0
ENSG00000201155					RNU1-24P	0
ENSG00000201157					SNORA62	0
ENSG00000201160					Y_RNA	0
ENSG00000201161					RN7SKP10	0
ENSG00000201162					RNU6-454P	0
ENSG00000201164					RNU4-36P	0
ENSG00000201165					RNU6-1229P	0
ENSG00000201168					RNA5SP368	0
ENSG00000201170					RNU1-132P	0
ENSG00000201176					RNU6-853P	0
ENSG00000201178					Y_RNA	0
ENSG00000201179					RNU6-1322P	0
ENSG00000201180					RNU6-115P	0
ENSG00000201182					RNU6-670P	0
ENSG00000201184					RNU4-68P	0
ENSG00000201185					RNA5SP202	0
ENSG00000201186					RNU4-33P	0
ENSG00000201196					Y_RNA	0
ENSG00000201198					RNU6-879P	0
ENSG00000201201					RN7SKP118	0
ENSG00000201204					Y_RNA	0
ENSG00000201207					Y_RNA	0
ENSG00000201209					SNORD42	0
ENSG00000201210					RNA5SP139	0
ENSG00000201216					Y_RNA	0
ENSG00000201218					Y_RNA	0
ENSG00000201221					RNU4-40P	0
ENSG00000201223					RNU6-1305P	0
ENSG00000201227					RNA5-8SP3	0
ENSG00000201229					SNORA63	0
ENSG00000201231					RNU4-50P	0
ENSG00000201239					Y_RNA	0
ENSG00000201241					RNU6-978P	0
ENSG00000201242					RNY1P1	0
ENSG00000201243					RNU6-654P	0
ENSG00000201245					SNORA25	0
ENSG00000201247					SNORD114-13	0
ENSG00000201253					RNU4-10P	0
ENSG00000201255					RNU6-990P	0
ENSG00000201260					RNU6-1075P	0
ENSG00000201263					SNORD114-6	0
ENSG00000201270					RNU6-755P	0
ENSG00000201271					RNU1-112P	0
ENSG00000201273					RNU6-776P	0
ENSG00000201274					RNA5SP192	0
ENSG00000201277					Y_RNA	0
ENSG00000201279					Y_RNA	0
ENSG00000201282					Y_RNA	0
ENSG00000201285					5S_rRNA	0
ENSG00000201287					RN7SKP171	0
ENSG00000201288					RNU6-1047P	0
ENSG00000201289					RN7SKP76	0
ENSG00000201291					RNU1-34P	0
ENSG00000201292					RNU6-153P	0
ENSG00000201294					RNU6-1019P	0
ENSG00000201296					RNU4-41P	0
ENSG00000201297					Y_RNA	0
ENSG00000201298					RNU6-1164P	0
ENSG00000201300					SNORD115-27	0
ENSG00000201301					RNA5SP130	0
ENSG00000201308					RNU6-512P	0
ENSG00000201309					Y_RNA	0
ENSG00000201311					Y_RNA	0
ENSG00000201312					RNA5SP72	0
ENSG00000201314					Y_RNA	0
ENSG00000201315					RN7SKP227	0
ENSG00000201316					SNORA7	0
ENSG00000201317					RNU4-59P	0
ENSG00000201318					SNORD114-30	0
ENSG00000201321					RNA5S9	0
ENSG00000201324					RNU6-361P	0
ENSG00000201325					RNA5SP142	0
ENSG00000201326					SNORD115-22	0
ENSG00000201329					U3	0
ENSG00000201330					SNORD32B	0
ENSG00000201331					SNORD115-23	0
ENSG00000201339					Y_RNA	0
ENSG00000201340					Y_RNA	0
ENSG00000201341					RNU6-421P	0
ENSG00000201342					RNU4-38P	0
ENSG00000201343					Y_RNA	0
ENSG00000201346					U3	0
ENSG00000201347					RNA5SP69	0
ENSG00000201348					RNU105B	0
ENSG00000201351					Y_RNA	2.65654	22.3196			0			0.0807316			0			0.0752687			0			0.0715993
ENSG00000201354					Y_RNA	0
ENSG00000201355					RNA5S14	0
ENSG00000201356					RNA5SP500	0
ENSG00000201358					RN7SKP193	0
ENSG00000201361					RNA5SP433	0
ENSG00000201363					Y_RNA	0
ENSG00000201364					RN7SKP37	0
ENSG00000201365					Y_RNA	0
ENSG00000201367					RNU6-522P	0
ENSG00000201368					U3	0
ENSG00000201370					Y_RNA	0
ENSG00000201371					Y_RNA	0
ENSG00000201372					RNU6-1251P	0
ENSG00000201377					RNY4P23	0
ENSG00000201379					RNU4-76P	0
ENSG00000201382					RNU6-558P	0
ENSG00000201384					SNORA32	0
ENSG00000201386					RNU6-1163P	0
ENSG00000201390					RNU6-1141P	0
ENSG00000201392					RNU6-1078P	0
ENSG00000201393					SNORA71	0
ENSG00000201394					RNA5SP140	0
ENSG00000201395					RN7SKP257	0
ENSG00000201398					U8	0
ENSG00000201403					SNORD14B	0
ENSG00000201405					Y_RNA	0
ENSG00000201407					SNORA68	0
ENSG00000201410					snoZ40	0
ENSG00000201412					Y_RNA	0
ENSG00000201413					RNA5SP141	0
ENSG00000201415					RNA5SP204	0
ENSG00000201420					RNA5SP512	0
ENSG00000201421					Y_RNA	0
ENSG00000201423					RN7SKP246	0
ENSG00000201426					Y_RNA	0
ENSG00000201431					RNU6-1277P	0
ENSG00000201432					Y_RNA	0
ENSG00000201433					RNU6-335P	0
ENSG00000201435					RNU4-24P	0
ENSG00000201436					RNU6-660P	0
ENSG00000201439					RNU4-67P	0
ENSG00000201440					RNA5SP515	0
ENSG00000201441					RNU6-646P	0
ENSG00000201442					Y_RNA	0
ENSG00000201443					RNU6-309P	0
ENSG00000201444					RNU6-1082P	0
ENSG00000201447					RNA5SP509	0
ENSG00000201448					SNORA63	0
ENSG00000201452					RNU6-1317P	0
ENSG00000201458					RNU4-4P	0
ENSG00000201464					Y_RNA	0
ENSG00000201465					SNORA51	0
ENSG00000201466					Y_RNA	0
ENSG00000201467					SNORA16	0
ENSG00000201469					RNA5SP379	0
ENSG00000201474					RNU6-164P	0
ENSG00000201476					RNA5SP353	0
ENSG00000201483					Y_RNA	0
ENSG00000201487					SNORD45B	0
ENSG00000201489					Y_RNA	0
ENSG00000201491					RNU4-75P	0
ENSG00000201492					RNA5SP78	0
ENSG00000201493					RNU1-141P	0
ENSG00000201496					RN7SKP275	0
ENSG00000201498					Y_RNA	0
ENSG00000201500					SNORD113	0
ENSG00000201502					SNORD74	0
ENSG00000201510					RN7SKP217	0
ENSG00000201511					Y_RNA	0
ENSG00000201516					SNORA51	0
ENSG00000201517					RNU6-707P	0
ENSG00000201518					RNA5SP513	0
ENSG00000201519					RNU6-645P	0
ENSG00000201523					RNA5SP205	0
ENSG00000201524					RNU6-450P	0
ENSG00000201527					RNA5SP478	0
ENSG00000201529					Y_RNA	0
ENSG00000201532					RNA5SP194	0
ENSG00000201533					RN7SKP237	0
ENSG00000201535					Y_RNA	0
ENSG00000201541					SNORA1	0
ENSG00000201542					SNORA62	0
ENSG00000201545					RNU4-85P	0
ENSG00000201547					Y_RNA	0
ENSG00000201548					Y_RNA	0
ENSG00000201549					Y_RNA	0
ENSG00000201550					RNU6-726P	0
ENSG00000201554					Y_RNA	0
ENSG00000201557					SNORD114-15	0
ENSG00000201560					RNU6-973P	0
ENSG00000201563					Y_RNA	0
ENSG00000201564					RN7SKP50	0
ENSG00000201565					Y_RNA	0
ENSG00000201566					Y_RNA	0
ENSG00000201567					RNA5SP510	0
ENSG00000201569					SNORD114-17	0
ENSG00000201570					RNU4-56P	0
ENSG00000201573					Y_RNA	0
ENSG00000201574					RNU1-93P	0
ENSG00000201579					RNU6-343P	0
ENSG00000201583					RN7SKP191	0
ENSG00000201584					Y_RNA	0
ENSG00000201586					RNU6-593P	0
ENSG00000201588					RNA5S2	0
ENSG00000201591					RNU6-99P	0
ENSG00000201594					RNA5SP517	0
ENSG00000201595					RNA5SP132	0
ENSG00000201596					Y_RNA	0
ENSG00000201598					RNU6-219P	0
ENSG00000201600					RN7SKP124	0
ENSG00000201602					Y_RNA	0
ENSG00000201604					RNU6-740P	0
ENSG00000201608					RNU4-42P	0
ENSG00000201609					RNU4-28P	0
ENSG00000201610					RNA5SP84	0
ENSG00000201612					RN7SKP15	0
ENSG00000201613					RNU6-200P	0
ENSG00000201616					RNU1-91P	0
ENSG00000201618					RNA5SP505	0
ENSG00000201619					SNORA67	0
ENSG00000201620					RNA5SP51	0
ENSG00000201622					RNU6-621P	0
ENSG00000201623					RNU6-923P	0
ENSG00000201624					Y_RNA	0
ENSG00000201627					Y_RNA	0
ENSG00000201628					RNU4-7P	0
ENSG00000201633					Y_RNA	0
ENSG00000201634					SNORD115-48	0
ENSG00000201635					Y_RNA	0
ENSG00000201638					RNY4P16	0
ENSG00000201640					RN7SKP28	0
ENSG00000201641					RNU6-1187P	0
ENSG00000201642					RNU6-865P	0
ENSG00000201643					SNORA14A	0
ENSG00000201648					RNU4-91P	0
ENSG00000201649					RNY4P34	0
ENSG00000201654					RNU6-7	0
ENSG00000201658					RNU6-283P	0
ENSG00000201659					RNU12-2P	0
ENSG00000201660					SNORA20	0
ENSG00000201662					RNU6-60P	0
ENSG00000201663					Y_RNA	0
ENSG00000201665					RN7SKP6	0
ENSG00000201666					SNORD74	0
ENSG00000201668					Y_RNA	0
ENSG00000201671					RNA5SP90	0
ENSG00000201672					SNORD113-4	0
ENSG00000201674					U3	0
ENSG00000201675					SNORD32A	0
ENSG00000201676					Y_RNA	0
ENSG00000201679					SNORD115-15	0
ENSG00000201680					Y_RNA	0
ENSG00000201683					Y_RNA	0
ENSG00000201684					RN7SKP239	0
ENSG00000201687					RNU6-1107P	0
ENSG00000201689					SNORD114-29	0
ENSG00000201690					RNY1P2	0
ENSG00000201695					RNA5SP334	0
ENSG00000201700					SNORD113-3	0
ENSG00000201701					SNORA25	0
ENSG00000201704					RNA5SP396	0
ENSG00000201707					RNU6-818P	0
ENSG00000201708					RNA5SP359	0
ENSG00000201709					RNU6-686P	0
ENSG00000201710					SNORD113	0
ENSG00000201711					RNU6-1303P	0
ENSG00000201713					RNA5SP125	0
ENSG00000201715					RN7SKP133	0
ENSG00000201723					Y_RNA	0
ENSG00000201724					Y_RNA	0
ENSG00000201725					RNU6-304P	0
ENSG00000201727					RNA5SP173	0
ENSG00000201733					SNORA43	0
ENSG00000201736					RNA5SP160	0
ENSG00000201737					RNU1-133P	0
ENSG00000201741					Y_RNA	0
ENSG00000201742					RNU6-563P	0
ENSG00000201744					RNU6-34P	0
ENSG00000201746					RNU6-828P	0
ENSG00000201747					RNU6-534P	0
ENSG00000201749					Y_RNA	0
ENSG00000201752					RNU6-119P	0
ENSG00000201754					SNORD52	0
ENSG00000201756					Y_RNA	0
ENSG00000201758					RN7SKP55	0
ENSG00000201761					RNU6-336P	0
ENSG00000201763					RNA5SP267	0
ENSG00000201766					RNA5SP302	0
ENSG00000201770					RNU6-384P	0
ENSG00000201774					Y_RNA	0
ENSG00000201775					RNU6-1325P	0
ENSG00000201778					Y_RNA	0
ENSG00000201780					RNU6-275P	0
ENSG00000201782					RN7SKP226	0
ENSG00000201786					Y_RNA	0
ENSG00000201788					Y_RNA	0
ENSG00000201789					RNU6-1071P	0
ENSG00000201790					RNA5SP189	0
ENSG00000201791					SNORA63	0
ENSG00000201794					RN7SKP130	0
ENSG00000201796					RNU6-392P	0
ENSG00000201800					Y_RNA	0
ENSG00000201805					RNU6-1180P	0
ENSG00000201806					RNU4-8P	0
ENSG00000201807					SNORA27	0
ENSG00000201809					U8	0
ENSG00000201810					U8	0
ENSG00000201811					SNORA71	0
ENSG00000201812					RNA5SP488	0
ENSG00000201813					RNU6-915P	0
ENSG00000201815					RNU6-526P	0
ENSG00000201816					SNORA73	0
ENSG00000201818					RNY4P17	0
ENSG00000201820					Y_RNA	0
ENSG00000201822					RNA5SP149	0
ENSG00000201825					RNU6-1131P	0
ENSG00000201826					RNU6-867P	0
ENSG00000201827					SNORA33	0
ENSG00000201830					Y_RNA	0
ENSG00000201831					SNORD115-1	0
ENSG00000201839					SNORD114-3	0
ENSG00000201843					Y_RNA	0
ENSG00000201846					RNA5SP166	0
ENSG00000201847					SNORD31	0
ENSG00000201850					Y_RNA	0
ENSG00000201852					RNU6-702P	0
ENSG00000201856					RNA5SP331	0
ENSG00000201860					Y_RNA	0
ENSG00000201861					RNA5SP298	0
ENSG00000201867					Y_RNA	0
ENSG00000201868					Y_RNA	0
ENSG00000201869					RNU6-294P	0
ENSG00000201875					RN7SKP178	0
ENSG00000201876					RNA5SP97	0
ENSG00000201881					Y_RNA	0
ENSG00000201882					snoU2-30	2.19199	22.3493			0			0.0805559			0.00915671			0.0751046			0.00366474			0.071443
ENSG00000201884					Y_RNA	0
ENSG00000201885					Y_RNA	0
ENSG00000201892					Y_RNA	0
ENSG00000201894					RNU6-967P	0
ENSG00000201896					RN7SKP153	0
ENSG00000201898					SNORA72	0
ENSG00000201899					SNORD114-24	0
ENSG00000201900					RNY1P13	0
ENSG00000201901					RN7SKP48	0
ENSG00000201907					SNORD115-38	0
ENSG00000201909					RNU6-590P	0
ENSG00000201910					RNU1-140P	0
ENSG00000201912					RN7SKP189	0
ENSG00000201913					Y_RNA	2.0601	21.7522			0			0.0804883			0			0.0750415			0			0.0713828
ENSG00000201916					Y_RNA	0
ENSG00000201919					RNU6-1022P	0
ENSG00000201920					RNA5SP442	0
ENSG00000201922					RNU1-43P	0
ENSG00000201923					RNA5SP485	0
ENSG00000201925					RNA5S15	0
ENSG00000201931					RNA5SP172	0
ENSG00000201933					Y_RNA	0
ENSG00000201938					Y_RNA	0
ENSG00000201939					RNA5SP224	0
ENSG00000201942					RNA5SP363	0
ENSG00000201943					SNORD115-10	0
ENSG00000201944					SNORA72	0
ENSG00000201945					SNORA70	0
ENSG00000201950					SNORD113-9	0
ENSG00000201954					RNU6-673P	0
ENSG00000201955					RNY3P1	0
ENSG00000201957					SNORA25	0
ENSG00000201959					Y_RNA	0
ENSG00000201962					RNA5SP126	0
ENSG00000201965					Y_RNA	0
ENSG00000201966					RNA5-8SP4	0
ENSG00000201967					RN7SKP22	0
ENSG00000201968					RNA5SP138	0
ENSG00000201980					SNORA62	0
ENSG00000201984					Y_RNA	0
ENSG00000201987					Y_RNA	0
ENSG00000201990					Y_RNA	0
ENSG00000201992					SNORD115-35	0
ENSG00000201998					SNORA23	0
ENSG00000201999					RNA5SP428	0
ENSG00000202000					RNU1-36P	0
ENSG00000202001					Y_RNA	0
ENSG00000202008					Y_RNA	0
ENSG00000202014					Y_RNA	0
ENSG00000202016					RNU6-619P	0
ENSG00000202017					RNU6-806P	0
ENSG00000202019					Y_RNA	0
ENSG00000202021					Y_RNA	0
ENSG00000202023					SNORD81	0
ENSG00000202024					RNU6-934P	0
ENSG00000202025					RNU6-1240P	0
ENSG00000202026					RNU6-1134P	0
ENSG00000202027					Y_RNA	0
ENSG00000202029					RNU6-580P	0
ENSG00000202031					SNORD38A	0
ENSG00000202034					RNU6-399P	0
ENSG00000202035					Y_RNA	0
ENSG00000202039					RNU6-215P	0
ENSG00000202041					Y_RNA	0
ENSG00000202044					RNA5SP223	0
ENSG00000202046					Y_RNA	0
ENSG00000202047					RNA5SP324	0
ENSG00000202048					SNORD114-20	0
ENSG00000202050					RNU6-391P	0
ENSG00000202051					RNU6-382P	0
ENSG00000202054					RNA5SP152	0
ENSG00000202056					RNA5SP19	0
ENSG00000202059					SNORA1	0
ENSG00000202060					RNA5SP455	0
ENSG00000202063					RNA5SP79	0
ENSG00000202069					RNU4-66P	0
ENSG00000202070					RNU6-1175P	0
ENSG00000202071					Y_RNA	0
ENSG00000202074					RNU6-715P	0
ENSG00000202078					Y_RNA	6.93566	23.7054			0.00554043			0.0812524			0			0.0757551			0.00369571			0.0720626
ENSG00000202079					Y_RNA	0
ENSG00000202081					RNU6-1280P	0
ENSG00000202082					RNU6-290P	0
ENSG00000202089					RNU6-1306P	0
ENSG00000202092					RNA5SP190	0
ENSG00000202093					SNORD58C	0
ENSG00000202095					RNU6-1172P	0
ENSG00000202099					RNU6-234P	0
ENSG00000202100					Y_RNA	0
ENSG00000202103					RNU4-12P	0
ENSG00000202111					VTRNA1-2	0
ENSG00000202112					RNU6-690P	0
ENSG00000202124					RNY4P3	0
ENSG00000202137					Y_RNA	0
ENSG00000202141					Y_RNA	0
ENSG00000202142					SNORD114-18	0
ENSG00000202144					Y_RNA	0
ENSG00000202146					Y_RNA	0
ENSG00000202147					RNA5SP329	0
ENSG00000202151					RNY4P28	0
ENSG00000202157					RNU4-11P	0
ENSG00000202159					RNU6-742P	0
ENSG00000202160					RNU5E-7P	0
ENSG00000202164					RNA5SP117	0
ENSG00000202167					RNU1-114P	0
ENSG00000202169					Y_RNA	0
ENSG00000202172					RNU6-1327P	0
ENSG00000202174					RNA5-8SP5	0
ENSG00000202175					RNA5SP128	0
ENSG00000202177					Y_RNA	0
ENSG00000202182					Y_RNA	0
ENSG00000202183					SNORA4	0
ENSG00000202184					RNU6-1283P	0
ENSG00000202186					RNU6-497P	0
ENSG00000202187					RNA5SP355	0
ENSG00000202188					SNORD115-31	0
ENSG00000202189					SNORA30	0
ENSG00000202190					Y_RNA	0
ENSG00000202195					Y_RNA	0
ENSG00000202199					RNU1-115P	0
ENSG00000202200					Y_RNA	0
ENSG00000202205					RNU6-1034P	0
ENSG00000202206					RNU6-169P	0
ENSG00000202211					Y_RNA	0
ENSG00000202215					RNU1-51P	0
ENSG00000202216					SNORA17	0
ENSG00000202217					RN7SKP47	0
ENSG00000202224					Y_RNA	0
ENSG00000202225					RNA5SP240	0
ENSG00000202227					RNU6-282P	0
ENSG00000202229					RNU6-1138P	0
ENSG00000202231					SNORA9	0
ENSG00000202233					U3	0
ENSG00000202239					RNU6-396P	0
ENSG00000202240					RNU6-737P	0
ENSG00000202241					RN7SKP186	0
ENSG00000202242					RNU6-1276P	0
ENSG00000202245					RNU6-728P	0
ENSG00000202248					RNA5SP85	0
ENSG00000202249					RNU5E-5P	0
ENSG00000202250					RNU6-443P	0
ENSG00000202251					Y_RNA	0
ENSG00000202252					SNORD14C	0
ENSG00000202254					Y_RNA	0
ENSG00000202257					RNA5S16	0
ENSG00000202259					RNU6-1318P	0
ENSG00000202260					RN7SKP69	0
ENSG00000202261					SNORD115-44	0
ENSG00000202263					RNA5SP22	0
ENSG00000202264					RNA5SP77	0
ENSG00000202265					RNU6-596P	0
ENSG00000202268					U3	0
ENSG00000202269					U8	0
ENSG00000202270					SNORD114-12	0
ENSG00000202272					Y_RNA	0
ENSG00000202273					Y_RNA	0
ENSG00000202275					SNORD51	0
ENSG00000202276					Y_RNA	0
ENSG00000202279					Y_RNA	0
ENSG00000202281					RNA5SP235	0
ENSG00000202283					SNORA33	0
ENSG00000202285					RNU6-117P	0
ENSG00000202290					RNA5SP37	0
ENSG00000202293					SNORD114-22	0
ENSG00000202296					RNU6-1335P	0
ENSG00000202297					RNY3P12	0
ENSG00000202300					RNU6-487P	0
ENSG00000202304					RNU6-1130P	0
ENSG00000202306					Y_RNA	0
ENSG00000202308					RNU6-996P	0
ENSG00000202309					Y_RNA	0
ENSG00000202310					Y_RNA	0
ENSG00000202313					RNU1-64P	0
ENSG00000202317					RNU1-84P	0
ENSG00000202318					Y_RNA	0
ENSG00000202322					RNA5SP131	0
ENSG00000202324					RNA5SP366	0
ENSG00000202329					RNU6-609P	0
ENSG00000202331					RNA5SP167	0
ENSG00000202332					Y_RNA	0
ENSG00000202334					RNA5SP238	0
ENSG00000202335					SNORD50	0
ENSG00000202336					RNU6-359P	0
ENSG00000202337					RNU6-8	2.03663	8.73526	0.0651969		0			0.0804761			0			0.07503			0			0.0713719
ENSG00000202339					RNU4-45P	0
ENSG00000202341					RNU6-1051P	0
ENSG00000202344					RN7SKP208	0
ENSG00000202345					Y_RNA	0
ENSG00000202350					RNU6-326P	0
ENSG00000202351					RN7SKP204	0
ENSG00000202354					RNY3	0
ENSG00000202356					RNA5SP277	0
ENSG00000202357					Y_RNA	0
ENSG00000202360					RN7SKP249	0
ENSG00000202361					Y_RNA	0
ENSG00000202363					SNORA62	0
ENSG00000202368					Y_RNA	0
ENSG00000202374					SNORA62	0
ENSG00000202377					SNORA25	0
ENSG00000202379					SNORA70	0
ENSG00000202380					RNU1-55P	0
ENSG00000202383					RNA5SP279	0
ENSG00000202385					Y_RNA	0
ENSG00000202386					RNA5SP211	0
ENSG00000202388					Y_RNA	0
ENSG00000202389					SNORA70	0
ENSG00000202395					RN7SKP1	0
ENSG00000202398					RNU6-61P	0
ENSG00000202399					Y_RNA	0
ENSG00000202402					Y_RNA	0
ENSG00000202406					RN7SKP187	0
ENSG00000202407					Y_RNA	0
ENSG00000202410					Y_RNA	0
ENSG00000202411					RNA5SP259	0
ENSG00000202412					RNY3P13	0
ENSG00000202414					Y_RNA	0
ENSG00000202417					Y_RNA	0
ENSG00000202422					RNA5SP30	0
ENSG00000202423					RNU6-827P	0
ENSG00000202427					RNU6-744P	0
ENSG00000202428					RNU6-108P	0
ENSG00000202429					RNU4-48P	0
ENSG00000202430					RNA5SP88	0
ENSG00000202431					RNU6-438P	0
ENSG00000202433					RNU6-54P	0
ENSG00000202434					SNORA4	0
ENSG00000202438					Y_RNA	0
ENSG00000202440					SNORD42	0
ENSG00000202441					RNY4P10	0
ENSG00000202444					RNU5E-6P	0
ENSG00000202445					RNU6-669P	0
ENSG00000202449					SNORA63	0
ENSG00000202459					Y_RNA	0
ENSG00000202461					Y_RNA	0
ENSG00000202468					RNU4-17P	0
ENSG00000202469					Y_RNA	0
ENSG00000202470					Y_RNA	0
ENSG00000202471					RNU4-20P	0
ENSG00000202472					RNA5SP248	0
ENSG00000202473					RN7SKP81	0
ENSG00000202476					Y_RNA	0
ENSG00000202478					RNU6-81P	0
ENSG00000202479					SNORD14	0
ENSG00000202485					RNU6-499P	0
ENSG00000202490					RNU6-597P	0
ENSG00000202491					RNU6-716P	0
ENSG00000202495					Y_RNA	0
ENSG00000202497					RNU6-898P	0
ENSG00000202498					SNORD116	0
ENSG00000202502					RNA5SP151	0
ENSG00000202503					SNORD34	0
ENSG00000202508					Y_RNA	0
ENSG00000202512					RN7SKP230	0
ENSG00000202513					RNU6-805P	0
ENSG00000202514					Y_RNA	0
ENSG00000202515					VTRNA1-3	0
ENSG00000202517					SNORA64	0
ENSG00000202521					RNA5S7	0
ENSG00000202522					Y_RNA	0
ENSG00000202526					RNA5S13	0
ENSG00000202528					RNU6-650P	0
ENSG00000202529					SNORD18B	0
ENSG00000202532					RNU6-395P	0
ENSG00000202534					RNU6-1329P	0
ENSG00000202536					Y_RNA	0
ENSG00000202537					U8	0
ENSG00000202538					RNU4-2	7.01867	9.60659			0.0196448			0.0666829			0.00907668			0.0470645			-0.0105744			0.0576413
ENSG00000202542					Y_RNA	0
ENSG00000202560					MIR539	0
ENSG00000202601					MIR582	0
ENSG00000202609					MIR488	0
ENSG00000203258					RP11-47J17.2	0
ENSG00000203262					RP5-961K14.2	0
ENSG00000203266					RP11-560A15.3	0
ENSG00000203280					CTA-221G9.12	0
ENSG00000203288					RP11-98D18.9	4.60036	23.1079			0.00552947			0.0810877			0			0.0756013			0.00368839			0.071916
ENSG00000203307					RP11-375H19.2	0
ENSG00000203321					C9orf41-AS1	0
ENSG00000203325					RP11-277A4.4	0
ENSG00000203334					RP11-25I9.3	0
ENSG00000203335					AC006019.3	0
ENSG00000203356					LINC01562	0
ENSG00000203362					RP3-337H4.8	0
ENSG00000203363					AC012454.4	0
ENSG00000203364					RP11-370F5.4	0
ENSG00000203386					LINC01317	0
ENSG00000203387					AC074019.2	0
ENSG00000203395					AC015969.3	0
ENSG00000203396					RP11-217O12.1	0
ENSG00000203397					RP13-36G14.3	0
ENSG00000203402					RP11-571E6.3	0
ENSG00000203408					OR6C71P	0
ENSG00000203411					Metazoa_SRP	0
ENSG00000203413					ACTBP6	0
ENSG00000203416					FAM32B	0
ENSG00000203435					E2F3P2	0
ENSG00000203436					Metazoa_SRP	0
ENSG00000203437					RP11-820K3.3	0
ENSG00000203446					AC004988.1	0
ENSG00000203463					SLC44A4	0
ENSG00000203469					RP5-1113E3.3	0
ENSG00000203472					RP11-77K12.4	0
ENSG00000203492					OR2N1P	0
ENSG00000203496					RP11-291L22.4	0
ENSG00000203498					RP11-556O15.1	0
ENSG00000203499					FAM83H-AS1	0
ENSG00000203506					RBMS3-AS2	0
ENSG00000203520					RP11-697H9.3	0
ENSG00000203523					TAS2R2P	0
ENSG00000203527					Z99756.1	0
ENSG00000203531					AC016712.1	0
ENSG00000203560					OR52J1P	0
ENSG00000203565					RP13-259N13.2	0
ENSG00000203573					Metazoa_SRP	0
ENSG00000203588					IGBP1-AS1	0
ENSG00000203589					RP5-886K2.1	0
ENSG00000203593					RP5-1096D14.6	0
ENSG00000203601					LINC00970	0
ENSG00000203605					RP11-335E6.2	0
ENSG00000203618	Yes				GP1BB	0
ENSG00000203620					RP11-84A19.2	0
ENSG00000203623					C6orf47	0
ENSG00000203624					MRPS18B	0
ENSG00000203635					AC144450.2	0
ENSG00000203643					AC012456.3	0
ENSG00000203645					LINC00501	0
ENSG00000203647					RP11-320P11.1	0
ENSG00000203648					AC007618.3	0
ENSG00000203663	Yes				OR2L2	0
ENSG00000203688					RP11-351J23.1	0
ENSG00000203721					LINC00862	0
ENSG00000203729					LINC00272	0
ENSG00000203733					GJE1	0
ENSG00000203756					TMEM244	0
ENSG00000203758					OR10T1P	0
ENSG00000203772	Yes				SPRN	0
ENSG00000203781					AL591704.9	0
ENSG00000203782					LOR	2.11123	22.1382			0.00549149			0.0805173			0.00915242			0.0750685			0.00366302			0.0714086
ENSG00000203783					PRR9	0
ENSG00000203785					SPRR2E	0
ENSG00000203795					FAM24A	0
ENSG00000203801					LINC00222	0
ENSG00000203809					LINC00577	0
ENSG00000203818					HIST2H3PS2	0
ENSG00000203852					HIST2H3A	0
ENSG00000203864					C1orf137	0
ENSG00000203870					SMIM9	0
ENSG00000203872					C6orf163	6.21317	1.2157			0.00551114			0.0808124			0.00918518			0.0753441			0.00367614			0.0716711
ENSG00000203897					SPATA42	0
ENSG00000203900					RP11-261N11.8	0
ENSG00000203909					DPPA5	0
ENSG00000203910					C1orf146	0
ENSG00000203923					SPANXN1	0
ENSG00000203926					SPANXA2	0
ENSG00000203930					LINC00632	0
ENSG00000203943					SAMD13	2.67514	21.5698			0.00550629			0.0800243			0.00989234			0.0745605			0.00438857			0.0701749
ENSG00000203971					RP13-379L11.2	0
ENSG00000203985					LDLRAD1	0
ENSG00000203987					RP11-188C12.3	0
ENSG00000203989					RHOXF2B	0
ENSG00000203995					ZYG11A	4.61904	6.52135			0.00968395			0.188566			0.0176447			0.17898			0.0079651			0.171027
ENSG00000203999					LINC01270	0
ENSG00000204003					RP11-216L13.16	0
ENSG00000204011					COL5A1-AS1	0
ENSG00000204025					TRPC5OS	0
ENSG00000204033	Yes				LRIT2	0
ENSG00000204044					RP11-465L10.10	0
ENSG00000204052					LRRC73	0
ENSG00000204053					MYCLP1	0
ENSG00000204091					TDRG1	0
ENSG00000204092					LINC00951	0
ENSG00000204113					BMP2KL	0
ENSG00000204117					RP4-640H8.2	0
ENSG00000204121					ECEL1P1	3.07448	22.3175			0			0.0808468			0			0.0753763			0			0.0717017
ENSG00000204148					LINC00474	0
ENSG00000204187					LINC00619	0
ENSG00000204188					GGNBP1	0
ENSG00000204194					RPL12P1	5.06373	3.41274	0.0931435		0.210336			0.289412			0.106309			0.0791151			-0.104083			0.183205
ENSG00000204196					AC011737.2	0
ENSG00000204197					KIFC1	0
ENSG00000204221					WDR46	0
ENSG00000204241					RP11-713P17.3	0
ENSG00000204246	Yes				OR13C3	0
ENSG00000204250					LINC00587	0
ENSG00000204262					COL5A2	4.64726	6.58864			0.00705363			0.131317			0.0132298			0.124335			0.00617971			0.11816
ENSG00000204277					RP11-219G17.4	0
ENSG00000204279					PAGE3	0
ENSG00000204359					CFB	0
ENSG00000204362					RP11-380J14.1	0
ENSG00000204363					SPANXN5	0
ENSG00000204364					C2	0
ENSG00000204365					C10orf126	0
ENSG00000204379					XAGE1A	0
ENSG00000204380					AC005042.4	0
ENSG00000204382					XAGE1B	0
ENSG00000204396					VWA7	2.81505	6.39605			0.00343584			0.0759819			0.00776314			0.0725873			0.00432978			0.0682605
ENSG00000204398					RP11-65D24.2	0
ENSG00000204399					AC012306.2	0
ENSG00000204422					XXbac-BPG32J3.20	0
ENSG00000204424	Yes				LY6G6F	0
ENSG00000204429					RP11-1E11.1	0
ENSG00000204450					TRIM64	0
ENSG00000204455					TRIM51BP	0
ENSG00000204456					RP11-313I2.10	0
ENSG00000204460					AC079586.1	0
ENSG00000204471					TBC1D3P4	0
ENSG00000204479					PRAMEF17	0
ENSG00000204480					PRAMEF19	0
ENSG00000204487					LTB	0
ENSG00000204490					TNF	0
ENSG00000204510					PRAMEF7	0
ENSG00000204511					MCCD1	0
ENSG00000204528					PSORS1C3	0
ENSG00000204538					PSORS1C2	0
ENSG00000204542					C6orf15	0
ENSG00000204547					DEFB122	0
ENSG00000204548					DEFB121	0
ENSG00000204555					CFTRP3	0
ENSG00000204571					KRTAP5-11	0
ENSG00000204572					KRTAP5-10	0
ENSG00000204581					AC096670.3	0
ENSG00000204583					LRCOL1	0
ENSG00000204588					LINC01123	0
ENSG00000204603					LINC01257	0
ENSG00000204612					FOXB2	0
ENSG00000204614					TRIM40	0
ENSG00000204616					TRIM31	2.76048	21.6791			0			0.0800718			0.00987334			0.0746062			0.00436785			0.0702414
ENSG00000204625					HCG9	0
ENSG00000204648					SSX9	0
ENSG00000204658					RP11-218C14.2	0
ENSG00000204663					CST13P	0
ENSG00000204666					FLJ26850	0
ENSG00000204670					IGKV1OR2-3	0
ENSG00000204677					FAM153C	0
ENSG00000204684					RP5-1004I9.1	0
ENSG00000204689	Yes				OR10C1	0
ENSG00000204690	Yes				OR12D2	0
ENSG00000204692	Yes				OR12D3	0
ENSG00000204694	Yes				OR11A1	0
ENSG00000204697					OR2U1P	0
ENSG00000204699					UBTFL3	0
ENSG00000204703	Yes				OR2B3	0
ENSG00000204704	Yes				OR2W1	0
ENSG00000204705					UBTFL5	0
ENSG00000204709					LINC01556	0
ENSG00000204717					AC073464.11	0
ENSG00000204718					CNN2P12	0
ENSG00000204745					AC083899.3	82.9641	1.49446	0.676799		0.00188645			0.128456			0.00585812			0.126634			0.00397342			0.122666
ENSG00000204754					CTC-281M20.1	0
ENSG00000204767					FAM196B	0
ENSG00000204776					IGKV1OR-3	0
ENSG00000204779					FOXD4L5	0
ENSG00000204780					IGKV1OR9-1	0
ENSG00000204790					BX255923.2	0
ENSG00000204792					LINC01291	0
ENSG00000204801					RP11-96J15.2	0
ENSG00000204805					FAM27E4	0
ENSG00000204814					RP11-160N1.10	0
ENSG00000204816					RP11-475I24.1	0
ENSG00000204818					RP11-213O5.4	0
ENSG00000204832					ST8SIA6-AS1	0
ENSG00000204850					CTB-158D10.3	4.75704	22.5474			0.00592877			0.0807058			0.00921757			0.0748197			0.00329066			0.0715321
ENSG00000204860					FAM201A	0
ENSG00000204866					IGFL2	0
ENSG00000204872					NAT8B	2.53449	7.83749			0.00469693			0.079081			0.0083657			0.0744264			0.00367086			0.0707587
ENSG00000204880					KRTAP4-8	0
ENSG00000204882	Yes				GPR20	0
ENSG00000204887					KRTAP1-4	0
ENSG00000204894					RP11-208G20.2	0
ENSG00000204909					SPINK9	0
ENSG00000204915					RP6-99M1.1	0
ENSG00000204918					PRR20B	0
ENSG00000204919					PRR20A	0
ENSG00000204928					GRXCR2	0
ENSG00000204929					AC074391.1	0
ENSG00000204941					PSG5	0
ENSG00000204947					ZNF425	5.6973	21.6791			0.0376987			0.0490462			0.00922905			0.0113539			-0.0284859			0.0398415
ENSG00000204950					LRRC10B	0
ENSG00000204952					FBXO47	0
ENSG00000204967	Yes				PCDHA4	0
ENSG00000204971					RP11-807H22.7	0
ENSG00000204978					ERICH4	0
ENSG00000204982					PRSS3P4	0
ENSG00000204989					OR4D8P	0
ENSG00000204990					RP5-842K16.1	0
ENSG00000204993					AC139712.2	0
ENSG00000205002					AARD	0
ENSG00000205018					RP11-830F9.6	3.88714	7.81271			0.0327628			0.0519511			0.00923685			0.019199			-0.0235395			0.0427403
ENSG00000205030	Yes				OR5L2	0
ENSG00000205044					RP11-56P9.11	0
ENSG00000205054					LINC01121	0
ENSG00000205057					CLLU1OS	0
ENSG00000205076					LGALS7	0
ENSG00000205085					FAM71F2	6.00541	0.958798			0.001828			0.00869209			-0.00933537			0.00686796			-0.0111697			0.0180384
ENSG00000205086					C2orf91	0
ENSG00000205097					FRG2	0
ENSG00000205106					DKFZp779M0652	6.09202	23.4663			0			0.0812077			0			0.0757134			0			0.0720228
ENSG00000205116					TMEM88B	0
ENSG00000205177					C11orf91	0
ENSG00000205184					SLC10A5P1	0
ENSG00000205186					FABP9	0
ENSG00000205209					SCGB2B2	5.04789	3.40169			-0.00798415			0.0541044			-0.00429561			0.0621237			0.00369064			0.0584356
ENSG00000205231					TTLL10-AS1	0
ENSG00000205240					OR7E36P	0
ENSG00000205266					KRT17P5	0
ENSG00000205267					DGAT2L7P	0
ENSG00000205274					TRBV20OR9-2	0
ENSG00000205279					CTXN3	0
ENSG00000205293					RP11-1112C15.1	0
ENSG00000205300					RP11-352D3.2	0
ENSG00000205301					MGAT4D	0
ENSG00000205312					KRT17P4	0
ENSG00000205327	Yes				OR6C68	0
ENSG00000205330	Yes				OR6C1	0
ENSG00000205331					OR6C72P	0
ENSG00000205333					GOLGA2P1	0
ENSG00000205334					LINC01460	0.056935	3.57829	0.69768		0			0.0363461			0			0.0337226			0			0.031961
ENSG00000205360					MT1CP	0
ENSG00000205361					MT1DP	0
ENSG00000205363					C15orf59	0
ENSG00000205412					HNRNPA1P20	0
ENSG00000205414					RP11-401P9.6	0
ENSG00000205426					KRT81	0
ENSG00000205433					SNRPGP6	0
ENSG00000205444					RP4-529N6.1	0
ENSG00000205452					RP11-812E19.3	0
ENSG00000205457					TP53TG3C	0
ENSG00000205488					CALML3-AS1	0
ENSG00000205495	Yes				OR52J3	0
ENSG00000205496	Yes				OR51A2	0
ENSG00000205497	Yes				OR51A4	0
ENSG00000205500					AC013472.3	0
ENSG00000205502					C2CD4B	0
ENSG00000205549					C9orf92	0
ENSG00000205559					CHKB-AS1	3.30845	22.5269			0.00552357			0.0715196			0.0186855			0.0660335			0.0131696			0.0528662
ENSG00000205562					RP11-497E19.1	0
ENSG00000205579					DYNLL1P1	1.60984	7.13276			0.00783728			0.0730648			0.00902388			0.0652645			0.00118722			0.06408
ENSG00000205611					RP4-610C12.4	5.96103	23.3626			0			0.0811994			0			0.0757056			0			0.0720154
ENSG00000205622					AF064858.6	11.5342	23.2117			0			0.0812953			0.0092388			0.0757952			0.00369762			0.0721007
ENSG00000205625					RP11-15G8.1	0
ENSG00000205628					LINC01446	0
ENSG00000205644					CTD-2375G15.1	0
ENSG00000205649					HTN3	0
ENSG00000205677					LYPLA2P1	0
ENSG00000205678					TECRL	0
ENSG00000205682					RP11-798L4.1	0
ENSG00000205693	Yes				MANSC4	3.48968	21.9602			0.00551918			0.079814			0.0103178			0.0743371			0.00480135			0.0695388
ENSG00000205695					RP11-15H7.2	0
ENSG00000205696					ADARB2-AS1	4.18283	23.0001			0			0.0810401			0			0.0755568			0			0.0718737
ENSG00000205716					FAM183DP	0
ENSG00000205718					MBD3L4	0
ENSG00000205740					RP11-363N22.3	0.094527	4.31828	0.531749		0			0.062677			0			0.0584074			0			0.0556452
ENSG00000205745					AC083864.4	0
ENSG00000205754					SLCO1B7	0
ENSG00000205767					CTD-2302E22.1	0
ENSG00000205795					CYS1	0
ENSG00000205822					TPTE2P6	0
ENSG00000205830					AC024132.1	0
ENSG00000205832					C16orf96	4.61504	8.75709			0.00550955			0.0794668			0.00917894			0.0739993			0.00367147			0.0703309
ENSG00000205856					C22orf42	0
ENSG00000205861					C1QTNF9B-AS1	4.90119	8.91763			0.00554779			0.0796152			0.00922813			0.0741096			0.00368243			0.0704302
ENSG00000205864					KRTAP5-6	0
ENSG00000205869					KRTAP5-1	0
ENSG00000205882					DEFB134	0
ENSG00000205883					DEFB135	0
ENSG00000205890					RP11-473M20.5	0
ENSG00000205898					RP11-3B12.4	0
ENSG00000205916					DAZ4	0
ENSG00000205918					PDPK2P	1.00285	2.48341	0.835543		0.020133			0.0372873			-0.000134813			0.0171638			-0.0202793			0.0374448
ENSG00000205936					PPP1R12BP2	0
ENSG00000205940					HSP90AB2P	3.50741	6.02407			0.0205992			0.0417165			-0.00643056			0.021129			-0.0270452			0.0481764
ENSG00000205944					DAZ2	0
ENSG00000205971					AC074389.6	0
ENSG00000205989					DEFB109P1B	0
ENSG00000206014					OR7E161P	0
ENSG00000206026					SMIM21	0
ENSG00000206028					CTA-373H7.7	0
ENSG00000206034					DEFB109P1B	0
ENSG00000206042					DEFA7P	0
ENSG00000206047					DEFA1	0
ENSG00000206062					RP13-212L9.1	0
ENSG00000206073					SERPINB4	0
ENSG00000206090					AP000350.7	0
ENSG00000206102					KRTAP19-8	0
ENSG00000206105					KRTAP20-4	0
ENSG00000206106					KRTAP22-2	0
ENSG00000206107					KRTAP27-1	0
ENSG00000206113					RP11-503N18.1	0
ENSG00000206142					KB-1183D5.13	0
ENSG00000206144					RP11-400K9.2	0
ENSG00000206145					P2RX6P	2.10658	22.1447			0			0.080515			0			0.0750664			0			0.0714066
ENSG00000206150					RNASE13	0
ENSG00000206159					GYG2P1	0
ENSG00000206168					Z69890.1	0
ENSG00000206177					HBM	0
ENSG00000206181					TCEB3B	0
ENSG00000206187					RP11-1084I9.1	0
ENSG00000206195					DUXAP8	3.60809	8.98385			0.00520862			0.0803313			0.00888902			0.0751654			0.0036825			0.071486
ENSG00000206199					ANKUB1	2.56897	7.29776			0.00441141			0.0785206			0.00808072			0.0741513			0			0.070483
ENSG00000206206					DAXX	0
ENSG00000206208					TAPBP	0
ENSG00000206232					PSMB8-AS1	0
ENSG00000206235					TAP2	0
ENSG00000206237					HLA-DQB1	0
ENSG00000206240					HLA-DRB1	0
ENSG00000206245					C6orf10	0
ENSG00000206249					CTD-2308N23.2	0
ENSG00000206256					PPT2	0
ENSG00000206258					TNXB	0
ENSG00000206260					PRR23A	0
ENSG00000206268					NELFE	0
ENSG00000206279					DAXX	0
ENSG00000206280					ZBTB22	0
ENSG00000206281					TAPBP	0
ENSG00000206282					RGL2	0
ENSG00000206283					PFDN6	0
ENSG00000206284					WDR46	0
ENSG00000206285					B3GALT4	0
ENSG00000206286					VPS52	0
ENSG00000206287					RING1	0
ENSG00000206288					SLC39A7	0
ENSG00000206289					RXRB	0
ENSG00000206290					COL11A2	0
ENSG00000206291	Yes				HLA-DPA1	0
ENSG00000206292	Yes				HLA-DOA	0
ENSG00000206296					PSMB8-AS1	0
ENSG00000206297					TAP1	0
ENSG00000206298					PSMB8	0
ENSG00000206299					TAP2	0
ENSG00000206301	Yes				HLA-DQA2	0
ENSG00000206302					HLA-DQB1	0
ENSG00000206305	Yes				HLA-DQA1	0
ENSG00000206306					HLA-DRB1	0
ENSG00000206308	Yes				HLA-DRA	0
ENSG00000206310					C6orf10	0
ENSG00000206312					NOTCH4	0
ENSG00000206314					GPSM3	0
ENSG00000206315					PBX2	0
ENSG00000206320	Yes				AGER	0
ENSG00000206324					AGPAT1	0
ENSG00000206329					PPT2	0
ENSG00000206331					PRRT1	0
ENSG00000206338					CYP21A2	0
ENSG00000206340					C4A	0
ENSG00000206342					STK19	0
ENSG00000206346					DXO	0
ENSG00000206353					SKIV2L	0
ENSG00000206355					CCHCR1	0
ENSG00000206356					RP11-93O17.2	0
ENSG00000206357					NELFE	0
ENSG00000206366					ZBTB12	0
ENSG00000206372					C2	0
ENSG00000206376					EHMT2	0
ENSG00000206378	Yes				SLC44A4	0
ENSG00000206379					FLOT1	0
ENSG00000206380					C6orf48	0
ENSG00000206383					HSPA1L	0
ENSG00000206394					CLIC1	0
ENSG00000206395					DDAH2	0
ENSG00000206396	Yes				C6orf25	0
ENSG00000206398	Yes				LY6G6C	0
ENSG00000206401					LY6G6E	0
ENSG00000206402	Yes				LY6G6D	0
ENSG00000206403					ABHD16A	0
ENSG00000206404					LY6G5C	0
ENSG00000206406					CSNK2B	0
ENSG00000206408					GPANK1	0
ENSG00000206409					APOM	0
ENSG00000206412					GNL1	0
ENSG00000206422					LRRC30	0
ENSG00000206427					PRRC2A	0
ENSG00000206428					AIF1	0
ENSG00000206430	Yes				NCR3	0
ENSG00000206432					TMEM200C	0
ENSG00000206433					LST1	0
ENSG00000206435					HLA-C	0
ENSG00000206437					LTB	0
ENSG00000206439					TNF	0
ENSG00000206440					NFKBIL1	0
ENSG00000206444					HLA-V	0
ENSG00000206445					ATP6V1G2	0
ENSG00000206446					DAQB-335A13.8	0
ENSG00000206447					MCCD1	0
ENSG00000206448					PPIAP30	0
ENSG00000206449	Yes				MICB	0
ENSG00000206450					HLA-B	0
ENSG00000206452					HLA-C	0
ENSG00000206454					POU5F1	0
ENSG00000206455					TCF19	0
ENSG00000206457					CCHCR1	0
ENSG00000206458					PSORS1C1	0
ENSG00000206459					PSORS1C2	0
ENSG00000206460					CDSN	0
ENSG00000206461					C6orf15	0
ENSG00000206463					C6orf205	0
ENSG00000206465					SFTA2	0
ENSG00000206466	Yes				GABBR1	0
ENSG00000206467	Yes				OR2H2	0
ENSG00000206468					UBD	0
ENSG00000206470	Yes				MAS1L	0
ENSG00000206471	Yes				OR2H1	0
ENSG00000206472	Yes				OR11A1	0
ENSG00000206474	Yes				OR10C1	0
ENSG00000206476					VARS2	0
ENSG00000206478					IER3	0
ENSG00000206480					FLOT1	0
ENSG00000206481					MDC1	0
ENSG00000206483					TXNRD3NB	0
ENSG00000206484					NRM	0
ENSG00000206485					PPP1R18	0
ENSG00000206486					DHX16	0
ENSG00000206487					C6orf136	0
ENSG00000206488					ATAT1	0
ENSG00000206489					PPP1R10	0
ENSG00000206490					ABCF1	0
ENSG00000206491					PRR3	0
ENSG00000206492					GNL1	0
ENSG00000206493	Yes				HLA-E	0
ENSG00000206495					TRIM39	0
ENSG00000206500					RNF39	0
ENSG00000206501					PPP1R11	0
ENSG00000206502					ZNRD1	0
ENSG00000206504					HCG9	0
ENSG00000206505					HLA-A	0
ENSG00000206506	Yes				HLA-G	0
ENSG00000206507					HLA-V	0
ENSG00000206508					DAQB-335A13.26	0
ENSG00000206509	Yes				HLA-F	0
ENSG00000206510					ZFP57	0
ENSG00000206511	Yes				GABBR1	0
ENSG00000206512	Yes				OR2H2	0
ENSG00000206513					UBD	0
ENSG00000206515	Yes				MAS1L	0
ENSG00000206516	Yes				OR2H1	0
ENSG00000206517	Yes				OR11A1	0
ENSG00000206519					RPL13AP	0
ENSG00000206522	Yes				OR2J3	0
ENSG00000206523					OR2J1	0
ENSG00000206524	Yes				OR2B3	0
ENSG00000206525	Yes				OR2W1	0
ENSG00000206526					LINC01556	0
ENSG00000206531	Yes				CD200R1L	0
ENSG00000206549					PRSS50	0
ENSG00000206552					KRBOX1-AS1	0
ENSG00000206582					Y_RNA	0
ENSG00000206583					RNU6-1292P	0
ENSG00000206585					RNVU1-7	0
ENSG00000206589					RNU6-354P	0
ENSG00000206590					RNU6-132P	0
ENSG00000206592					SNORA18	0
ENSG00000206593					RNU6-47P	0
ENSG00000206595					RNU6-877P	0
ENSG00000206596					RNU1-27P	2.1058	22.2271			0			0.0805127			0			0.0750642			0			0.0714045
ENSG00000206597					SNORA57	0
ENSG00000206598					RNU6-1286P	0
ENSG00000206599					RNU6-841P	0
ENSG00000206602					SNORD58A	0
ENSG00000206603					SNORA22	0.240345	5.64877	0.306805		0			0.0729767			0			0.0680251			0			0.0647002
ENSG00000206604					RNU6-425P	0
ENSG00000206605					RNU6-946P	0
ENSG00000206606					RNU6-1296P	0
ENSG00000206609					SNORD116-11	0
ENSG00000206611					SNORD24	0
ENSG00000206613					RNU6-1336P	0
ENSG00000206615					RNU6-338P	0
ENSG00000206616					RNU6-741P	0
ENSG00000206617					RNY1P5	0
ENSG00000206618					RNU6-1264P	0
ENSG00000206620					SNORD45C	0
ENSG00000206623					RNU6-979P	0
ENSG00000206624					RNU1-39P	0
ENSG00000206627					RNU6-969P	0
ENSG00000206629					RNU1-63P	0
ENSG00000206631					RNU6-657P	0
ENSG00000206633					SNORA80B	1.99711	21.7187			0			0.0804575			0			0.0750127			0			0.0713554
ENSG00000206635					RNU6-1062P	0
ENSG00000206636					Y_RNA	0
ENSG00000206637					SNORA70	0
ENSG00000206639					Y_RNA	0
ENSG00000206640					Y_RNA	0
ENSG00000206641					RNU6-449P	0
ENSG00000206644					RNU6-1279P	0
ENSG00000206645					Y_RNA	0
ENSG00000206646					Y_RNA	0
ENSG00000206647					SNORA2	0
ENSG00000206649					SNORA20	0
ENSG00000206650					SNORA70G	0
ENSG00000206654					RNU6-608P	0
ENSG00000206658					RNU6-1039P	0
ENSG00000206660					Y_RNA	0
ENSG00000206661					SNORA70	0
ENSG00000206662					Y_RNA	0
ENSG00000206663					Y_RNA	0
ENSG00000206665					RNU6-573P	0
ENSG00000206669					Y_RNA	0
ENSG00000206671					RNU6-471P	0
ENSG00000206672					Y_RNA	0
ENSG00000206674					RNU6-945P	0
ENSG00000206676					Y_RNA	0
ENSG00000206677					Y_RNA	0
ENSG00000206678					RNU6-144P	0
ENSG00000206679					Y_RNA	0
ENSG00000206680					SNORD21	0
ENSG00000206681					RNU6-730P	0
ENSG00000206682					Y_RNA	0
ENSG00000206684					RNU6-157P	0
ENSG00000206685					RNU6-1189P	0
ENSG00000206686					RNU6-1036P	0
ENSG00000206687					RNU1-109P	0
ENSG00000206688					SNORD116-18	0
ENSG00000206690					Y_RNA	0
ENSG00000206692					Y_RNA	0
ENSG00000206693					SNORA56	0
ENSG00000206695					RNU6-442P	0
ENSG00000206697					RNY1P8	0
ENSG00000206698					RNU1-73P	0
ENSG00000206699					Y_RNA	0
ENSG00000206700					RNU6-723P	0
ENSG00000206701					RNU6-1040P	0
ENSG00000206702					RNU1-11P	0
ENSG00000206703					RNU6-128P	0
ENSG00000206704					Y_RNA	0
ENSG00000206705					Y_RNA	0
ENSG00000206708					RNU6-1227P	0
ENSG00000206709					RNU6-1080P	0
ENSG00000206710					RNU6-147P	0
ENSG00000206711					Y_RNA	0
ENSG00000206712					RNU6-26P	0
ENSG00000206713					Y_RNA	0
ENSG00000206714					Y_RNA	0
ENSG00000206715					RNU6-444P	0
ENSG00000206716					RNU6-133P	0
ENSG00000206717					Y_RNA	0
ENSG00000206718					RNU6-546P	0
ENSG00000206719					Y_RNA	0
ENSG00000206721					Y_RNA	0
ENSG00000206722					RNU6-1074P	0
ENSG00000206723					RNU6-1056P	0
ENSG00000206724					RNU6-756P	0
ENSG00000206725					RNU6-1027P	0
ENSG00000206726					RNU6-259P	0
ENSG00000206727					SNORD116-9	0
ENSG00000206729					RNU6-1126P	0
ENSG00000206730					RNU6-468P	0
ENSG00000206731					SNORA36	0
ENSG00000206732					RNU6-936P	0
ENSG00000206733					RNU6-641P	0
ENSG00000206734					Y_RNA	0
ENSG00000206738					Y_RNA	0
ENSG00000206739					Y_RNA	0
ENSG00000206741					Y_RNA	0
ENSG00000206743					RNU6-484P	0
ENSG00000206744					RNU6-620P	0
ENSG00000206745					RNU6-643P	0
ENSG00000206746					RNU6-142P	0
ENSG00000206747					RNU6-245P	0
ENSG00000206749					RNU6-1083P	0
ENSG00000206751					Y_RNA	0
ENSG00000206752					RNU6-1323P	0
ENSG00000206754					SNORD101	11.3544	1.41861	0.175406		-0.00942687			0.0513394			-0.00573216			0.0608007			0			0.0571064
ENSG00000206755					SNORA30	2.88155	22.4805			0			0.0807982			0			0.0753309			0			0.0716585
ENSG00000206756					Y_RNA	0
ENSG00000206758					RNU6-317P	0
ENSG00000206759					RNU6-787P	0
ENSG00000206760					SNORA6	0
ENSG00000206762					RNU6-418P	0
ENSG00000206763					RNU6-10P	0
ENSG00000206764					RNU6-152P	0
ENSG00000206765					RNU6-203P	0
ENSG00000206766					RNU6-435P	0
ENSG00000206767					RNU6-949P	0
ENSG00000206768					Y_RNA	0
ENSG00000206769					RNU6-116P	0
ENSG00000206770					Y_RNA	0
ENSG00000206772					RNU6-44P	0
ENSG00000206774					RNU6-211P	0
ENSG00000206776					SNORA32	0
ENSG00000206777					RNU6-637P	0
ENSG00000206778					RNU6-213P	0
ENSG00000206779					Y_RNA	0
ENSG00000206780					SNORA75	0
ENSG00000206781					Y_RNA	0
ENSG00000206782					RNU6-224P	0
ENSG00000206783					RNU6-292P	0
ENSG00000206786					RNU6-701P	0
ENSG00000206787					RNU6-76P	0
ENSG00000206788					RNU6-629P	0
ENSG00000206790					Y_RNA	0
ENSG00000206791					RNU1-129P	0
ENSG00000206792					Y_RNA	0
ENSG00000206795					Y_RNA	0
ENSG00000206796					RNU6-811P	0
ENSG00000206797					Y_RNA	0
ENSG00000206799					SNORA32	0
ENSG00000206800					RNY3P7	0
ENSG00000206801					RNU6-639P	0
ENSG00000206802					RNU6-926P	0
ENSG00000206803					RNU6-968P	0
ENSG00000206804					RNU6-1293P	0
ENSG00000206805					Y_RNA	0
ENSG00000206806					Y_RNA	0
ENSG00000206807					RNU6-815P	0
ENSG00000206808					Y_RNA	0
ENSG00000206811					SNORA10	0
ENSG00000206812					RNU6-38P	0
ENSG00000206813					Y_RNA	0
ENSG00000206814					Y_RNA	0
ENSG00000206815					RNU6-483P	0
ENSG00000206816					Y_RNA	0
ENSG00000206817					Y_RNA	0
ENSG00000206818					RNU6-849P	0
ENSG00000206819					RNU6-260P	0
ENSG00000206820					RNU1-138P	0
ENSG00000206822					Y_RNA	0
ENSG00000206826					RNU6-974P	0
ENSG00000206827					RNU6-1032P	0
ENSG00000206832					RNU6V	0
ENSG00000206833					RNU6-20P	0
ENSG00000206834					SNORA1	0
ENSG00000206835					RNU1-74P	0
ENSG00000206836					RNU6-1029P	0
ENSG00000206839					RNU6-746P	0
ENSG00000206840					Y_RNA	0
ENSG00000206841					RNU6-409P	0
ENSG00000206842					RNU6-413P	0
ENSG00000206843					RNU6-206P	0
ENSG00000206844					Y_RNA	0
ENSG00000206845					RNU6-209P	0
ENSG00000206847					Y_RNA	0
ENSG00000206849					SNORA18	0
ENSG00000206850					Y_RNA	0
ENSG00000206852					RNU6-895P	0
ENSG00000206853					SNORA51	0
ENSG00000206854					RNY3P5	0
ENSG00000206855					RNU6-571P	0
ENSG00000206856					RNU6-427P	0
ENSG00000206857					RNU6-214P	0
ENSG00000206858					Y_RNA	0
ENSG00000206862					Y_RNA	0
ENSG00000206863					RNU5A-6P	0
ENSG00000206864					RNU6-207P	0
ENSG00000206865					Y_RNA	0
ENSG00000206866					RNU6-187P	0
ENSG00000206867					RNU6-356P	0
ENSG00000206869					SNORA70F	0.583144	6.93049	0.165139		0			0.0778453			0			0.0725729			0			0.0690317
ENSG00000206870					RNU6-398P	0
ENSG00000206871					RNU6-533P	0
ENSG00000206877					RNU6-1103P	0
ENSG00000206878					SNORA51	0
ENSG00000206880					RNU6-1310P	0
ENSG00000206881					RNU6-190P	0
ENSG00000206882					RNA5SP87	0
ENSG00000206886					SNORA70	0
ENSG00000206887					RNU6-1008P	0
ENSG00000206889					RNU6-1200P	0
ENSG00000206891					RNU6-217P	0
ENSG00000206892					RNU6-42P	0
ENSG00000206895					Y_RNA	0
ENSG00000206896					RNU6-1124P	0
ENSG00000206898					SNORA51	0
ENSG00000206899					RNU6-36P	0
ENSG00000206900					RNU6-98P	0
ENSG00000206901					SNORA72	0
ENSG00000206903					SNORA24	0
ENSG00000206905					Y_RNA	0
ENSG00000206906					RNU6-458P	0
ENSG00000206907					RNU6-1013P	0
ENSG00000206908					RNU1-136P	0
ENSG00000206909					SNORA70	0
ENSG00000206910					SNORA29	0
ENSG00000206911					Y_RNA	0
ENSG00000206912					Y_RNA	0
ENSG00000206913					SNORA7	0
ENSG00000206915					RNU6-439P	0
ENSG00000206917					RNU1-52P	0
ENSG00000206918					RNU6-1181P	0
ENSG00000206920					RNY1P6	0
ENSG00000206923					RNU6-432P	0
ENSG00000206924					RNU6-689P	0
ENSG00000206925					Y_RNA	0
ENSG00000206926					RNU6-1024P	0
ENSG00000206927					Y_RNA	0
ENSG00000206929					Y_RNA	0
ENSG00000206931					RNU6-1042P	0
ENSG00000206932					RNU6-4P	0
ENSG00000206935					RNU6-514P	0
ENSG00000206936					RNU4-52P	0
ENSG00000206937					SNORA70B	0
ENSG00000206938					RNU4-31P	0
ENSG00000206939					RNU6-281P	0
ENSG00000206944					RNU6-708P	0
ENSG00000206947					SNORA20	0
ENSG00000206949					RNU6-1324P	0
ENSG00000206950					Y_RNA	0
ENSG00000206951					Y_RNA	0
ENSG00000206952					SNORA76A	0
ENSG00000206954					RNU6-1201P	0
ENSG00000206958					SNORA70	0
ENSG00000206959					Y_RNA	0
ENSG00000206960					RNU6-793P	0
ENSG00000206961					SNORA51	0
ENSG00000206962					RNU6-74P	0
ENSG00000206963					RNU6-675P	0
ENSG00000206967					Y_RNA	0
ENSG00000206970					RNU6-474P	0
ENSG00000206972					RNU6-17P	0
ENSG00000206973					RNU6-1145P	0
ENSG00000206974					RNU6-1144P	0
ENSG00000206975					RNU6-13P	0
ENSG00000206976					SNORA7	0
ENSG00000206977					SNORA8	0
ENSG00000206978					Y_RNA	0
ENSG00000206979					SNORD61	0
ENSG00000206980					RNU6-662P	0
ENSG00000206981					RNU6-40P	0
ENSG00000206982					Y_RNA	0
ENSG00000206983					RNU6-49P	0
ENSG00000206985					RNU6-198P	0
ENSG00000206987					U8	0
ENSG00000206990					Y_RNA	0
ENSG00000206995					Y_RNA	0
ENSG00000206996					RNU6-842P	0
ENSG00000206997					RNU6-524P	0
ENSG00000206998					Y_RNA	0
ENSG00000206999					RNU6-622P	0
ENSG00000207000					RNU6-820P	0
ENSG00000207002					SNORA5	0
ENSG00000207004					RNU6-301P	0
ENSG00000207005					RNU1-2	0
ENSG00000207007					RNU6-891P	0
ENSG00000207009					Y_RNA	0
ENSG00000207010					RNU6-318P	0
ENSG00000207011					RNY4P13	0
ENSG00000207012					RNU6-72P	0
ENSG00000207013					RNU6-804P	0
ENSG00000207014					SNORD116-3	0
ENSG00000207016					SNORA36C	0
ENSG00000207019					RNU6-167P	0
ENSG00000207020					Y_RNA	0
ENSG00000207021					Y_RNA	0
ENSG00000207022					SNORA51	0
ENSG00000207023					RNU6-975P	0
ENSG00000207024					Y_RNA	0
ENSG00000207025					Y_RNA	0
ENSG00000207026					RNU6-472P	0
ENSG00000207027					SNORA67	0
ENSG00000207029					RNU6-43P	0
ENSG00000207032					Y_RNA	0
ENSG00000207033					RNU6-154P	0
ENSG00000207036					RNY3P14	0
ENSG00000207037					RNU6-339P	0
ENSG00000207039					Y_RNA	0
ENSG00000207041					RNU6-3P	0
ENSG00000207044					RNU6-1226P	0
ENSG00000207045					RNU6-532P	0
ENSG00000207046					RNU6-886P	0
ENSG00000207049					Y_RNA	0
ENSG00000207051					SNORA27	0
ENSG00000207052					RNU6-378P	0
ENSG00000207053					RNU6-937P	0
ENSG00000207056					RNU1-8P	0
ENSG00000207058					RNU6-784P	0
ENSG00000207060					RNU6-480P	0
ENSG00000207061					Y_RNA	0
ENSG00000207062					SNORA15	0
ENSG00000207063					SNORD116-1	0
ENSG00000207065					RNU5A-2P	0
ENSG00000207068					RNU6-463P	0
ENSG00000207069					Y_RNA	0
ENSG00000207071					RNU6-1207P	0
ENSG00000207072					RNU6-39P	0
ENSG00000207073					Y_RNA	0
ENSG00000207075					Y_RNA	0
ENSG00000207076					RNU6-1113P	0
ENSG00000207077					RNU6-1119P	0
ENSG00000207080					Y_RNA	0
ENSG00000207081					RNU6-616P	0
ENSG00000207082					RNU6-171P	0
ENSG00000207083					RNU6-22P	0
ENSG00000207084					SNORA72	0
ENSG00000207086					Y_RNA	0
ENSG00000207087					RNU6-242P	0
ENSG00000207089					RNU6-921P	0
ENSG00000207090					RNU6-517P	0
ENSG00000207091					Y_RNA	0
ENSG00000207092					Y_RNA	0
ENSG00000207094					SNORA67	0
ENSG00000207095					RNU6-424P	0
ENSG00000207097					RNU6-614P	0
ENSG00000207098					SNORA70	0
ENSG00000207099					RNU6-166P	0
ENSG00000207100					SNORA8	0
ENSG00000207101					Y_RNA	0
ENSG00000207104					RNU6-434P	0
ENSG00000207105					Y_RNA	0
ENSG00000207108					Y_RNA	0
ENSG00000207112					SNORA25	0
ENSG00000207113					RNU6-16P	0
ENSG00000207114					RNU6-348P	0
ENSG00000207115					RNU6-364P	0
ENSG00000207118					SNORD14D	0
ENSG00000207119					U3	0
ENSG00000207121					RNU6-1230P	0
ENSG00000207122					RNU6-591P	0
ENSG00000207123					Y_RNA	0
ENSG00000207127					Y_RNA	0
ENSG00000207129					RNA5SP187	0
ENSG00000207130					SNORA24	0
ENSG00000207131					Y_RNA	0
ENSG00000207132					Y_RNA	0
ENSG00000207133					SNORD116-7	0
ENSG00000207134					RNU6-106P	0
ENSG00000207135					RNU6-452P	0
ENSG00000207136					RNU6-769P	0
ENSG00000207137					SNORD116-13	0
ENSG00000207138					RNU6-869P	0
ENSG00000207139					Y_RNA	0
ENSG00000207142					Y_RNA	0
ENSG00000207144					RNU6-1297P	0
ENSG00000207145					SNORA18	0
ENSG00000207146					Y_RNA	0
ENSG00000207147					SNORA51	0
ENSG00000207148					Y_RNA	0
ENSG00000207149					RNU6-465P	0
ENSG00000207150					RNU6-185P	0
ENSG00000207151					Y_RNA	0
ENSG00000207153					RNU6-933P	0
ENSG00000207154					RNU1-46P	0
ENSG00000207155					RNY1P14	0
ENSG00000207156					RNU6-505P	0
ENSG00000207157					RNY3P4	0
ENSG00000207158					RNU6-929P	0
ENSG00000207160					RNU6-1289P	0
ENSG00000207161					Y_RNA	0
ENSG00000207163					RNU6-905P	0
ENSG00000207164					Y_RNA	0
ENSG00000207165					SNORA70	0
ENSG00000207166					SNORA68	0
ENSG00000207167					RNU6-1340P	0
ENSG00000207168					SNORA15	0
ENSG00000207169					RNU6-24P	0
ENSG00000207170					RNU6-1215P	0
ENSG00000207171					SNORA51	0
ENSG00000207172					RNU6-1162P	0
ENSG00000207173					Y_RNA	0
ENSG00000207174					SNORD116-15	0
ENSG00000207175					RNU1-67P	1.30473	8.09255			0			0.0798681			0			0.0744622			0			0.0708312
ENSG00000207176					Y_RNA	0
ENSG00000207177					SNORA51	0
ENSG00000207178					RNU6-1122P	0
ENSG00000207180					RNU6-411P	0
ENSG00000207181					SNORA14B	0
ENSG00000207182					RNU1-44P	0
ENSG00000207183					RNU6-843P	0
ENSG00000207186					RNA5SP122	0
ENSG00000207189					Y_RNA	0
ENSG00000207190					RNU6-809P	0
ENSG00000207191					SNORD116-5	0
ENSG00000207192					RNU6-649P	0
ENSG00000207193					Y_RNA	0
ENSG00000207194					RNU6-1026P	0
ENSG00000207195					Y_RNA	0
ENSG00000207196					Y_RNA	0
ENSG00000207197					SNORD116-12	0
ENSG00000207198					RNU6-1195P	0
ENSG00000207199					SNORD38	0
ENSG00000207201					RNU1-148P	0
ENSG00000207202					RNU6-800P	0
ENSG00000207203					RNU6-71P	0
ENSG00000207204					RNU6-393P	0
ENSG00000207206					RNU6-1035P	0
ENSG00000207207					Y_RNA	0
ENSG00000207208					RNU6-790P	0
ENSG00000207209					Y_RNA	0
ENSG00000207210					Y_RNA	0
ENSG00000207214					RNU6-102P	0
ENSG00000207215					U3	0
ENSG00000207217					SNORA42	0
ENSG00000207218					Y_RNA	0
ENSG00000207220					RNU1-57P	0
ENSG00000207221					SNORA70E	0
ENSG00000207222					RNU6-456P	0
ENSG00000207223					Y_RNA	3.41608	22.5733			0			0.0809194			0			0.0754441			0			0.0717663
ENSG00000207225					RNU6-692P	0
ENSG00000207227					RNU6-900P	0
ENSG00000207229					Y_RNA	0
ENSG00000207235					Y_RNA	0
ENSG00000207237					RNU6-110P	0
ENSG00000207240					Y_RNA	0
ENSG00000207241					SNORD45A	0
ENSG00000207242					RNU6-1065P	0
ENSG00000207243					Y_RNA	0
ENSG00000207244					SNORA70	0
ENSG00000207245					SNORD116-29	0
ENSG00000207247					Y_RNA	0
ENSG00000207248					RNU6-1005P	0
ENSG00000207249					SNORA72	0
ENSG00000207251					RNU6-342P	0
ENSG00000207252					Y_RNA	0
ENSG00000207255					RNU6-1117P	0
ENSG00000207256					RNU6-880P	0
ENSG00000207257					RNU6-18P	0
ENSG00000207258					Y_RNA	0
ENSG00000207260					RNU6-35P	0
ENSG00000207261					RNU6-738P	0
ENSG00000207263					SNORD116-16	0
ENSG00000207265					Y_RNA	0
ENSG00000207266					RNU6-1241P	0
ENSG00000207267					RNU6-1081P	0
ENSG00000207268					SNORA70C	0
ENSG00000207269					RN7SKP62	0
ENSG00000207270					RNU6-601P	0
ENSG00000207271					Y_RNA	0
ENSG00000207274					SNORA70	0
ENSG00000207275					RNU6-441P	0
ENSG00000207276					RNU6-1160P	0
ENSG00000207278					RNU6-831P	0
ENSG00000207279					SNORD116-24	0
ENSG00000207280					SNORD20	0
ENSG00000207281					Y_RNA	0
ENSG00000207282					Y_RNA	0
ENSG00000207283					Y_RNA	0
ENSG00000207286					Y_RNA	0
ENSG00000207287					RNU6-1274P	0
ENSG00000207289					RNU6-1235P	0
ENSG00000207290					Y_RNA	0
ENSG00000207291					RNU6-30P	0
ENSG00000207292					Y_RNA	0
ENSG00000207293					Y_RNA	0
ENSG00000207295					RNU6-851P	0
ENSG00000207296					RNU6-140P	0
ENSG00000207297					SNORD7	0
ENSG00000207298					RNU6-83P	0
ENSG00000207299					SNORD56	0
ENSG00000207300					Y_RNA	0
ENSG00000207302					Y_RNA	0
ENSG00000207303					Y_RNA	0
ENSG00000207304					SNORA8	0
ENSG00000207305					Y_RNA	0
ENSG00000207306					RNU6-1152P	0
ENSG00000207307					RNU6-145P	0
ENSG00000207309					RNU4-70P	0
ENSG00000207310					RNU6-1127P	0
ENSG00000207312					RNU6-429P	0
ENSG00000207316					Y_RNA	0
ENSG00000207317					Y_RNA	0
ENSG00000207318					RNU6-1184P	0
ENSG00000207319					Y_RNA	0
ENSG00000207320					Y_RNA	0
ENSG00000207321					RNU6-160P	0
ENSG00000207322					RNU1-89P	0
ENSG00000207323					RNU6-901P	0
ENSG00000207325					RNY1P4	0
ENSG00000207326					Y_RNA	0
ENSG00000207327					RNU6-883P	0
ENSG00000207328					RNU6-636P	0
ENSG00000207329					Y_RNA	0
ENSG00000207330					RNU6-73P	0
ENSG00000207331					RNU6-1263P	0
ENSG00000207332					RNU6-146P	0
ENSG00000207336					RNU6-658P	0
ENSG00000207338					RNU6-296P	0
ENSG00000207339					RNU1-69P	0
ENSG00000207340					RNVU1-10	0
ENSG00000207341					RNA5SP64	0
ENSG00000207342					Y_RNA	0
ENSG00000207343					RNU6-225P	0
ENSG00000207344					SNORA22	3.56366	22.6331			0.00552002			0.0809458			0.0092			0.0754687			0			0.0717898
ENSG00000207345					RNU6-1222P	0
ENSG00000207347					RNU6-306P	0
ENSG00000207349					RNVU1-17	0
ENSG00000207351					Y_RNA	0
ENSG00000207352					RNU6-540P	0
ENSG00000207355					RNU6-1257P	0
ENSG00000207356					Y_RNA	0
ENSG00000207359					RNU6-925P	0
ENSG00000207360					RNU6-14P	0
ENSG00000207361					RNU6-178P	0
ENSG00000207362					RNU6-422P	0
ENSG00000207363					Y_RNA	0
ENSG00000207364					RNU6-939P	0
ENSG00000207365					Y_RNA	0
ENSG00000207366					RNU6-297P	0
ENSG00000207367					RNU6-29P	0
ENSG00000207368					Y_RNA	0
ENSG00000207369					RNU6-665P	0
ENSG00000207370					Y_RNA	0
ENSG00000207371					Y_RNA	0
ENSG00000207375					SNORD116-23	0
ENSG00000207378					RNU6-748P	0
ENSG00000207379					Y_RNA	0
ENSG00000207380					Y_RNA	0
ENSG00000207381					RNU6-950P	0
ENSG00000207382					Y_RNA	0
ENSG00000207383					Y_RNA	0
ENSG00000207384					Y_RNA	0
ENSG00000207385					RNU6-310P	0
ENSG00000207386					Y_RNA	0
ENSG00000207387					Y_RNA	0
ENSG00000207390					Y_RNA	0
ENSG00000207391					Y_RNA	0
ENSG00000207393					RNU6-136P	0
ENSG00000207394					RNU6-1060P	0
ENSG00000207395					Y_RNA	0
ENSG00000207397					RNU6-1179P	0
ENSG00000207399					RNU6-1011P	0
ENSG00000207401					Y_RNA	0
ENSG00000207402					RNU6-959P	0
ENSG00000207403					Y_RNA	0
ENSG00000207404					Y_RNA	0
ENSG00000207405					SNORA64	0
ENSG00000207406					SNORA41	0
ENSG00000207407					SNORA1	0
ENSG00000207408					Y_RNA	0
ENSG00000207410					SNORA8	0
ENSG00000207411					Y_RNA	0
ENSG00000207412					RNU6-455P	0
ENSG00000207414					RNU6-768P	0
ENSG00000207415					RNU6-1151P	0
ENSG00000207416					Y_RNA	0
ENSG00000207417					Y_RNA	0
ENSG00000207419					SNORA67	0
ENSG00000207420					Y_RNA	0
ENSG00000207421					SNORD38B	0
ENSG00000207422					RNU6-813P	0
ENSG00000207426					Y_RNA	0
ENSG00000207428					RNU6-95P	0
ENSG00000207430					U8	0
ENSG00000207431					RNU6-906P	0
ENSG00000207432					U8	0
ENSG00000207433					RNU6-246P	0
ENSG00000207434					RNU6-1072P	0
ENSG00000207435					RNU6-114P	0
ENSG00000207438					Y_RNA	0
ENSG00000207439					Y_RNA	0
ENSG00000207440					RNU6-541P	0
ENSG00000207441					RNU6-21P	0
ENSG00000207442					SNORD116-6	0
ENSG00000207443					RNU6-417P	0
ENSG00000207444					SNORD56B	0
ENSG00000207448					RNU6-520P	0
ENSG00000207449					RNU6-19P	0
ENSG00000207450					Y_RNA	0
ENSG00000207451					RNU6-291P	0
ENSG00000207452					RNU6-606P	0
ENSG00000207453					RNU6-535P	0
ENSG00000207454					RNU6-1104P	0
ENSG00000207455					RNU6-331P	0
ENSG00000207456					RNU6-997P	0
ENSG00000207457					RNU6-476P	0
ENSG00000207458					RNY3P9	0
ENSG00000207459					RNU6-1311P	0
ENSG00000207460					SNORD116-19	4.15453	22.984			0			0.081035			0			0.0755521			0			0.0718692
ENSG00000207461					RNU6-253P	0
ENSG00000207462					RNU6-376P	0
ENSG00000207466					Y_RNA	0
ENSG00000207467					Y_RNA	0
ENSG00000207468					SNORA19	2.35881	8.94764	0.0582277		0			0.0806272			0			0.0751712			0			0.0715064
ENSG00000207472					RNU6-41P	0
ENSG00000207473					Y_RNA	0
ENSG00000207474					RNY1P7	0
ENSG00000207476					RNU6-286P	0
ENSG00000207477					RNU6-1295P	0
ENSG00000207480					Y_RNA	0
ENSG00000207481					Y_RNA	0
ENSG00000207483					RNU6-1067P	0
ENSG00000207484					Y_RNA	0
ENSG00000207486					RNU6-1044P	0
ENSG00000207488					Y_RNA	0
ENSG00000207490					RNU6-987P	0
ENSG00000207491					RNU6-423P	0
ENSG00000207492					RNU6-713P	0
ENSG00000207493					SNORA46	0
ENSG00000207494					Y_RNA	0
ENSG00000207495					RNY3P10	0
ENSG00000207496					SNORA7A	0
ENSG00000207497					Y_RNA	0
ENSG00000207499					Y_RNA	0
ENSG00000207500					SNORD102	0
ENSG00000207501					RNVU1-14	0
ENSG00000207502					SNORA42	0
ENSG00000207503					SNORA32	0
ENSG00000207504					RNU6-1031P	0
ENSG00000207505					RNU6-1105P	0
ENSG00000207507					RNU6-9	0
ENSG00000207511					RNU6-771P	0
ENSG00000207512					Y_RNA	0
ENSG00000207513					RNU1-3	0
ENSG00000207515					RNU6-555P	0
ENSG00000207516					SNORA41	0
ENSG00000207518					RNU6-59P	0
ENSG00000207524					RNU6-33P	0
ENSG00000207548					MIR217	0
ENSG00000207549					MIR521-2	0
ENSG00000207550					MIR99B	0
ENSG00000207551					MIR608	0
ENSG00000207552					MIR633	0
ENSG00000207554					MIR647	25.5736	-0.192962	0.338084		-0.0162252			-0.0111512			-0.0302628			0.00507686			-0.0140457			0.0191233
ENSG00000207556					MIR636	0
ENSG00000207558					MIR487A	0
ENSG00000207559					MIR578	0
ENSG00000207562					MIR34C	0
ENSG00000207563					MIR23B	0
ENSG00000207568					MIR203A	0
ENSG00000207571					MIR615	0
ENSG00000207572					MIR363	0
ENSG00000207573					MIR550A2	0
ENSG00000207575					MIR649	0
ENSG00000207577					MIR587	0
ENSG00000207578					MIR583	0
ENSG00000207579					MIR662	0
ENSG00000207581					MIR199B	0
ENSG00000207582					MIR30B	0
ENSG00000207583					MIR606	0
ENSG00000207584					MIR196B	0
ENSG00000207585					MIR181D	0
ENSG00000207587					MIR544A	0
ENSG00000207589					MIR508	0
ENSG00000207590					MIR215	0
ENSG00000207597					MIR490	0
ENSG00000207598					MIR124-3	0
ENSG00000207599					MIR520E	0
ENSG00000207601					MIR611	0
ENSG00000207602					MIR106A	0
ENSG00000207603					MIR7-1	0
ENSG00000207604					MIR206	0
ENSG00000207606					MIR554	0
ENSG00000207607					MIR200A	0
ENSG00000207611					MIR149	0
ENSG00000207613					MIR181C	0
ENSG00000207614					MIR193A	0
ENSG00000207615					MIR515-2	0
ENSG00000207616					MIR515-1	0
ENSG00000207617					MIR3074	0
ENSG00000207619					MIR585	0
ENSG00000207620					MIR516A2	0
ENSG00000207621					MIR224	0
ENSG00000207624					MIR194-1	0
ENSG00000207625					MIR128-2	0
ENSG00000207626					MIR562	0
ENSG00000207627					MIR581	0
ENSG00000207628					MIR651	0
ENSG00000207629					MIR526A1	0
ENSG00000207630					MIR7-3	0
ENSG00000207631					MIR641	0
ENSG00000207632					MIR588	0
ENSG00000207633					MIR505	0
ENSG00000207635					MIR499A	0
ENSG00000207638					MIR99A	0
ENSG00000207639					MIR193B	0
ENSG00000207641					MIR510	0
ENSG00000207643					AC253576.1	0
ENSG00000207644					MIR512-2	0
ENSG00000207645					MIR512-1	0
ENSG00000207647					MIR153-1	0
ENSG00000207648					MIR192	0
ENSG00000207649					MIR138-2	0
ENSG00000207651					MIR28	0
ENSG00000207653					MIR558	1.61984	21.7336			0.00547022			0.0801978			0.00911695			0.0747701			0			0.0711244
ENSG00000207654					MIR128-1	0
ENSG00000207656					MIR489	0
ENSG00000207688					MIR548D2	0
ENSG00000207689					MIR548A2	0
ENSG00000207690					MIR630	0
ENSG00000207691					MIR183	0
ENSG00000207692					MIR592	0
ENSG00000207693					MIR602	0
ENSG00000207695					MIR184	0
ENSG00000207699					MIR518A2	0
ENSG00000207702					MIR211	0
ENSG00000207703					MIR7-2	0
ENSG00000207704					MIR548AA1	0
ENSG00000207705					MIR129-1	0
ENSG00000207706					MIR518F	0
ENSG00000207707					MIR639	0
ENSG00000207708					MIR141	0
ENSG00000207709					MIR197	0
ENSG00000207710					MIR20B	0
ENSG00000207711					MIR525	0
ENSG00000207712					MIR627	0
ENSG00000207713					MIR200C	0
ENSG00000207714					MIR584	0
ENSG00000207717					MIR551B	0
ENSG00000207719					MIR623	0
ENSG00000207720					MIR555	1.7047	7.42507			0.00445311			0.0782266			0.00810308			0.0738154			0			0.0701664
ENSG00000207722					MIR520B	0
ENSG00000207725					MIR222	0
ENSG00000207726					MIR455	0
ENSG00000207728					MIR449B	0
ENSG00000207729					MIR556	0
ENSG00000207730					MIR200B	0
ENSG00000207731					MIR506	0
ENSG00000207733					MIR637	0
ENSG00000207735					MIR520D	0
ENSG00000207736					MIR657	0
ENSG00000207737					MIR181B2	0
ENSG00000207738					MIR520C	0
ENSG00000207739					MIR218-2	0
ENSG00000207742					MIR382	0
ENSG00000207743					MIR495	0
ENSG00000207746					MIR575	0
ENSG00000207749					MIR299	0
ENSG00000207751					MIR130B	0
ENSG00000207752					MIR199A1	0
ENSG00000207753					MIR452	0
ENSG00000207754					MIR487B	0
ENSG00000207755					MIR450A2	0
ENSG00000207759					MIR181A1	0
ENSG00000207761					MIR329-1	0
ENSG00000207762					MIR329-2	0
ENSG00000207763					MIR617	0
ENSG00000207764					MIR133A2	0
ENSG00000207765					AL132780.1	0
ENSG00000207766					MIR626	0
ENSG00000207767					MIR516A1	0
ENSG00000207768					MIR188	0
ENSG00000207769					MIR586	0
ENSG00000207775					MIR548A1	0
ENSG00000207776					MIR551A	0
ENSG00000207778					MIR122	0
ENSG00000207779					MIR15B	0
ENSG00000207780					MIR648	0
ENSG00000207781					MIR625	0
ENSG00000207783					MIR564	0
ENSG00000207784					MIR542	0
ENSG00000207785					MIR500A	0
ENSG00000207788					MIR519C	0
ENSG00000207789					MIR26A2	0
ENSG00000207797					MIR187	0
ENSG00000207798					MIR216A	0
ENSG00000207799					MIR520G	0
ENSG00000207800					MIR504	0
ENSG00000207803					MIR518A1	0
ENSG00000207804					MIR599	0
ENSG00000207805					MIR483	0
ENSG00000207807					MIR95	0
ENSG00000207810					MIR519E	0
ENSG00000207811					MIR34B	0
ENSG00000207812					MIR19B2	0
ENSG00000207813					MIR605	0
ENSG00000207814					MIR147A	0
ENSG00000207815					MIR563	0
ENSG00000207816					MIR124-2	0
ENSG00000207817					MIR614	0
ENSG00000207818					MIR105-2	0
ENSG00000207819					MIR9-3	0
ENSG00000207820					MIR545	0
ENSG00000207821					MIR640	0
ENSG00000207825					MIR519B	0
ENSG00000207826					MIR596	0
ENSG00000207827					MIR30A	0
ENSG00000207832					AC245028.1	1.42441	8.19587			0.00545826			0.0788772			0.010238			0.0734607			0.00478245			0.0686812
ENSG00000207837					MIR517B	0
ENSG00000207838					MIR517C	0
ENSG00000207839					MIR33B	0
ENSG00000207844					AC061975.1	0
ENSG00000207846					AL035088.1	0
ENSG00000207849					AC108867.1	0
ENSG00000207857					AC097639.1	0
ENSG00000207858					MIR622	0
ENSG00000207861					MIR520H	0
ENSG00000207862					MIR518B	0
ENSG00000207863					MIR125B2	0
ENSG00000207864					MIR27B	0
ENSG00000207865					MIR34A	0
ENSG00000207866					MIR514A2	0
ENSG00000207867					MIR514A3	0
ENSG00000207868					MIR514A1	0
ENSG00000207869					MIR498	0
ENSG00000207870					MIR221	0
ENSG00000207871					MIR513B	0
ENSG00000207873					MIR513A1	0
ENSG00000207874					MIR610	0
ENSG00000207875					MIRLET7B	0
ENSG00000207895					AL161652.1	0
ENSG00000207922					MIR566	0
ENSG00000207923					MIR559	0
ENSG00000207924					MIR196A2	0
ENSG00000207925					MIR516B2	0
ENSG00000207926					MIR135A1	0
ENSG00000207927					MIR302A	0
ENSG00000207928					MIR632	0
ENSG00000207930					MIR603	0
ENSG00000207931					MIR577	0
ENSG00000207933					MIR9-1	0
ENSG00000207934					MIR654	0
ENSG00000207935					MIR204	0
ENSG00000207939					MIR223	0
ENSG00000207940					MIR567	0
ENSG00000207941					MIR552	0
ENSG00000207942					MIR136	0
ENSG00000207943					MIR634	0
ENSG00000207944					MIR574	0
ENSG00000207945					MIR658	0
ENSG00000207947					MIR152	0
ENSG00000207948					MIR328	0
ENSG00000207949					MIR214	0
ENSG00000207951					MIR561	0
ENSG00000207952					MIR624	0
ENSG00000207954					MIR138-1	0
ENSG00000207955					MIR219A2	0
ENSG00000207956					MIR579	0
ENSG00000207961					MIR496	0
ENSG00000207962					MIR30C1	0
ENSG00000207963					MIR569	0
ENSG00000207967					MIR620	0
ENSG00000207969					MIR507	0
ENSG00000207970					MIR660	0
ENSG00000207971					MIR125B1	0
ENSG00000207972					MIR638	0
ENSG00000207974					MIR557	0
ENSG00000207975					MIR181B1	0
ENSG00000207976					MIR607	0
ENSG00000207978					MIR154	0
ENSG00000207981					MIR519D	0
ENSG00000207982					MIR548B	0
ENSG00000207983					MIR613	0
ENSG00000207987					MIR518E	0
ENSG00000207989					MIR493	0
ENSG00000207990					MIR182	0
ENSG00000207992					MIR519A1	0
ENSG00000207993					MIR134	0
ENSG00000207994					MIR100	0
ENSG00000207995					MIR325	0
ENSG00000207996					MIR301A	0
ENSG00000207997					MIR644A	3.85199	22.6737			0			0.0809942			0.00920537			0.0755139			0.00368423			0.0718328
ENSG00000208000					MIR509-1	0
ENSG00000208003					MIR549A	0
ENSG00000208004					MIR323B	0
ENSG00000208005					MIR503	0
ENSG00000208006					MIR16-1	0
ENSG00000208008					MIR125A	0
ENSG00000208009					MIR130A	0
ENSG00000208012					MIRLET7F2	0
ENSG00000208013					MIR652	0
ENSG00000208014					MIR653	0
ENSG00000208015					MIR362	0
ENSG00000208017					MIR140	0
ENSG00000208022					MIR618	0
ENSG00000208023					MIR185	0
ENSG00000208024					MIR199A2	0
ENSG00000208032					MIR548A3	0
ENSG00000208033					MIR609	0
ENSG00000208034					MIR92A2	0
ENSG00000208035					MIR143	0
ENSG00000208037					MIR320A	0
ENSG00000208038					MIR492	0
ENSG00000208308					SNORA40	0
ENSG00000208772					SNORD94	5.00477	1.71867			-0.0044812			0.0609033			-0.000803277			0.0654216			0.00368002			0.0617442
ENSG00000208797					SNORD73A	0
ENSG00000208839					SNORA35	0
ENSG00000208883					SNORD96B	0
ENSG00000208892					SNORA49	0
ENSG00000209480					SNORD83B	0
ENSG00000209582					SNORA48	0
ENSG00000209702					SNORD41	0
ENSG00000210077					MT-TV	0
ENSG00000210112					MT-TM	0
ENSG00000210127					MT-TA	0
ENSG00000210135					MT-TN	0
ENSG00000210140					MT-TC	0
ENSG00000210144					MT-TY	0
ENSG00000210151					MT-TS1	5.15929	21.6085			0.0181612			0.0470697			0.0307736			0.0289248			0.0126196			0.0163059
ENSG00000210156					MT-TK	0
ENSG00000210164					MT-TG	0
ENSG00000210174					MT-TR	0
ENSG00000210176					MT-TH	0
ENSG00000210181					RNU6ATAC4P	0
ENSG00000210184					MT-TS2	0
ENSG00000210191					MT-TL2	0
ENSG00000210194					MT-TE	3.61392	20.6043			0.00548293			0.0735657			0.0159612			0.0681214			0.0104843			0.0576396
ENSG00000210678					RNU6ATAC2P	0
ENSG00000210709					RNU6ATAC3P	0
ENSG00000210741					MIR196A1	0
ENSG00000210825					SNORA40	0
ENSG00000210839					RNU6ATAC5P	0
ENSG00000210841					RNU6ATAC26P	0
ENSG00000211137					MIR190A	0
ENSG00000211448					DIO2	0
ENSG00000211451					GNRHR2	0
ENSG00000211454					AKR7L	9.80562	1.40806			0.0247172			0.0596153			0.00844014			0.0349176			-0.0162865			0.0512063
ENSG00000211482					AC092574.1	0
ENSG00000211483					AC018450.1	0
ENSG00000211495					AL009174.1	0
ENSG00000211499					AC110056.1	0
ENSG00000211508					AL359538.1	0
ENSG00000211510					AL590726.1	0
ENSG00000211515					AC079005.1	0
ENSG00000211517					MIR671	0
ENSG00000211518					AC006988.1	0
ENSG00000211519					MIR147B	0
ENSG00000211520					MIR216B	0
ENSG00000211525					BX323860.1	0
ENSG00000211526					AL121869.1	0
ENSG00000211528					AP001525.1	0
ENSG00000211530					AL354933.1	0
ENSG00000211532					MIR526A2	0
ENSG00000211534					AL121588.1	0
ENSG00000211535					MIR711	0
ENSG00000211538					MIR501	0
ENSG00000211542					AC007436.1	0
ENSG00000211543					MIR320B1	0
ENSG00000211544					AC069286.1	0
ENSG00000211556					AL157702.1	0
ENSG00000211562					AC103686.1	0
ENSG00000211563					AC115099.1	0
ENSG00000211566					AC114788.1	0
ENSG00000211568					MIR670	0
ENSG00000211573					AC125238.1	0
ENSG00000211574					MIR770	0
ENSG00000211577					AC090673.1	0
ENSG00000211582					MIR758	0
ENSG00000211583					MIR767	0
ENSG00000211590					MIR802	0
ENSG00000211591					MIR762	0
ENSG00000211594					IGKJ4	0
ENSG00000211595					IGKJ3	0
ENSG00000211596					IGKJ2	0
ENSG00000211597					IGKJ1	0
ENSG00000211599					IGKV5-2	32.4281	2.90732	0.307856		0.0326069			0.0377341			-7.25087e-05			0.00513014			-0.032698			0.0378297
ENSG00000211611					IGKV6-21	5.38904	8.69728			0.0231738			0.062603			0.00891602			0.0394513			-0.0142661			0.0537197
ENSG00000211639					IGLV4-60	19.2372	2.55055	0.432794		0.0154658			0.040212			-0.00623068			0.02476			-0.0217089			0.0464709
ENSG00000211641					IGLV11-55	0
ENSG00000211647					IGLV5-48	7.14167	23.7504			0.0128574			0.0739839			0.00923909			0.061161			-0.00362056			0.0647844
ENSG00000211655					IGLV1-36	7.66408	22.4746			0.0228416			0.0468813			0.00397036			0.0240531			-0.0188821			0.0429371
ENSG00000211656					IGLV2-33	0
ENSG00000211657					IGLV3-32	0
ENSG00000211661					IGLV3-22	0
ENSG00000211675					IGLC1	0
ENSG00000211676					IGLJ2	8.30772	1.19476			0.00834874			0.0324002			-0.00577616			0.0240649			-0.014133			0.0381996
ENSG00000211678					IGLJ3	2.12617	21.0476			-0.0110697			0.0433617			-0.00808487			0.0544622			0.00298651			0.0514779
ENSG00000211680					IGLJ4	0
ENSG00000211681					IGLJ5	0
ENSG00000211682					IGLJ6	0
ENSG00000211684					IGLJ7	0
ENSG00000211687					TRGJ2	0
ENSG00000211688					TRGJP2	0
ENSG00000211689					TRGC1	3.29009	8.25962			0.0160919			0.0689504			0.00870939			0.0528882			-0.00738692			0.0602777
ENSG00000211690					TRGJ1	0
ENSG00000211691					TRGJP	0
ENSG00000211692					TRGJP1	0
ENSG00000211693					TRGV11	0
ENSG00000211696					TRGV8	0
ENSG00000211707					TRBV7-1	0
ENSG00000211713					TRBV6-4	0
ENSG00000211714					TRBV7-3	2.64134	21.6397			0.00609446			0.0801399			0.0091759			0.0740876			0.00308319			0.0710075
ENSG00000211716					TRBV9	3.53173	7.28945			0.00435922			0.0786209			0.00803903			0.0743039			0			0.0706251
ENSG00000211717					TRBV10-1	0
ENSG00000211720					TRBV11-1	0
ENSG00000211721					TRBV6-5	0
ENSG00000211724					TRBV6-6	0
ENSG00000211727					TRBV7-6	0
ENSG00000211728					TRBV5-6	0
ENSG00000211734					TRBV5-1	0
ENSG00000211739					TRBV12-2	0
ENSG00000211745					TRBV4-2	0
ENSG00000211746					TRBV19	0
ENSG00000211747					TRBV20-1	0
ENSG00000211750					TRBV24-1	0
ENSG00000211752					TRBV27	0
ENSG00000211764					TRBJ2-1	0
ENSG00000211765					TRBJ2-2	0
ENSG00000211769					TRBJ2-5	0
ENSG00000211770					TRBJ2-6	0
ENSG00000211776					TRAV2	0
ENSG00000211777					TRAV3	0
ENSG00000211779					TRAV5	0
ENSG00000211780					TRAV6	0
ENSG00000211782					TRAV8-1	0
ENSG00000211783					TRAV9-1	0
ENSG00000211784					TRAV10	0
ENSG00000211785					TRAV12-1	0
ENSG00000211789					TRAV12-2	0
ENSG00000211791					TRAV13-2	0
ENSG00000211792					TRAV14DV4	0
ENSG00000211793					TRAV9-2	0
ENSG00000211794					TRAV12-3	0
ENSG00000211798					TRAV18	0
ENSG00000211799					TRAV19	0
ENSG00000211800					TRAV20	0
ENSG00000211801					TRAV21	0
ENSG00000211802					TRAV22	0
ENSG00000211803					TRAV23DV6	0
ENSG00000211807					TRAV26-1	0
ENSG00000211809					TRAV27	0
ENSG00000211810					TRAV29DV5	0
ENSG00000211814					TRAV35	0
ENSG00000211815					TRAV36DV7	0
ENSG00000211816					TRAV38-1	0
ENSG00000211817					TRAV38-2DV8	0
ENSG00000211818					TRAV39	0
ENSG00000211821					TRDV2	0
ENSG00000211825					TRDJ1	0
ENSG00000211826					TRDJ4	0
ENSG00000211828					TRDJ3	0
ENSG00000211831					TRAJ61	0
ENSG00000211832					TRAJ59	0
ENSG00000211833					TRAJ58	0
ENSG00000211834					TRAJ57	0
ENSG00000211835					TRAJ56	0
ENSG00000211836					TRAJ54	0
ENSG00000211838					TRAJ52	0
ENSG00000211840					TRAJ49	0
ENSG00000211841					TRAJ48	0
ENSG00000211843					TRAJ46	0
ENSG00000211844					TRAJ45	0
ENSG00000211845					TRAJ44	0
ENSG00000211846					TRAJ43	0
ENSG00000211847					TRAJ42	0
ENSG00000211848					TRAJ41	0
ENSG00000211850					TRAJ39	0
ENSG00000211851					TRAJ38	0
ENSG00000211855					TRAJ34	0
ENSG00000211857					TRAJ32	0
ENSG00000211858					TRAJ31	0
ENSG00000211859					TRAJ30	0
ENSG00000211862					TRAJ27	0
ENSG00000211863					TRAJ26	0
ENSG00000211865					TRAJ24	0
ENSG00000211866					TRAJ23	0
ENSG00000211867					TRAJ22	0
ENSG00000211868					TRAJ21	0
ENSG00000211869					TRAJ20	0
ENSG00000211870					TRAJ19	1.82191	21.8449			0			0.0803514			0			0.0749136			0			0.0712611
ENSG00000211871					TRAJ18	0
ENSG00000211872					TRAJ17	0
ENSG00000211873					TRAJ16	0
ENSG00000211875					TRAJ14	0
ENSG00000211878					TRAJ11	1.19638	7.93271			0.0071067			0.0780615			0			0.0709951			0.0019593			0.0690388
ENSG00000211880					TRAJ9	0
ENSG00000211881					TRAJ8	0
ENSG00000211882					TRAJ7	0
ENSG00000211883					TRAJ6	0
ENSG00000211886					TRAJ3	0
ENSG00000211887					TRAJ2	0
ENSG00000211888					TRAJ1	0
ENSG00000211900					IGHJ6	0
ENSG00000211907					IGHD1-26	1.26348	8.04648			0.0054448			0.0798159			0.00907457			0.0744135			0.00363183			0.0707847
ENSG00000211912					IGHD2-21	0
ENSG00000211915					IGHD5-18	0
ENSG00000211918					IGHD2-15	2.89488	20.5561			0.00546217			0.0800768			0			0.0746571			0.00364343			0.0710168
ENSG00000211920					IGHD6-13	0
ENSG00000211921					IGHD5-12	0
ENSG00000211923					IGHD3-10	0
ENSG00000211928					IGHD5-5	0
ENSG00000211937					IGHV2-5	21.7223	1.57398	0.965491		0.000480546			0.0255765			0.00505574			0.02511			0.00457776			0.0205331
ENSG00000211944					IGHV3-16	0
ENSG00000211983					AL158035.1	0
ENSG00000211984					AC079117.2	0
ENSG00000211987					AC104802.1	0
ENSG00000211990					AL117209.1	0
ENSG00000211995					AP000428.1	0
ENSG00000211997					MIR708	2.48134	22.3751			0			0.0806755			0			0.0752163			0			0.0715494
ENSG00000212001					AC009297.1	0
ENSG00000212007					AL596329.1	0
ENSG00000212013					MIR509-2	0
ENSG00000212014					MIR509-3	0
ENSG00000212017					MIR548U	0
ENSG00000212022					AC080032.1	0
ENSG00000212025					AC011748.1	0
ENSG00000212030					AP002498.1	0
ENSG00000212031					AC117444.1	0
ENSG00000212032					AC007486.1	0
ENSG00000212034					AC084262.1	0
ENSG00000212036					AC016575.1	0
ENSG00000212037					AL049831.1	0
ENSG00000212039					AL592205.1	0
ENSG00000212040					MIR543	0
ENSG00000212045					AC109351.1	0
ENSG00000212049					AL590007.1	0
ENSG00000212051					MIR320C2	0
ENSG00000212054					AL354764.1	0
ENSG00000212055					AC122136.1	0
ENSG00000212057					AL139318.1	0
ENSG00000212061					AC016543.1	0
ENSG00000212063					AC112693.1	0
ENSG00000212066					AL645941.1	0
ENSG00000212067					AP005227.1	0
ENSG00000212070					AC112219.1	0
ENSG00000212071					AL162511.1	0
ENSG00000212072					AL353147.1	0
ENSG00000212073					AC121332.1	0
ENSG00000212075					AC112778.1	0
ENSG00000212076					MIR761	0
ENSG00000212084					AL121914.1	0
ENSG00000212085					AC105245.1	0
ENSG00000212086					AL390119.1	0
ENSG00000212089					AP002490.1	0
ENSG00000212091					AC013268.1	0
ENSG00000212093					AP000807.1	0
ENSG00000212094					AC241377.1	0
ENSG00000212095					AC096922.1	0
ENSG00000212098					AL390966.1	0
ENSG00000212099					AL035467.1	0
ENSG00000212100					MIR764	0
ENSG00000212101					AL080276.1	0
ENSG00000212102					MIR301B	0
ENSG00000212104					AC026877.1	0
ENSG00000212111					AL121584.1	0
ENSG00000212114					AC093267.1	0
ENSG00000212122					TSSK1B	0
ENSG00000212125					TAS2R15P	0.837583	7.30351			0.00538805			0.0723573			0.0155858			0.0670073			0.0102036			0.0568061
ENSG00000212133					RNU6-1168P	0
ENSG00000212134					SNORA40	0
ENSG00000212135					SNORD67	0
ENSG00000212136					RNU6-696P	0
ENSG00000212138					RNA5SP372	0
ENSG00000212140					RNU6-1320P	0
ENSG00000212144					U8	0
ENSG00000212145					U8	0
ENSG00000212146					RNU6-910P	0
ENSG00000212147					RNU6-1106P	0
ENSG00000212149					SNORA40	0
ENSG00000212153					RNU1-82P	0
ENSG00000212154					RNA5SP377	0
ENSG00000212156					RNU6-576P	0
ENSG00000212157					RNU6-1319P	0
ENSG00000212158					SNORD66	0
ENSG00000212160					RNU6-205P	0
ENSG00000212161					SNORD64	0
ENSG00000212163					SNORD91A	0
ENSG00000212165					U3	0
ENSG00000212167					RNU6-763P	0
ENSG00000212168					SNORD78	0
ENSG00000212170					RNU1-77P	0
ENSG00000212171					RNA5SP86	0
ENSG00000212172					RNU1-149P	0
ENSG00000212175					SNORA12	0
ENSG00000212181					SNORA48	0
ENSG00000212182					U3	0
ENSG00000212184					RNU6-440P	0
ENSG00000212186					RNU6-258P	0
ENSG00000212187					SNORA26	0
ENSG00000212189					RNU6-328P	0
ENSG00000212190					RNU6-298P	0
ENSG00000212191					SNORD65	0
ENSG00000212199					RNU6-127P	0
ENSG00000212204					RNA5SP91	0
ENSG00000212205					Y_RNA	0
ENSG00000212206					SNORA69	0
ENSG00000212207					RNU6-1321P	0
ENSG00000212211					U3	0
ENSG00000212214					SNORA48	0
ENSG00000212215					RNU6-913P	0
ENSG00000212216					RNU6-816P	0
ENSG00000212219					RNU6-604P	0
ENSG00000212221					RNU6-220P	0
ENSG00000212224					SNORA26	0
ENSG00000212226					RNU6-907P	0
ENSG00000212228					SNORA48	0
ENSG00000212229					SNORD65	0
ENSG00000212230					RNU6-747P	0
ENSG00000212237					RNA5SP18	0
ENSG00000212238					RNA5SP244	0
ENSG00000212240					RNU6-930P	0
ENSG00000212241					Y_RNA	0
ENSG00000212242					RNA5SP219	0
ENSG00000212246					RNU6-360P	0
ENSG00000212247					RNU6-278P	0
ENSG00000212248					RNU6-750P	0
ENSG00000212249					U8	0
ENSG00000212251					RNA5SP376	0
ENSG00000212254					RNU6-124P	0
ENSG00000212257					RNU6-1176P	0
ENSG00000212258					RNA5SP176	0
ENSG00000212259					RNU6-308P	0
ENSG00000212260					RNU6-724P	0
ENSG00000212264					SNORD65	0
ENSG00000212265					RNA5SP185	0
ENSG00000212266					SNORA40	0
ENSG00000212269					RNU6-788P	0
ENSG00000212270					SNORD37	0
ENSG00000212273					SNORA40	0
ENSG00000212276					RNA5SP292	0
ENSG00000212278					SNORD81	0
ENSG00000212279					SNORD77	0
ENSG00000212280					RNA5SP256	0
ENSG00000212282					RNU6-578P	0
ENSG00000212289					RNA5SP339	0
ENSG00000212290					RNA5SP424	0
ENSG00000212292					RNU6-239P	0
ENSG00000212293					SNORA16	1.70987	7.33483			0.00435981			0.0780397			0.00800976			0.0737219			0.00365203			0.0700729
ENSG00000212295					SNORD28	0
ENSG00000212297					RNU6-821P	0
ENSG00000212298					RNU6-1009P	0
ENSG00000212302					SNORD41	0
ENSG00000212303					RNU6-1154P	0
ENSG00000212304					SNORD12	0
ENSG00000212305					RNU6-679P	0
ENSG00000212306					Y_RNA	0
ENSG00000212308					RNA5SP23	0
ENSG00000212312					RNA5SP109	0
ENSG00000212314					RNU6-1307P	0
ENSG00000212316					RNU6-1228P	0
ENSG00000212319					Y_RNA	0
ENSG00000212321					U3	0
ENSG00000212324					RNU6-129P	0
ENSG00000212325					Y_RNA	0
ENSG00000212327					RNU6-882P	0
ENSG00000212329					RNU6-316P	0
ENSG00000212330					RNU6-244P	0
ENSG00000212331					RNA5SP297	0
ENSG00000212332					RNU6-780P	0
ENSG00000212333					RNA5SP213	0
ENSG00000212335					Y_RNA	0
ENSG00000212336					RNA5SP210	0
ENSG00000212338					SNORA67	0
ENSG00000212340					RNU6-739P	0
ENSG00000212342					SNORA12	0
ENSG00000212344					RNU6-823P	0
ENSG00000212345					RNU6-700P	0
ENSG00000212347					SNORD77	0
ENSG00000212348					RNU6-1300P	0
ENSG00000212354					RNU6-1242P	0
ENSG00000212358					RNU6-837P	0
ENSG00000212359					RNU6-550P	0
ENSG00000212360					RNU6-1177P	0
ENSG00000212363					SNORA40	0
ENSG00000212365					RNA5SP332	0
ENSG00000212366					RNU6-1246P	0
ENSG00000212368					RNU6-1000P	0
ENSG00000212370					RNU6-482P	0
ENSG00000212371					SNORA46	0
ENSG00000212373					RNA5SP171	0
ENSG00000212374					RNU6-401P	0
ENSG00000212377					SNORD37	0
ENSG00000212378					SNORD78	0
ENSG00000212379					RNU6-269P	0
ENSG00000212380					SNORD115-45	0
ENSG00000212382					RNU6-159P	0
ENSG00000212383					SNORA48	0
ENSG00000212384					SNORD113-2	0
ENSG00000212385					RNU6-817P	0
ENSG00000212387					RNU6-1055P	0
ENSG00000212388					RNU6-796P	0
ENSG00000212392					Y_RNA	0
ENSG00000212395					SNORA67	0
ENSG00000212396					RNA5SP323	0
ENSG00000212397					snosnR66	0
ENSG00000212398					RNU6-1248P	0
ENSG00000212404					Y_RNA	0
ENSG00000212407					RNU6-663P	0
ENSG00000212409					RNY4P18	0
ENSG00000212410					RNU6-932P	0
ENSG00000212411					SNORD115	0
ENSG00000212413					RNU11-3P	0
ENSG00000212414					SNORD77	0
ENSG00000212415					SNORD77	0
ENSG00000212421					SNORA26	0
ENSG00000212422					U3	0
ENSG00000212424					RNU1-119P	0
ENSG00000212425					RNA5SP105	0
ENSG00000212428					SNORD115	0
ENSG00000212429					RNU11-6P	0
ENSG00000212432					SNORA75	0
ENSG00000212433					RNA5SP252	0
ENSG00000212434					U3	0
ENSG00000212440					SNORA75	0
ENSG00000212441					RNU6-1269P	0
ENSG00000212442					RNU6-243P	0
ENSG00000212445					SNORA48	0
ENSG00000212446					RNU6-131P	0
ENSG00000212447					SNORD90	0
ENSG00000212448					Y_RNA	0
ENSG00000212450					RNU6-241P	0
ENSG00000212451					RNU11-4P	0
ENSG00000212454					RNA5SP286	0
ENSG00000212455					SNORA40	0
ENSG00000212457					RNU6-644P	0
ENSG00000212458					SNORA48	0
ENSG00000212459					RNU6-695P	0
ENSG00000212460					RNU6-460P	0
ENSG00000212461					SNORA17	0
ENSG00000212466					RNU6-952P	0
ENSG00000212468					RNU6-754P	0
ENSG00000212469					RNU6-1158P	0
ENSG00000212473					RNU1-101P	0
ENSG00000212475					RNU6-400P	0
ENSG00000212479					U3	0
ENSG00000212482					RNU6-530P	0
ENSG00000212485					RNU6-1197P	0
ENSG00000212489					RNU6-1109P	0
ENSG00000212490					SNORA26	0
ENSG00000212495					RNU6-332P	0
ENSG00000212496					RNU6-1093P	0
ENSG00000212498					SNORD86	0
ENSG00000212499					RNA5SP300	0
ENSG00000212505					RNA5SP299	0
ENSG00000212510					RNU6-972P	0
ENSG00000212511					U3	0
ENSG00000212512					Y_RNA	0
ENSG00000212516					RNU6-1268P	0
ENSG00000212517					SNORA26	0
ENSG00000212518					RNU11-5P	0
ENSG00000212520					RNU6-1250P	0
ENSG00000212521					RNU6-918P	0
ENSG00000212525					RNA5SP212	0
ENSG00000212527					RNA5SP63	0
ENSG00000212528					SNORD115-47	0
ENSG00000212529					SNORA57	0
ENSG00000212532					SNORD66	0
ENSG00000212533					SNORA75	0
ENSG00000212535					RNU6-808P	0
ENSG00000212538					U3	0
ENSG00000212539					U3	0
ENSG00000212541					RNU6-510P	0
ENSG00000212542					RNA5SP496	0
ENSG00000212545					RNU6-337P	0
ENSG00000212546					RNU6-995P	0
ENSG00000212549					RNA5SP354	0
ENSG00000212550					RNU1-78P	0
ENSG00000212551					U3	0
ENSG00000212552					SNORD91B	0
ENSG00000212553					SNORD116	0
ENSG00000212555					RNU6-192P	0
ENSG00000212556					Y_RNA	0
ENSG00000212558					SNORA26	0
ENSG00000212559					RNA5SP35	0
ENSG00000212560					RNU6-630P	0
ENSG00000212561					RNU6-381P	0
ENSG00000212564					RNU6-1326P	0
ENSG00000212565					SNORA68	0
ENSG00000212567					SNORA57	0
ENSG00000212568					RNU6-1254P	0
ENSG00000212569					Y_RNA	0
ENSG00000212571					RNA5SP482	0
ENSG00000212572					RNU6-903P	0
ENSG00000212576					RNA5SP467	0
ENSG00000212579					SNORA40	0
ENSG00000212580					SNORA75	0
ENSG00000212581					U8	0
ENSG00000212584					RNU6-587P	0
ENSG00000212586					SNORA8	0
ENSG00000212587					SNORA40	0
ENSG00000212588					SNORA26	4.45639	8.1244			0.00486011			0.079505			0.00853389			0.0746874			0.00367587			0.0710146
ENSG00000212589					SNORA17	0
ENSG00000212590					SNORA26	0
ENSG00000212593					SNORA75	0
ENSG00000212594					U8	0
ENSG00000212595					5S_rRNA	0
ENSG00000212597					RNU6-876P	0
ENSG00000212598					U3	0
ENSG00000212599					RNU6-279P	0
ENSG00000212601					RNA5SP53	0
ENSG00000212604					SNORA48	0
ENSG00000212608					SNORA26	0
ENSG00000212609					RNU1-139P	0
ENSG00000212610					U3	0
ENSG00000212611					SNORD30	0
ENSG00000212612					RNU6-1239P	0
ENSG00000212618					snoMBII-202	0
ENSG00000212620					SNORA75	0
ENSG00000212623					RNU6-493P	0
ENSG00000212624					SNORA26	0
ENSG00000212625					RNA5SP397	0
ENSG00000212626					SNORA48	0
ENSG00000212628					RNA5SP241	0
ENSG00000212643					ZRSR1	1.18159	7.95126			0			0.0797096			0			0.0743141			0			0.0706901
ENSG00000212659					KRTAP9-6	0
ENSG00000212663					RP1-122K4.3	0
ENSG00000212721					KRTAP4-11	0
ENSG00000212722					KRTAP4-9	0
ENSG00000212725					KRTAP2-1	0
ENSG00000212766					EWSAT1	0
ENSG00000212769					HMGN2P8	0
ENSG00000212855					TTTY2	0
ENSG00000212856					TTTY2B	0
ENSG00000212866					HSPA1B	0
ENSG00000212899					KRTAP3-3	0
ENSG00000212900					KRTAP3-2	0
ENSG00000212901					KRTAP3-1	0
ENSG00000212930					RP11-414H23.2	0
ENSG00000212932					RPL23AP4	0
ENSG00000212933					KRTAP12-4	0
ENSG00000212935					KRTAP10-3	0
ENSG00000212938					KRTAP6-3	0
ENSG00000212939					RP1-29C18.10	0
ENSG00000212951					RP11-211N8.3	0
ENSG00000212952					RP11-475I24.9	0
ENSG00000212961					HNRNPA1P40	0
ENSG00000213005					PTTG3P	0
ENSG00000213014					VN2R17P	0
ENSG00000213016					AC008746.9	0
ENSG00000213022					KLK9	0
ENSG00000213028					RP11-108F13.2	0
ENSG00000213029					SPHAR	0
ENSG00000213030					CGB8	0
ENSG00000213032					NDUFA3P3	0
ENSG00000213041					RP11-383G10.3	0
ENSG00000213045					RP11-532L16.1	0
ENSG00000213046					EEF1A1P32	0
ENSG00000213048					OR5S1P	0
ENSG00000213049					HNRNPA1P34	0
ENSG00000213055					EEF1B2P7	0
ENSG00000213058					RP4-765C7.2	6.66136	4.29815			0.0266942			0.119456			0.0233528			0.0928123			-0.00334353			0.0961599
ENSG00000213060					RP4-612B18.3	0
ENSG00000213061					PFN1P11	0
ENSG00000213063					RPL29P7	0
ENSG00000213065					RP3-431P23.2	0
ENSG00000213067					RP11-760D2.10	0
ENSG00000213068					RP11-277B15.1	0
ENSG00000213075					RPL31P11	0
ENSG00000213078					RP5-933K21.2	0
ENSG00000213081					AC012362.3	0
ENSG00000213083					AC010731.6	0
ENSG00000213087					RP11-613F7.1	7.63715	1.60966			-0.133829			0.108656			-0.0825039			0.242618			0.0513553			0.191271
ENSG00000213091					PHBP1	0
ENSG00000213100					KRT18P68	0
ENSG00000213107					AHCYP5	0
ENSG00000213109					RP11-55K22.2	0
ENSG00000213110					AC019178.2	0
ENSG00000213111					COX5BP2	0
ENSG00000213115					AC104131.1	0
ENSG00000213117					RP3-352A20.1	5.93459	4.31507			0.0124983			0.0543068			0.0044455			0.0418319			-0.00805752			0.0498916
ENSG00000213118					CHCHD2P4	0
ENSG00000213120					LIN28AP1	0
ENSG00000213122					RPL23AP46	0
ENSG00000213126					AC092642.1	0
ENSG00000213128					RPL32P31	0
ENSG00000213130					EEF1DP5	0
ENSG00000213133					PPP1R14BP5	0
ENSG00000213140					ELK2AP	0
ENSG00000213147					RPL23AP60	0
ENSG00000213148					AC073465.1	0
ENSG00000213149					CNN2P9	3.11097	20.5662			0.00545798			0.0800139			0			0.0745983			0.00364063			0.0709608
ENSG00000213150					RP11-346C16.2	0
ENSG00000213152					RPL7AP60	3.7962	6.36876			0.0210226			0.0375705			-0.0165211			0.0165571			-0.037565			0.0541245
ENSG00000213153					RP11-259P6.3	0
ENSG00000213155					RP11-252O18.3	0
ENSG00000213157					RP11-259P15.1	0
ENSG00000213158					GAPDHP36	0
ENSG00000213159					CEND1P1	0
ENSG00000213167					Metazoa_SRP	0
ENSG00000213170					RP11-81B10.2	0
ENSG00000213174					RP11-373E16.1	0
ENSG00000213176					RPL13P6	0
ENSG00000213177					PRDX2P4	0
ENSG00000213179					RPL17P41	0
ENSG00000213180					RPL36AP48	0
ENSG00000213181					OR10N1P	0
ENSG00000213182					OR10D5P	0
ENSG00000213183					RPS7P8	0
ENSG00000213187					COPS5P1	0
ENSG00000213201					FABP5P10	0
ENSG00000213209					AC005229.7	0
ENSG00000213210					AC005229.5	0
ENSG00000213212					NCLP1	0
ENSG00000213213					CCDC183	15.8386	1.08316	0.954365		0.0194937			0.0236422			-0.00538847			0.00415084			-0.0248961			0.0290482
ENSG00000213215	Yes				OR2F1	0
ENSG00000213216					RP11-355O1.7	0
ENSG00000213218					CSH2	0
ENSG00000213221					DNLZ	4.55771	21.8614			0.00552964			0.0683842			0.0219221			0.0628902			0.016402			0.0464902
ENSG00000213233					RPL23AP62	0
ENSG00000213234					ST13P10	1.94359	7.46032			0.00714699			0.0760419			0.00823319			0.068934			0.00108675			0.0678502
ENSG00000213237					AC008155.1	0
ENSG00000213238					AC008155.2	0
ENSG00000213247					RP11-479A21.1	0
ENSG00000213262					AL365331.2	0
ENSG00000213269					AC004386.4	0
ENSG00000213270					RPL6P25	0
ENSG00000213272					RP11-613M5.1	0
ENSG00000213277					MARCKSL1P1	0
ENSG00000213279					RP1-29C18.9	0
ENSG00000213285					AC138031.1	0
ENSG00000213287					RP11-680L20.1	0
ENSG00000213291					RP11-420H19.3	0
ENSG00000213295					AC092106.2	0
ENSG00000213297					ZNF625-ZNF20	0
ENSG00000213301					HMGB3P11	0
ENSG00000213302					RP11-560I19.2	0
ENSG00000213304					CTC-398G3.1	0
ENSG00000213307					RPL18P11	0
ENSG00000213310					CYCSP19	0
ENSG00000213328					RP11-281O15.2	0
ENSG00000213331					RP11-713C19.2	0
ENSG00000213333					NPM1P50	0
ENSG00000213335					CLNS1AP1	0
ENSG00000213338					ATF4P1	0.858374	7.4881			0			0.0790024			0			0.0736537			0			0.0700611
ENSG00000213343					RPL21P18	0
ENSG00000213352					GAPDHP44	0
ENSG00000213355					CNN2P8	0
ENSG00000213358					AC092933.4	0
ENSG00000213365					AP000593.6	0
ENSG00000213368					ST13P11	0
ENSG00000213373					LINC00671	0
ENSG00000213391					RP11-66N11.6	0
ENSG00000213393					RP11-546B8.1	0
ENSG00000213400					RPL12P18	0
ENSG00000213402					PTPRCAP	0
ENSG00000213403					CISD1P1	0
ENSG00000213409					RP11-658F2.3	0
ENSG00000213416					KRTAP4-12	0
ENSG00000213417					KRTAP2-4	0
ENSG00000213421					RP11-84O12.2	0
ENSG00000213423					RBMX2P2	0
ENSG00000213424					KRT222	0
ENSG00000213433					RPLP1P6	5.62803	22.8411			0.0200292			0.0667598			0.00923364			0.0467568			-0.0108019			0.0575612
ENSG00000213434					VTI1BP2	0
ENSG00000213435					ATP6V0CP3	4.34118	23.026			0			0.0810585			0			0.075574			0			0.0718901
ENSG00000213439					OR5AC1	0
ENSG00000213440					H2AFZP1	0
ENSG00000213443					RP11-75L1.2	0
ENSG00000213448					RPS23P2	0
ENSG00000213449					GAPDHP28	0
ENSG00000213450					VDAC1P7	0
ENSG00000213451					OR6C69P	0
ENSG00000213452					AKR1B1P2	0
ENSG00000213453					FTH1P3	10.0273	5.25013			0.117549			0.153941			0.0424678			0.0364108			-0.075124			0.11154
ENSG00000213455					AC091654.7	0
ENSG00000213461					RP13-235E23.1	0
ENSG00000213468					FIRRE	24.7032	0.728733	0.352841		0.0063241			0.00733401			-0.0222184			0.00101049			-0.0285587			0.0295705
ENSG00000213470					RP11-972K6.1	0
ENSG00000213483					NDUFAF4P2	0
ENSG00000213484					EIF4A1P8	0
ENSG00000213486					AC108039.1	0
ENSG00000213487					ASS1P4	0
ENSG00000213488					CTB-85P21.1	0
ENSG00000213489					RP13-147D17.1	0
ENSG00000213498					TPT1P13	0
ENSG00000213509					PPIAP16	0.129588	4.7572	0.453256		0			0.06694			0			0.062386			0			0.0593293
ENSG00000213519					AC132008.1	0
ENSG00000213522					RAC1P5	0
ENSG00000213525					RP11-383B24.3	0
ENSG00000213527					RP11-591L14.1	0
ENSG00000213529					RP11-432F4.2	0
ENSG00000213536					GNG5P1	0
ENSG00000213538					KRT8P41	0
ENSG00000213543					RARRES2P2	0
ENSG00000213547					VN1R64P	0
ENSG00000213548					AC005522.6	0
ENSG00000213549					AC005077.8	0
ENSG00000213556					RP11-3J11.1	0
ENSG00000213558					HMGN2P32	0
ENSG00000213561					RP11-386I14.2	0
ENSG00000213568					HNRNPA1P13	0
ENSG00000213578					CPLX3	0
ENSG00000213579					RP4-595K12.1	0
ENSG00000213587					RP11-646D13.1	0
ENSG00000213588					ZBTB9	0
ENSG00000213590					RP11-229P13.2	0
ENSG00000213592					AP000662.9	0
ENSG00000213594					GAPDHP25	0
ENSG00000213604					RP11-444K7.8	0
ENSG00000213605					AC111200.2	0
ENSG00000213607					OR4A45P	0
ENSG00000213608					SLC25A14P1	0
ENSG00000213620					AL121657.4	0
ENSG00000213630					BOLA3P3	0
ENSG00000213640					EEF1DP4	0
ENSG00000213641					RPL7AP4	0
ENSG00000213642					RP11-561N12.5	0
ENSG00000213643					VN1R37P	0
ENSG00000213644					SAPCD2P1	0
ENSG00000213648					SULT1A4	0
ENSG00000213652					HMGB3P30	0
ENSG00000213653					RPL22P22	0
ENSG00000213655					CTD-2347I17.1	0
ENSG00000213657					RP11-346D6.4	0
ENSG00000213659					RSU1P3	0
ENSG00000213663					CTD-2158P22.1	0
ENSG00000213664					RPS16P8	0
ENSG00000213671					OLA1P2	0
ENSG00000213689					TREX1	0
ENSG00000213695					RPS7P14	0
ENSG00000213703					RP5-849H19.2	0
ENSG00000213704					EEF1A1P15	0
ENSG00000213706					AL590762.7	0
ENSG00000213711					PHBP7	0
ENSG00000213713					PIGCP1	0
ENSG00000213716					FABP5P5	0
ENSG00000213717					AC004692.5	0
ENSG00000213724					PRDX2P2	0
ENSG00000213726					RPS2P52	0
ENSG00000213729					AC098828.3	0
ENSG00000213731					RAB5CP1	0
ENSG00000213735					ANAPC10P1	0.489056	1.85564	0.457175		-0.0214525			0.0238418			-0.0179344			0.0453199			0			0.0418016
ENSG00000213736					RP11-662I13.1	0
ENSG00000213739					AC007679.1	0
ENSG00000213742					ZNF337-AS1	8.86298	8.77652			0.00513221			0.0803114			0.00901541			0.075222			0.00388541			0.0713397
ENSG00000213744					RPS10P14	0
ENSG00000213747					RP13-278H16.2	0
ENSG00000213750					KB-1683C8.1	1.12475	7.84448			0.0070207			0.0780147			0			0.0710343			0.00203153			0.0690058
ENSG00000213752					CTA-268H5.9	0
ENSG00000213760					ATP6V1G2	65.5145	1.34722	0.929497		0.00915408			0.02721			-0.00902653			0.0180659			-0.0181909			0.0362583
ENSG00000213761					MT1P1	0
ENSG00000213774					AC010904.1	0.850745	7.47772			0			0.0790104			0			0.0736611			0			0.0700681
ENSG00000213778					HNRNPA1P32	0
ENSG00000213779					RP11-452G18.1	0
ENSG00000213781					PSMC1P2	0
ENSG00000213783					RPL35P4	0
ENSG00000213785					RP11-449L13.2	0
ENSG00000213787					RPL7AP38	0
ENSG00000213791					RP11-941H19.2	0
ENSG00000213798					AC004129.9	0
ENSG00000213816					CNN2P4	0
ENSG00000213820					RPL13P2	0
ENSG00000213849					AC104306.1	0
ENSG00000213863					XX-C2158C12.2	0
ENSG00000213871					TAF9BP1	0
ENSG00000213872					AC092798.2	0
ENSG00000213873					RP11-678D18.1	0
ENSG00000213875					AC005019.2	0
ENSG00000213877					CFL1P7	0
ENSG00000213880					RPL7AP7	0
ENSG00000213882					CYB5P4	0
ENSG00000213891					RPL3P6	0.247396	4.0278	0.654434		0.0112486			0.0481951			0.00198976			0.0369672			-0.00926421			0.0462334
ENSG00000213892					CEACAM16	0
ENSG00000213900					RPS17P1	0
ENSG00000213911					OR2G1P	0
ENSG00000213916					RPL13P	0
ENSG00000213917					RPL5P8	0
ENSG00000213921					LEUTX	0
ENSG00000213924					HNRNPH1P2	0
ENSG00000213926					MSRB1P1	0
ENSG00000213927					CCL27	0
ENSG00000213934					HBG1	0
ENSG00000213940					RP11-94D20.1	0
ENSG00000213943					KRT18P17	0
ENSG00000213946					DNAJB1P1	0
ENSG00000213954					ATP5HP3	0
ENSG00000213958					KRT18P29	0
ENSG00000213959					RP5-1100H13.3	0
ENSG00000213964					CHCHD4P4	0
ENSG00000213979					RPL7AP14	0
ENSG00000213981					AC007277.3	0
ENSG00000213987					RP11-399E6.2	0
ENSG00000213994					RP11-414H17.5	0
ENSG00000214003					ATP5F1P3	0
ENSG00000214009					PCNAP3	0
ENSG00000214012					KRT18P38	0
ENSG00000214015					RP11-414H17.2	0
ENSG00000214020					FTLP4	0
ENSG00000214024					AC012501.1	0
ENSG00000214025					ATP5F1P4	0
ENSG00000214031					RP11-169L17.3	0
ENSG00000214039					RP11-474D1.3	0
ENSG00000214041					PGAM1P4	0
ENSG00000214047					RPS11P7	0
ENSG00000214049					UCA1	0
ENSG00000214051					ARF4P3	0
ENSG00000214062					RPL7P17	0
ENSG00000214064					RPL6P5	0
ENSG00000214067					RP11-549L6.2	0
ENSG00000214071					RP11-31H15.2	0
ENSG00000214073					RPL21P17	0
ENSG00000214074					RPL23AP39	0
ENSG00000214081					CYP4F30P	0
ENSG00000214089					RP11-256K7.1	0
ENSG00000214093					RP11-247I13.3	0
ENSG00000214108					TPT1P5	0
ENSG00000214111					RP1-258N20.3	0
ENSG00000214121					TDPX2	0
ENSG00000214124					SNRPEP9	0
ENSG00000214125					RP3-412A9.15	0
ENSG00000214141					ACTN4P2	0
ENSG00000214142					RPL7P60	0
ENSG00000214144					RP11-488L18.1	4.69684	22.4456			0.00596499			0.080663			0			0.0747406			0.00325373			0.07149
ENSG00000214147					RP11-332P22.2	0
ENSG00000214161					SDC4P	0
ENSG00000214178					PPIAP23	0
ENSG00000214184					AC012487.2	0
ENSG00000214190					RNF152P1	0
ENSG00000214195					HMGN2P31	0
ENSG00000214200					TPM3P2	0
ENSG00000214204					HNRNPA1P43	0
ENSG00000214207					KRT18P10	0
ENSG00000214210					RP11-208P4.1	0
ENSG00000214216					IQCJ	0
ENSG00000214245					HDHD1P3	0
ENSG00000214252					AZGP1P2	0
ENSG00000214254					AC136896.2	0
ENSG00000214259					RP11-568J23.1	0
ENSG00000214262					ANKRD36BP1	0
ENSG00000214263					RPSAP53	0
ENSG00000214265					SNURF	0
ENSG00000214266					STARP1	0
ENSG00000214268					RPS3AP33	0
ENSG00000214269					LGMNP1	0.150725	4.34073	0.622445		0.0252993			0.0484202			0			0.0231338			-0.0174348			0.0405704
ENSG00000214278					CTD-2228K2.2	0
ENSG00000214281					HMGN2P39	0
ENSG00000214286					PDCL3P3	0
ENSG00000214288					HMGB3P13	0
ENSG00000214295					FOXO1B	0
ENSG00000214298					MRPS21P6	0
ENSG00000214300					SPDYE3	0
ENSG00000214305					Metazoa_SRP	0
ENSG00000214309					MBLAC1	15.5319	0.928969			-0.00239773			0.0137948			-0.00149909			0.0162016			0.000899137			0.0153031
ENSG00000214313					AZGP1P1	0
ENSG00000214318					ATP5G1P6	0
ENSG00000214319					CXADRP1	0
ENSG00000214321					CBX1P4	0
ENSG00000214326					RPL31P1	0
ENSG00000214329					SLC9B1P2	0
ENSG00000214330					ABCD1P5	0
ENSG00000214338					SOGA3	0
ENSG00000214342					ATP5F1P2	0
ENSG00000214347					CTB-180A7.8	0
ENSG00000214351					OR1X5P	0
ENSG00000214354					AC133644.3	0
ENSG00000214359					RPL18P10	0
ENSG00000214369					AC009967.3	0
ENSG00000214374					RPLP2P1	0
ENSG00000214376	Yes				VSTM5	0
ENSG00000214380					RP11-457K10.2	0
ENSG00000214381					LINC00488	0
ENSG00000214405					RAP1BP2	0
ENSG00000214415					GNAT3	0
ENSG00000214428					NPM1P10	0
ENSG00000214429					CYCSP6	0
ENSG00000214447					FAM187A	0
ENSG00000214457					RPL7P29	0
ENSG00000214484					AC074008.1	0
ENSG00000214487					OR7E148P	0
ENSG00000214511					HIGD1C	0
ENSG00000214513					NOTO	0
ENSG00000214514					KRT42P	0
ENSG00000214518					KRTAP2-2	0
ENSG00000214526					AP000343.1	0
ENSG00000214533					KRT18P33	0
ENSG00000214534					ZNF705E	12.39	0.769973			-0.0210173			0.0281839			-0.0173213			0.049229			0.00369812			0.0455329
ENSG00000214541					RPS4XP3	4.05052	5.09633	0.407127		0.0416611			0.100866			0.0410004			0.0592376			-0.000661105			0.0599012
ENSG00000214553					LRRC37A11P	0
ENSG00000214559					RP11-323J4.1	0
ENSG00000214560					RPL21P41	0
ENSG00000214563					GAPDHP15	0
ENSG00000214581					RP11-80F22.10	0
ENSG00000214602					CTBP2P5	0
ENSG00000214604					NPM1P36	0
ENSG00000214607					ADAM24P	0
ENSG00000214612					RPS19P1	5.6597	2.68391			0.00521942			0.078043			0.0180672			0.0728637			0.0128551			0.0600112
ENSG00000214614					RP11-989E6.3	0
ENSG00000214628					RP11-392M9.2	0
ENSG00000214629					RPSAP6	0
ENSG00000214641					RP11-793K1.1	0
ENSG00000214642					DEFB113	0
ENSG00000214643					DEFB133	0
ENSG00000214650					RP11-83B20.1	0
ENSG00000214651					RP11-477J21.2	0
ENSG00000214657					RP11-120J4.1	0
ENSG00000214659					KRT8P26	0
ENSG00000214660					SLC29A4P2	0
ENSG00000214668					SLC29A4P1	0
ENSG00000214669					RP11-18B16.1	0
ENSG00000214671					RPL6P12	0
ENSG00000214676					RPL9P16	0
ENSG00000214681					IQCF5	0
ENSG00000214684					AC003045.1	0
ENSG00000214686					IQCF6	0
ENSG00000214688					C10orf105	6.4043	22.9156			0.00553867			0.0809249			0.00953208			0.0754292			0.00399569			0.0714366
ENSG00000214691					AC104654.1	0
ENSG00000214695					NPAP1P2	0
ENSG00000214708					AC090616.2	6.96423	23.0279			0.00554053			0.0809673			0.00952086			0.0754697			0.0039826			0.0714902
ENSG00000214720					KRT18P49	0
ENSG00000214732					RP1-139D8.6	0
ENSG00000214733					RP11-429J17.8	0
ENSG00000214736					TOMM6	0
ENSG00000214743					MRPS5P3	0
ENSG00000214748					RP11-332E4.1	0
ENSG00000214754					AC004870.5	0
ENSG00000214759					CTD-2509G16.1	0
ENSG00000214760					RPL21P1	1.10102	5.6352			0.00348212			0.07153			0.00571567			0.0680865			0.00223479			0.0658545
ENSG00000214770					RP11-544I20.2	1.33906	8.13004			0.00545115			0.0799112			0.00908515			0.0745025			0.00363607			0.0708695
ENSG00000214772					RP11-174G6.1	0
ENSG00000214788					OOSP1	0
ENSG00000214794					KRT18P42	0
ENSG00000214807					NPM1P31	0
ENSG00000214815					AC008265.2	0
ENSG00000214819					CDRT15L2	0
ENSG00000214821					HMGB1P4	0
ENSG00000214825					EI24P3	0
ENSG00000214835					RPL23AP6	0
ENSG00000214843					ZFYVE9P2	0
ENSG00000214846					RP11-115L11.1	0
ENSG00000214853					RP11-509M23.1	0
ENSG00000214856					KRT16P1	0
ENSG00000214867					SRSF9P1	0
ENSG00000214869					TPM3P4	0
ENSG00000214875					MED28P1	0
ENSG00000214878					RPL5P31	0
ENSG00000214883					RP11-574M7.2	0
ENSG00000214886					FAM177A1P1	0
ENSG00000214888					XXyac-YM21GA2.7	0
ENSG00000214889					RPS9P1	0
ENSG00000214890					CTD-2299I21.1	0
ENSG00000214891					TRIM64C	0
ENSG00000214896					RPSAP55	0
ENSG00000214897					U82695.5	0
ENSG00000214903					RPS15AP3	0
ENSG00000214904					DUTP8	0
ENSG00000214914					RPL23AP3	2.39034	21.4346			0			0.0799029			0.00990229			0.0744457			0.00440521			0.0700435
ENSG00000214915					XX-FW80269A6.1	0
ENSG00000214925					RP3-507I15.1	0
ENSG00000214930					KRT8P6	0
ENSG00000214942					AC113167.1	0
ENSG00000214946					TBC1D26	0
ENSG00000214955					AP000318.2	2.48212	22.4568			0			0.0806741			0			0.075215			0			0.0715481
ENSG00000214960					ISPD	7.66647	9.27587			0.00528664			0.0714646			0.0182922			0.0662155			0.0130132			0.0532046
ENSG00000214970					CTC-297N7.7	0
ENSG00000214976					VDAC2P1	0
ENSG00000214978					RP11-477N12.3	0
ENSG00000214980					RP11-274J2.1	0
ENSG00000214988					RPL7AP26	0
ENSG00000214992					AKAP17BP	0
ENSG00000214998					CCNB2P1	0
ENSG00000214999					AC129492.6	13.5976	10.2428			0.00786966			0.0786479			0.00910302			0.0708184			0.001234			0.0695874
ENSG00000215000					RP1-31B8.1	0
ENSG00000215002					RP11-446H13.2	0
ENSG00000215005					HSPD1P7	0
ENSG00000215007					DNAJA1P3	1.98045	7.46311			0.00540651			0.0740183			0.011886			0.0686508			0.0064832			0.0621703
ENSG00000215023					AC114730.5	0
ENSG00000215029					TCP11X2	0
ENSG00000215032					GNL3LP1	0
ENSG00000215034					DSTNP4	0
ENSG00000215037					VENTXP2	0
ENSG00000215043					GLULP6	0
ENSG00000215048	Yes				HLA-DPB1	0
ENSG00000215049					PRDX2P1	0
ENSG00000215054					HNRNPCP10	0
ENSG00000215063					RPL21P2	0
ENSG00000215065					DUSP8P4	0
ENSG00000215070					XRCC6P5	0
ENSG00000215077					BRD2	0
ENSG00000215085					RP11-471G13.2	0
ENSG00000215088					RPS5P3	0
ENSG00000215094					RP11-244K5.7	0
ENSG00000215097					DUSP8P3	0
ENSG00000215112					FAM74A1	0
ENSG00000215113					CXorf49B	0
ENSG00000215115					CXorf49	0
ENSG00000215117					LINC00588	0
ENSG00000215120					AL590763.5	0
ENSG00000215124					RP3-420J14.1	0
ENSG00000215131					C16orf90	0
ENSG00000215146					RP11-313J2.1	4.7344	8.84014			0.00513166			0.0803047			0.00881859			0.0752158			0			0.0715299
ENSG00000215149					KRT18P32	0
ENSG00000215151					ABCD1P2	0
ENSG00000215160					OR7E122P	0
ENSG00000215162					LINC00269	0
ENSG00000215165					TCEA1P3	0
ENSG00000215168					RP11-30M20.1	0
ENSG00000215177					IGLV8OR8-1	0
ENSG00000215184					RP11-8L18.2	0
ENSG00000215186					GOLGA6B	0
ENSG00000215197					PGAM4P1	0
ENSG00000215206					TRBV24OR9-2	0
ENSG00000215208					KRT18P60	0
ENSG00000215221					UBA52P6	0
ENSG00000215223					CYP51A1P3	0
ENSG00000215227					NUTF2P5	0
ENSG00000215231					LINC01020	0
ENSG00000215236					RPL7P33	0
ENSG00000215246					RP11-43F13.3	0
ENSG00000215262					KCNU1	0.217205	2.57503	0.895889		-0.00144071			0.0302503			0.00214189			0.0317088			0.00358463			0.0281254
ENSG00000215263					AC025750.7	0
ENSG00000215264					RPL10AP3	0
ENSG00000215267					AKR1C7P	0
ENSG00000215278					RPS7P6	0
ENSG00000215284					RP11-198M15.1	3.28287	7.18307			0.0200365			0.170345			0.0199115			0.150393			-0.000125541			0.150525
ENSG00000215286					RP5-1158E12.2	0
ENSG00000215288					RP11-613H2.1	0
ENSG00000215296					TMCO5B	0
ENSG00000215297					RP11-62E14.2	0
ENSG00000215310					RP6-60B16.1	0
ENSG00000215313					RPL6P30	0
ENSG00000215317					THUMPD1P1	0
ENSG00000215325					ASS1P10	0
ENSG00000215328					HSPA1A	0
ENSG00000215339					ZNF705C	0
ENSG00000215353					C1QBPP	0
ENSG00000215354					FAM90A24P	0
ENSG00000215356					ZNF705B	0
ENSG00000215365					FAM90A22P	0
ENSG00000215367					TMED11P	0
ENSG00000215368					BOD1P2	0
ENSG00000215369					RPL37P3	0
ENSG00000215371					DEFB108P2	0
ENSG00000215372					ZNF705G	1.99272	21.6511			0			0.0804551			0			0.0750104			0			0.0713533
ENSG00000215373					FAM90A5P	0
ENSG00000215378					DEFT1P	0
ENSG00000215380					AC090625.1	0
ENSG00000215388					ACTG1P3	20.0444	0.871662			0.0113564			0.0455836			-0.00164104			0.0342463			-0.013005			0.0472533
ENSG00000215397					SCRT2	0
ENSG00000215398					RP11-754I20.1	0
ENSG00000215399					HMGB3P7	0
ENSG00000215403					LL22NC01-81G9.3	0
ENSG00000215418					PEX12P1	0
ENSG00000215425					DDX39B	0
ENSG00000215441					CTAGE12P	6.63823	6.88969			0.00592353			0.0994343			0.0102971			0.0935635			0.00437604			0.0891913
ENSG00000215444					RP5-827A12.2	0
ENSG00000215448					SRMP1	0
ENSG00000215452					ZNF663P	0
ENSG00000215455					KRTAP10-1	0
ENSG00000215457					RPS8P3	0
ENSG00000215477					RCN1P1	0
ENSG00000215478					CES5AP1	0
ENSG00000215480					OR7E37P	0
ENSG00000215506					TPTE2P4	0
ENSG00000215507					RBMY2DP	0
ENSG00000215512					AP005901.1	0
ENSG00000215520					RPS4XP4	0
ENSG00000215522	Yes				DDR1	0
ENSG00000215523					C6orf214	0
ENSG00000215537					ZNF736P11Y	0
ENSG00000215540					RBMY2CP	0
ENSG00000215544					BCRP7	0
ENSG00000215545					DEFB116	0
ENSG00000215546					DKKL1P1	0
ENSG00000215547					DEFB115	0
ENSG00000215548					RP11-764K9.4	57.4002	3.57674	0.578414		0.00735823			0.0836062			0.03514			0.0762904			0.0277976			0.0484949
ENSG00000215553					KRT18P3	0
ENSG00000215560					TTTY5	0
ENSG00000215562					CNN2P7	0
ENSG00000215568					GAB4	0
ENSG00000215583					ASS1P6	0
ENSG00000215586					RP5-836E8.1	0
ENSG00000215589					RP5-967N21.2	0
ENSG00000215601					TSPY24P	0
ENSG00000215603					ZNF92P1Y	0
ENSG00000215604					ZNF962P	0
ENSG00000215606					KRT18P35	0
ENSG00000215612					HMX1	0
ENSG00000215641					TRIM27	0
ENSG00000215695					RSC1A1	0
ENSG00000215720					RP1-21O18.3	0
ENSG00000215760					TAF9BP2	0
ENSG00000215771					LRRC37A14P	0
ENSG00000215796					RP11-551G24.2	0
ENSG00000215802					RFKP1	0
ENSG00000215805					RP11-438O11.1	0
ENSG00000215808					LINC01139	0
ENSG00000215811					BTNL10	0
ENSG00000215812					ZNF847P	0
ENSG00000215819					KRT18P12	0
ENSG00000215833					QRSL1P1	0
ENSG00000215834					FMO9P	0
ENSG00000215837					SDHAP2	0
ENSG00000215838					RP11-466F5.6	3.02148	22.6511			0			0.0808326			0			0.0753631			0			0.0716891
ENSG00000215841					RP11-800A3.2	0
ENSG00000215846					MPTX1	0
ENSG00000215861					WI2-1896O14.1	0
ENSG00000215864					NBPF7	0
ENSG00000215866					LINC01356	0
ENSG00000215867					KRT18P57	0
ENSG00000215869					RP11-364B6.1	0
ENSG00000215871					RP5-837M10.1	0
ENSG00000215873					FEN1P1	0
ENSG00000215874					CAPNS1P1	0
ENSG00000215878					MARCKSL1P2	0
ENSG00000215881					RP11-65D24.1	0
ENSG00000215893					RP4-635E8.1	0
ENSG00000215899					RP11-439L8.2	0
ENSG00000215900					SEPW1P	0
ENSG00000215905					RP11-4M23.7	0
ENSG00000215909					RP4-597A16.3	0
ENSG00000215922					AC092965.1	0
ENSG00000215923					AC007528.1	0
ENSG00000215925					AL157788.1	0
ENSG00000215930					MIR942	0
ENSG00000215934					AC008166.1	0
ENSG00000215938					MIR190B	0
ENSG00000215939					MIR873	0
ENSG00000215943					MIR892A	0
ENSG00000215945					AC021613.1	0
ENSG00000215948					AC055873.1	0
ENSG00000215952					MIR921	0
ENSG00000215953					AC026700.1	0
ENSG00000215954					AP002884.1	0
ENSG00000215957					MIR300	0
ENSG00000215960					AC068292.1	0
ENSG00000215961					MIR297	0
ENSG00000215968					AC007560.2	0
ENSG00000215972					AL360176.1	0
ENSG00000215973					MIR933	0
ENSG00000215976					AC078819.1	0
ENSG00000215983					AC024651.1	0
ENSG00000215984					AC110769.1	0
ENSG00000215993					AC079603.1	0
ENSG00000215996					AC017084.1	0
ENSG00000215998					MIR935	0
ENSG00000215999					AC004052.1	0
ENSG00000216001					MIR450B	0
ENSG00000216005					MIR888	0
ENSG00000216009					MIR874	0
ENSG00000216011					AC010888.1	0
ENSG00000216014					AL512505.1	0
ENSG00000216015					AL354936.1	0
ENSG00000216017					AL139429.1	0
ENSG00000216020					AC008449.1	0
ENSG00000216022					AC068062.1	0
ENSG00000216027					AC095061.1	0
ENSG00000216031					MIR298	0
ENSG00000216035					MIR938	0
ENSG00000216037					AL356479.1	0
ENSG00000216042					MIR922	0
ENSG00000216045					AL356693.1	0
ENSG00000216047					AL135784.1	0
ENSG00000216054					AC019196.1	0
ENSG00000216055					AC097372.1	0
ENSG00000216056					MIR891A	0
ENSG00000216058					MIR944	0
ENSG00000216060					MIR934	0
ENSG00000216064					MIR891B	0
ENSG00000216067					AC104457.1	0
ENSG00000216069					MIR875	0
ENSG00000216070					AL158155.1	0
ENSG00000216072					AL591034.1	0
ENSG00000216073					AP000870.1	0
ENSG00000216075					MIR890	0
ENSG00000216077					MIR887	0
ENSG00000216081					AC010146.2	0
ENSG00000216083					MIR936	0
ENSG00000216084					AC131213.1	0
ENSG00000216085					AC005048.1	0
ENSG00000216088					AL157830.1	0
ENSG00000216090					MIR937	0
ENSG00000216097					AL356585.1	0
ENSG00000216098					MIR892B	0
ENSG00000216099					MIR889	0
ENSG00000216100					AC233702.1	0
ENSG00000216101					MIR877	0
ENSG00000216102					AC010086.2	0
ENSG00000216105					MIR943	0
ENSG00000216114					AL033403.1	0
ENSG00000216116					AC117479.1	0
ENSG00000216123					AC012119.1	0
ENSG00000216125					AC109496.1	0
ENSG00000216131					AC025284.1	0
ENSG00000216133					MIR939	0
ENSG00000216135					MIR885	0
ENSG00000216136					AC092896.1	0
ENSG00000216154					AC109357.1	0
ENSG00000216157					AL611946.1	0
ENSG00000216162					AL121988.1	0
ENSG00000216166					AC131160.1	0
ENSG00000216168					AC100832.1	0
ENSG00000216169					AC098650.1	0
ENSG00000216171					MIR513C	0
ENSG00000216179					MIR541	0
ENSG00000216182					AL137024.1	0
ENSG00000216184					AC048346.1	0
ENSG00000216191					MIR8485	0
ENSG00000216205					AC036178.1	0
ENSG00000216206					AF228730.1	0
ENSG00000216265					FABP12P1	0
ENSG00000216316					RP3-354N19.3	0
ENSG00000216324					RP3-382I10.2	0
ENSG00000216331					HIST1H1PS1	0
ENSG00000216347					RP3-334F4.2	0
ENSG00000216352					RP11-486E2.1	0
ENSG00000216359					RP11-360O19.1	0
ENSG00000216360					RP1-182O16.2	0
ENSG00000216364					MRPL42P2	0
ENSG00000216365					RPL37P15	0
ENSG00000216412					RPL12P2	0
ENSG00000216425					AC004066.2	0
ENSG00000216436					HIST1H2APS1	0
ENSG00000216439					DUTP5	0
ENSG00000216444					RAET1M	0
ENSG00000216471					RPSAP43	0
ENSG00000216475					RP1-91J24.1	0
ENSG00000216516					RP11-317M22.1	0
ENSG00000216518					EEF1GP6	0
ENSG00000216519					RP3-406A7.1	0
ENSG00000216523					RP3-435K13.1	0
ENSG00000216548					RP11-471B18.1	0
ENSG00000216613					RP3-406A7.5	0
ENSG00000216616					RP11-550C4.4	0
ENSG00000216621					RP11-244K5.6	0
ENSG00000216629					OR2W4P	0
ENSG00000216636					RPL7P25	0
ENSG00000216639					RP3-355L5.3	0
ENSG00000216642					RP1-95L4.3	0
ENSG00000216649					GAGE12E	0
ENSG00000216663					RP11-506B6.5	0
ENSG00000216671					CCNYL3	0
ENSG00000216687					RP11-278J20.2	0
ENSG00000216708					CIR1P3	0
ENSG00000216710					COX6A1P3	0
ENSG00000216713					MTND4P13	0
ENSG00000216718					RP3-522P13.1	0
ENSG00000216721					AC093850.1	0
ENSG00000216723					NUDT19P3	0
ENSG00000216754					RP1-190J20.2	0
ENSG00000216762					VN1R13P	0
ENSG00000216777					PRRC2CP1	0
ENSG00000216781					RP1-290I10.2	0
ENSG00000216802					RP11-390P2.2	0
ENSG00000216809					RP11-57K17.1	0
ENSG00000216811					RP1-69B13.2	0
ENSG00000216813					RP11-812I20.2	0
ENSG00000216817					R3HDM2P2	0
ENSG00000216824					ZNF736P10Y	0
ENSG00000216835					RBMXP1	0
ENSG00000216844					AC009494.3	0
ENSG00000216853					RP3-399J4.1	0
ENSG00000216859					RP11-448N11.1	0
ENSG00000216867					AC114776.1	0
ENSG00000216901					AL022393.7	0
ENSG00000216902					RP1-161C16.1	0
ENSG00000216904					SOCS5P5	0
ENSG00000216906					RP11-350J20.9	0
ENSG00000216913					RP4-753D5.3	0
ENSG00000216917					RP5-988G15.1	0
ENSG00000216938					RPL7P58	0
ENSG00000216966					RP11-568A7.1	0
ENSG00000216990					HSPD1P10	0
ENSG00000216998					CYP2AC1P	0
ENSG00000217004					RP3-329A5.1	0
ENSG00000217030					RP11-428J1.2	0
ENSG00000217041					RP11-346C16.1	0
ENSG00000217044					RP11-331O9.4	0
ENSG00000217067					RP11-448N11.2	0
ENSG00000217078					RP1-13D10.3	0
ENSG00000217085					HMGB3P19	0
ENSG00000217089					RPS29P13	0
ENSG00000217120					RP1-76C18.1	0
ENSG00000217135					RP1-140K8.3	0
ENSG00000217159					LARP1P1	0
ENSG00000217160					RP11-331O9.1	0
ENSG00000217165					ANKRD18EP	0
ENSG00000217169					MTHFD2P2	0
ENSG00000217178					RP11-9G10.1	0
ENSG00000217179					MTCYBP2	0
ENSG00000217181					RP11-360O19.5	0
ENSG00000217195					RP11-277I20.2	0
ENSG00000217228					GSTA12P	0
ENSG00000217231					RP3-340H11.2	0
ENSG00000217261					POM121L4P	0
ENSG00000217268					TXNP7	0
ENSG00000217272					RP1-263J7.2	0
ENSG00000217275					RP1-34B20.4	0
ENSG00000217281					LYPLA2P1	0
ENSG00000217314					UQCRFS1P3	0
ENSG00000217315					OR2W2P	0
ENSG00000217327					RPS7P5	0
ENSG00000217330					SSXP10	0
ENSG00000217331					RP11-304C16.3	0
ENSG00000217334					RP11-33E24.3	0
ENSG00000217372					TUBB4BP7	0
ENSG00000217377					AK4P5	0
ENSG00000217379					RP11-254A17.1	0
ENSG00000217385					PSMC1P11	0
ENSG00000217404					RPS4XP9	0
ENSG00000217408					PRELID1P2	0
ENSG00000217414					RP11-528A10.2	0
ENSG00000217447					RP3-366N23.4	0
ENSG00000217477					RP11-184C23.1	0
ENSG00000217482					HMGB1P17	0
ENSG00000217483					RP11-135M8__A.1	0
ENSG00000217488					RP11-474L11.5	0
ENSG00000217495					RP1-95L4.2	0
ENSG00000217514					RP3-495O10.1	0
ENSG00000217557					RP11-157L10.1	0
ENSG00000217566					TDGF1P4	0
ENSG00000217576					RP11-248G5.8	0
ENSG00000217585					RP1-13D10.5	0
ENSG00000217631					RP1-142O9.2	0
ENSG00000217644					RP4-803A2.1	0
ENSG00000217646					HIST1H2BPS2	0
ENSG00000217653					RP11-63K6.1	0
ENSG00000217680					RP11-415D17.1	0
ENSG00000217684					RPS3AP24	0
ENSG00000217707					SERPINB8P1	0
ENSG00000217718					AC064847.4	0
ENSG00000217746					RP1-303A1.1	0
ENSG00000217769					RP11-76H14.2	0.53219	3.43242	0.811844		0.0251278			0.0344404			0.00534706			0.00931778			-0.019792			0.029111
ENSG00000217770					FEM1AP3	0
ENSG00000217776					RP11-156F23.2	0
ENSG00000217786					RP3-508D13.1	0
ENSG00000217791					ASS1P9	0
ENSG00000217805					RP11-191A15.2	0
ENSG00000217809					FAT1P1	0
ENSG00000217811					HNRNPDP2	0
ENSG00000217824					SNRPEP6	0
ENSG00000217825					AC099552.4	0
ENSG00000217862					HIST1H4PS1	0
ENSG00000217874					OR4F7P	0
ENSG00000217878					RP11-534P19.1	0
ENSG00000217889					KRT18P48	0
ENSG00000217896					ZNF839P1	0
ENSG00000218016					ZNF192P2	0
ENSG00000218020					PRKRIRP5	0
ENSG00000218029					RP1-232L24.2	0
ENSG00000218049					RPL31P33	0
ENSG00000218073					RP1-13D10.2	5.86428	23.3623			0.0055365			0.0811934			0			0.0757			0.00369309			0.07201
ENSG00000218089					DNAJA1P4	0
ENSG00000218107					RP1-261G23.4	0
ENSG00000218109					KIRREL3-AS3	0
ENSG00000218125					AP000567.27	0
ENSG00000218143					ERHP2	0
ENSG00000218153					KRT18P22	0
ENSG00000218173					RP11-427E4.1	0
ENSG00000218180					SLC25A5P7	0
ENSG00000218186					KRT8P43	0
ENSG00000218187					RP11-325O24.1	0
ENSG00000218189					POM121L14P	0
ENSG00000218194					HLFP1	0
ENSG00000218198					RPS20P32	0
ENSG00000218213					FTH1P26	0
ENSG00000218233					NEPNP	0
ENSG00000218261					RP11-96J19.1	0
ENSG00000218281					HIST1H2APS3	0
ENSG00000218297					OR2J4P	0
ENSG00000218300					RP11-63K6.4	0
ENSG00000218313					RP11-393I2.2	0
ENSG00000218347					HNRNPA1P1	0
ENSG00000218351					RPS3AP23	0
ENSG00000218357					LL22NC03-75H12.2	0
ENSG00000218358					RAET1K	0
ENSG00000218359					SUMO2P13	0
ENSG00000218363					SLC25A20P1	0
ENSG00000218410					AC012078.2	0
ENSG00000218424					NDUFS5P1	0
ENSG00000218428					NIP7P3	0
ENSG00000218454					HNRNPA1P19	0
ENSG00000218459					RPS27P15	0
ENSG00000218472					RP1-140K8.2	0
ENSG00000218475					RP11-93K7.1	0
ENSG00000218476					RP11-108N13.1	0
ENSG00000218483					RP11-554D15.2	0
ENSG00000218490					FCF1P10	0
ENSG00000218499					RP3-422G23.3	0
ENSG00000218512					SPTLC1P2	0
ENSG00000218520					RP11-184C23.4	0
ENSG00000218521					RP11-420A21.1	0
ENSG00000218536					AP002530.2	0
ENSG00000218549					OR4K12P	0
ENSG00000218561					RP1-253B10.1	0
ENSG00000218565					RP11-12A2.1	0
ENSG00000218596					RP11-2J18.1	0
ENSG00000218617					RP3-407E4.2	0
ENSG00000218632					RPL7P28	0
ENSG00000218643					RPL5P20	0
ENSG00000218672					AC008060.7	0
ENSG00000218689					RPL5P21	0
ENSG00000218690					HIST1H2APS4	0
ENSG00000218698					ST13P16	0
ENSG00000218713					RP1-34L19.1	13.3479	4.09297			-0.0144835			0.0406675			-0.011016			0.0551822			0.0034695			0.0517149
ENSG00000218716					RPL12P23	0
ENSG00000218725					B3GALNT2P1	0
ENSG00000218728					KRT18P44	0
ENSG00000218732					RP5-1046G13.2	0
ENSG00000218748					DBIP1	0
ENSG00000218749					RP3-340B19.5	0
ENSG00000218754					RPL18AP8	0
ENSG00000218757					RP3-472M2.2	0
ENSG00000218766					RP11-207F8.1	0
ENSG00000218772					FAM8A6P	0
ENSG00000218776					RP11-331O9.3	0
ENSG00000218792					HSPD1P16	0
ENSG00000218793					RP3-382I10.3	0
ENSG00000218806					RP3-369A17.2	0
ENSG00000218813					RP11-59D5__B.3	0
ENSG00000218834					RP11-361F19.1	0
ENSG00000218839					FAM138C	0
ENSG00000218868					CNN3P1	0
ENSG00000218870					SLC25A6P6	0
ENSG00000218872					RP11-249L21.2	0
ENSG00000218893					SUMO2P12	0
ENSG00000218896					TUBB8P2	0
ENSG00000218902					PTMAP3	0
ENSG00000218965					NACAP7	0
ENSG00000218976					RP11-528A10.1	0
ENSG00000218980					FTH1P15	1.2241	8.00143			0			0.0797659			0			0.0743668			0			0.0707402
ENSG00000218986					RP1-137F1.3	0
ENSG00000218991					CCNG1P1	0
ENSG00000219027					RPS3AP2	0
ENSG00000219061					TRIM51FP	0
ENSG00000219074					SOD1P1	0
ENSG00000219087					RP3-433F14.2	0
ENSG00000219095					RP11-323I14__A.1	0
ENSG00000219135					RP11-129H15.3	0
ENSG00000219139					RP11-304C16.2	0
ENSG00000219149					RP11-214N16.2	0
ENSG00000219150					RP11-569A2.2	0
ENSG00000219186					FTH1P19	0
ENSG00000219188					CACYBPP3	0
ENSG00000219190					RP1-253B10.2	0
ENSG00000219222					RP11-480N24.3	0
ENSG00000219240					RP11-63K6.5	0
ENSG00000219249					AMZ2P2	0
ENSG00000219257					NPM1P38	0
ENSG00000219262					OR2E1P	0
ENSG00000219273					RP1-217P22.2	0
ENSG00000219274					RPS20P2	0
ENSG00000219280					VN1R8P	0
ENSG00000219284					RP11-151M7.1	0
ENSG00000219297					MRPL42P3	0
ENSG00000219298					RP11-472G23.3	0
ENSG00000219302					RP11-174C7.3	0
ENSG00000219314					RP1-273P12.1	0
ENSG00000219329					RP11-397G5.2	0
ENSG00000219355					RPL31P52	2.40345	22.2247			0			0.0806426			0			0.0751856			0			0.0715201
ENSG00000219361					RP11-250B2.2	0
ENSG00000219368					ZNF299P	0
ENSG00000219375					RP11-69L16.3	0
ENSG00000219384					RP11-491H9.3	0
ENSG00000219387					ATF1P1	0
ENSG00000219392					RP1-265C24.5	0
ENSG00000219404					RP11-524C21.1	0
ENSG00000219409					RP11-106E7.1	0
ENSG00000219433					RP11-350J20.4	0.939509	7.61891			0.00540541			0.0792241			0			0.0738607			0.00360551			0.0702582
ENSG00000219435					TEX40	0
ENSG00000219445					RP11-3B12.3	0
ENSG00000219448					RP11-193H22.2	0
ENSG00000219453					RP4-810F7.1	0
ENSG00000219463					RPSAP42	0
ENSG00000219500					RP11-15J23.1	0
ENSG00000219532					RP3-323K23.3	0
ENSG00000219547					RPL17P25	0
ENSG00000219549					RP11-374I15.1	0
ENSG00000219559					RP11-346C16.4	0
ENSG00000219575					RP1-288M22.1	0
ENSG00000219582					HNRNPA1P58	0
ENSG00000219592					NCSTNP1	0
ENSG00000219604					RP11-132M7.2	0
ENSG00000219608					HIGD1AP16	0
ENSG00000219619					RP11-126M14.1	0
ENSG00000219622					RP11-291C6.1	0
ENSG00000219627					CYCSP17	0
ENSG00000219653					GCNT1P4	0
ENSG00000219666					RP11-174C7.1	0
ENSG00000219669					BECN1P2	0
ENSG00000219681					RP11-191A15.4	0
ENSG00000219700					PTCHD3P3	0
ENSG00000219702					RP5-991C6.2	0
ENSG00000219703					RAP1BP3	0
ENSG00000219722					RPL26P20	0
ENSG00000219736					RP11-560O20.1	0
ENSG00000219738					XXbac-BPG34I8.3	0
ENSG00000219747					RP1-292B18.1	1.34915	3.79978			0.0414097			0.149243			0.0473157			0.107892			0.00590913			0.101987
ENSG00000219757					RP11-793L10.1	0
ENSG00000219758					RP1-249H1.3	0
ENSG00000219770					VN1R11P	0
ENSG00000219776					RPL21P67	0
ENSG00000219784					RP1-172I22.1	0
ENSG00000219807					ARF1P1	0
ENSG00000219814					XX-C2158C6.2	0
ENSG00000219863					RPL31P28	0
ENSG00000219867					RP11-40G16.1	0
ENSG00000219870					RP11-430A19.2	0
ENSG00000219881					GAPDHP42	0
ENSG00000219902					RPL35P3	0
ENSG00000219926					RP11-394A14.2	0
ENSG00000219930					GAPDHP67	0
ENSG00000219940					SPTLC1P3	0
ENSG00000219941					KRT18P50	0
ENSG00000219992					RP11-420L9.2	0
ENSG00000219993					RP11-288G3.3	0
ENSG00000220030					RP1-91N13.1	0
ENSG00000220069					RPL7P27	0
ENSG00000220076					RP1-207H1.2	0
ENSG00000220091					LAP3P1	0
ENSG00000220110					RP1-6P5.2	0
ENSG00000220113					MTCYBP4	0
ENSG00000220125					MRPL32P1	0
ENSG00000220130					RP1-72A23.3	0
ENSG00000220131					RP4-570O12.2	0
ENSG00000220132					AF238380.8	0
ENSG00000220139					RP3-354N19.1	0
ENSG00000220154					RP11-46B11.2	0
ENSG00000220157					HNRNPA1P12	4.11417	3.76997			0.107675			0.682207			0.214563			0.574789			0.106942			0.467862
ENSG00000220181					RP11-486M3.2	0
ENSG00000220184					HMGB3P18	0
ENSG00000220204					RP1-53C18.3	0
ENSG00000220212					OR4F1P	0
ENSG00000220237					RPS24P12	0
ENSG00000220240					RP11-76H14.5	0
ENSG00000220248					ZNF402P	0
ENSG00000220256					AC093802.1	0
ENSG00000220291					RP3-455E7.1	0
ENSG00000220311					RPL35AP18	0
ENSG00000220326					RP11-129H15.1	0
ENSG00000220340					RP3-433F14.1	0
ENSG00000220343					RP11-440K22.1	0
ENSG00000220347					RP11-230C9.1	0
ENSG00000220370					RP3-399J4.2	0
ENSG00000220377					GSTA8P	0
ENSG00000220378					KRT8P42	0
ENSG00000220379					OR2J4P	0
ENSG00000220391					HCG4B	0
ENSG00000220392					FCF1P5	0
ENSG00000220418					TUBB3P1	0
ENSG00000220446					RP3-520B18.1	0
ENSG00000220447					RP1-276J11.2	0
ENSG00000220483					SLC25A51P1	0
ENSG00000220494					YAP1P1	0
ENSG00000220505					EIF4EBP2P3	0
ENSG00000220506					RP3-415N12.1	0
ENSG00000220514					RP11-331O9.6	0
ENSG00000220515					PGAM1P10	0
ENSG00000220522					RP1-177A13.1	0
ENSG00000220537					RP3-492P14.2	0
ENSG00000220541					RP5-1170D6.1	0
ENSG00000220548					VIM2P	0
ENSG00000220550					OR10C1	0
ENSG00000220553					RPL5P19	0
ENSG00000220556					RP1-202I21.3	0
ENSG00000220557					HMGB1P13	0
ENSG00000220575					HTR5A-AS1	0
ENSG00000220581					VN1R12P	0
ENSG00000220585					DDX18P6	0
ENSG00000220598					SSR1P1	0
ENSG00000220600					RP3-509I19.6	0
ENSG00000220614					RP11-480N24.4	0
ENSG00000220635					KRASP1	0
ENSG00000220643					RP3-391O22.1	0
ENSG00000220660					RP3-406A7.3	0
ENSG00000220666					RCC2P7	0
ENSG00000220694					RP3-403A15.1	0
ENSG00000220721					OR1F12	0
ENSG00000220725					RP11-228O6.2	0
ENSG00000220730					RP11-474L11.3	0
ENSG00000220733					RP11-331O9.5	0
ENSG00000220734					RP3-510O8.3	0
ENSG00000220739					RP11-277I20.3	0
ENSG00000220744					RPL5P18	6.02798	9.155			0.00551701			0.0802566			0.00890616			0.0747821			0.00339107			0.0713942
ENSG00000220745					RP1-101K10.4	0
ENSG00000220758					VN1R10P	0
ENSG00000220771					BOLA2P3	0
ENSG00000220773					RP3-334F4.1	0
ENSG00000220785					MTMR9LP	4.90317	8.85353			0.005136			0.0799671			0.00918428			0.0748737			0.00405059			0.0708262
ENSG00000220831					NDUFA5P9	0
ENSG00000220868					MRPL35P1	0
ENSG00000220871					DNAJC19P6	0
ENSG00000220875					HIST1H3PS1	0
ENSG00000220890					HCG27	0
ENSG00000220908					RP11-127B16.1	0
ENSG00000220913					RP11-235G24.2	0
ENSG00000220918					RP1-92C4.1	0
ENSG00000220920					RP3-525L6.2	0
ENSG00000220981					AL391384.1	0
ENSG00000220982					AC009784.1	0
ENSG00000220984					AC025674.1	0
ENSG00000220986					SNORA50	0
ENSG00000220987					AC084368.1	0
ENSG00000220988					SNORD88C	0
ENSG00000220989					AC063944.1	0
ENSG00000220990					AL450423.1	0
ENSG00000220992					AL158151.1	0
ENSG00000220993					AC007611.1	0
ENSG00000220996					AC034236.1	0
ENSG00000220997					AL161651.1	0
ENSG00000220999					AC017076.1	0
ENSG00000221000					AC100757.1	0
ENSG00000221002					AC022120.1	0
ENSG00000221003					AC131254.1	0
ENSG00000221005					AL161723.1	0
ENSG00000221007					AL354984.1	0
ENSG00000221008					AC136698.1	0
ENSG00000221010					AL008708.1	0
ENSG00000221015					RNU6ATAC29P	0
ENSG00000221016					AC002558.1	0
ENSG00000221017					MIR1323	0
ENSG00000221018					AC136365.1	0
ENSG00000221019					AC127526.1	0
ENSG00000221020					AC107993.1	0
ENSG00000221021					AL035697.1	0
ENSG00000221023					RNU6ATAC19P	0
ENSG00000221026					AL592063.1	0
ENSG00000221028					MIR1231	0
ENSG00000221029					AC016194.1	0
ENSG00000221030					AC010930.1	0
ENSG00000221031					CoTC_ribozyme	0
ENSG00000221032					AL590683.1	0
ENSG00000221036					MIR1193	0
ENSG00000221038					RNU6ATAC7P	0
ENSG00000221040					U3	0
ENSG00000221041					AP001537.1	0
ENSG00000221042					CPEB3_ribozyme	0
ENSG00000221043					U3	0
ENSG00000221046					RNU6ATAC38P	0
ENSG00000221048					AC079781.1	0
ENSG00000221050					AC091304.1	0
ENSG00000221052					MIR1266	0
ENSG00000221053					AC115286.1	0
ENSG00000221055					MIR1302-3	0
ENSG00000221058					AC090666.1	0
ENSG00000221059					RNU6ATAC6P	0
ENSG00000221060					SNORA11	0
ENSG00000221062					MIR1292	0
ENSG00000221063					MIR1296	0
ENSG00000221065					MIR1233-2	0
ENSG00000221066					SNORD111	0
ENSG00000221069					AC000029.1	0
ENSG00000221070					AC008625.1	0
ENSG00000221072					AC124853.1	0
ENSG00000221073					AC112198.2	0
ENSG00000221074					AC078851.2	0
ENSG00000221075					AC119751.1	0
ENSG00000221077					AL117190.1	0
ENSG00000221079					AC083829.1	0
ENSG00000221081					MIR320D2	0
ENSG00000221082					AC119751.2	0
ENSG00000221083					SNORA77	0
ENSG00000221084					AP000547.1	0
ENSG00000221085					AC096664.3	0
ENSG00000221087					AC096546.1	0
ENSG00000221091					MIR1302-5	0
ENSG00000221093					SNORA3	0
ENSG00000221094					AL671972.1	0
ENSG00000221095					AC245033.1	0
ENSG00000221100					AL138706.1	4.11194	23.1437			0			0.0810308			0			0.0755482			0			0.0718655
ENSG00000221102					SNORA11B	0
ENSG00000221105					AL159997.1	0
ENSG00000221108					AL845259.1	0
ENSG00000221110					AL449083.1	0
ENSG00000221111					AL590726.2	0
ENSG00000221112					AP000908.1	0
ENSG00000221113					AC104133.1	0
ENSG00000221114					RNU6ATAC30P	0
ENSG00000221116					SNORD110	0
ENSG00000221118					AC112249.1	0
ENSG00000221120					MIR1224	0
ENSG00000221121					AC083811.1	0
ENSG00000221123					AC104417.1	0
ENSG00000221125					U3	0
ENSG00000221126					AC092265.1	0
ENSG00000221128					AC007450.1	0
ENSG00000221130					AP001482.1	0
ENSG00000221131					AC008410.1	0
ENSG00000221132					AL035422.1	0
ENSG00000221134					AC007339.1	0
ENSG00000221135					AC021078.1	0
ENSG00000221137					AC013751.1	0
ENSG00000221139					SNORD23	0
ENSG00000221141					AC126323.1	0
ENSG00000221142					AC104405.1	0
ENSG00000221148					SNORA3	0
ENSG00000221156					AC007551.1	0
ENSG00000221157					AC009196.1	0
ENSG00000221160					MIR1281	0
ENSG00000221163					AL138963.1	0
ENSG00000221165					AL359983.1	0
ENSG00000221169					AC013444.2	0
ENSG00000221170					MIR1304	0
ENSG00000221172					AC091096.1	0
ENSG00000221173					AL161908.1	0
ENSG00000221174					AL050327.1	0
ENSG00000221175					AL023876.1	0
ENSG00000221176					MIR1207	0
ENSG00000221178					AC008045.1	0
ENSG00000221179					AC016670.1	0
ENSG00000221183					AC093897.1	0
ENSG00000221185					AC103816.1	0
ENSG00000221186					AC114798.1	0
ENSG00000221187					MIR548M	0
ENSG00000221189					AC108211.1	0
ENSG00000221190					MIR1184-1	0
ENSG00000221192					AC004745.1	0
ENSG00000221198					AL138696.1	0
ENSG00000221199					AC114765.3	0
ENSG00000221200					MIR1253	0
ENSG00000221201					AL049691.1	0
ENSG00000221203					MIR1262	0
ENSG00000221204					AC106795.1	0
ENSG00000221206					RNU6ATAC15P	0
ENSG00000221210					AP001137.1	0
ENSG00000221211					AC078794.1	0
ENSG00000221214					MIR548E	0.874377	7.51721			0.00539564			0.0790772			0.00899258			0.0737235			0			0.0701276
ENSG00000221217					AL359851.1	0
ENSG00000221220					AL035045.1	0
ENSG00000221221					AL139815.1	0
ENSG00000221222					AL139139.1	0
ENSG00000221225					AL138837.1	0
ENSG00000221227					MIR1305	0
ENSG00000221230					MIR548L	0
ENSG00000221232					AC012047.1	0
ENSG00000221233					AC007842.1	0
ENSG00000221234					AC009495.1	0
ENSG00000221235					AC110813.1	0
ENSG00000221236					AL137190.1	0
ENSG00000221237					AC106736.1	0
ENSG00000221238					MIR1285-2	0
ENSG00000221240					MIR1258	0
ENSG00000221245					SNORA11	0
ENSG00000221246					AC144522.1	0
ENSG00000221247					AC243562.1	0
ENSG00000221249					AC004980.1	0
ENSG00000221250					AC120045.1	0
ENSG00000221251					MIR1263	0
ENSG00000221254					AL163952.1	0
ENSG00000221255					RNU6ATAC37P	0
ENSG00000221257					AC012175.1	0
ENSG00000221258					AC011465.1	0
ENSG00000221259					AC002978.1	0
ENSG00000221260					AC083810.1	0
ENSG00000221261					MIR1208	0
ENSG00000221262					AC005159.1	0
ENSG00000221264					MIR1284	0
ENSG00000221265					MIR1255A	0
ENSG00000221266					AC044860.1	0
ENSG00000221267					MIR1236	0
ENSG00000221269					MIR1302-8	0
ENSG00000221272					AC067742.1	0
ENSG00000221273					MIR1237	0
ENSG00000221275					MIR548I2	0
ENSG00000221278					AC003658.1	0
ENSG00000221280					AC026366.1	0
ENSG00000221286					AC092289.1	0
ENSG00000221287					MIR1289-2	0
ENSG00000221288					MIR663B	0
ENSG00000221289					AC013406.1	0
ENSG00000221290					MIR1182	0
ENSG00000221291					AC090660.1	0
ENSG00000221293					AC009987.1	0
ENSG00000221294					AL021394.1	0
ENSG00000221296					MIR548T	0
ENSG00000221297					AL590708.1	0
ENSG00000221299					Z83826.1	0
ENSG00000221300					SNORD75	0
ENSG00000221301					AC116562.1	0
ENSG00000221302					AC018628.1	0
ENSG00000221303					SNORA79	0
ENSG00000221304					AC068706.1	0
ENSG00000221305					MIR548I3	0
ENSG00000221309					AC091167.1	0
ENSG00000221310					AC008967.1	0
ENSG00000221312					AL109922.1	0
ENSG00000221313					AC010207.1	0
ENSG00000221314					AC093700.1	0
ENSG00000221316					AL445204.1	0
ENSG00000221317					AL513487.1	0
ENSG00000221318					AC135983.1	0
ENSG00000221321					AC016764.1	0
ENSG00000221322					AC116533.1	0
ENSG00000221323					MIR1178	0
ENSG00000221324					AL590787.1	0
ENSG00000221326					AL121652.1	0
ENSG00000221328					AL117333.1	0
ENSG00000221330					AC009159.1	0
ENSG00000221331					MIR548Q	0
ENSG00000221332					U3	0
ENSG00000221334					AC119751.3	0
ENSG00000221335					AP000745.1	0
ENSG00000221336					AL356137.1	0
ENSG00000221337					AC099537.1	0
ENSG00000221338					AC108456.1	0
ENSG00000221344					AC068946.1	0
ENSG00000221345					U3	0
ENSG00000221346					AL356458.1	0
ENSG00000221347					AC096649.4	0
ENSG00000221348					MIR548F5	0
ENSG00000221351					AC068570.1	0
ENSG00000221352					AL356214.1	0
ENSG00000221354					AC023310.1	0
ENSG00000221355					MIR1288	0
ENSG00000221356					AC004492.1	0
ENSG00000221357					AC104387.1	0
ENSG00000221358					AC026150.1	0
ENSG00000221359					AL355512.1	0
ENSG00000221362					AC106860.1	0
ENSG00000221363					RNU6ATAC20P	0
ENSG00000221365					MIR1228	0
ENSG00000221366					MIR1306	0
ENSG00000221369					MIR548G	0
ENSG00000221371					MIR1265	0
ENSG00000221372					AC010739.1	0
ENSG00000221373					AC010297.1	0
ENSG00000221374					AC007242.1	0
ENSG00000221375					RNU6ATAC23P	0
ENSG00000221376					SNORA77	0
ENSG00000221377					AC073255.1	0
ENSG00000221378					AL096864.1	0
ENSG00000221379					AC004460.1	0
ENSG00000221380					AC108696.1	0
ENSG00000221381					SNORD88B	0
ENSG00000221382					AC096971.1	0
ENSG00000221383					AC016907.1	0
ENSG00000221384					AC023798.1	0
ENSG00000221385					AL354984.2	0
ENSG00000221386					AC002979.1	0
ENSG00000221387					RNU6ATAC8P	0
ENSG00000221388					AC093865.1	0
ENSG00000221389					AC010754.1	0
ENSG00000221390					MIR1295A	0
ENSG00000221392					Z73964.1	0
ENSG00000221393					MIR1302-6	0
ENSG00000221394					MIR1229	0
ENSG00000221395					AC099506.1	0
ENSG00000221398					SNORA11	0
ENSG00000221400					U3	0
ENSG00000221401					AC025594.1	0
ENSG00000221402					AL353664.1	0
ENSG00000221403					AC096633.1	0
ENSG00000221405					AC123768.1	0
ENSG00000221407					U85056.1	0
ENSG00000221409					AC068506.1	0
ENSG00000221410					MIR1238	0
ENSG00000221411					MIR1227	0
ENSG00000221412					AC124861.2	0
ENSG00000221413					AC023593.1	0
ENSG00000221415					AC118282.1	0
ENSG00000221416					AL133232.1	0
ENSG00000221417					MIR1257	0
ENSG00000221418					AC003968.1	0
ENSG00000221419					MIR1287	0
ENSG00000221420					SNORA81	0
ENSG00000221421					MIR1283-1	0
ENSG00000221424					AC090954.1	0
ENSG00000221425					AL157904.1	0
ENSG00000221427					AL121819.1	0
ENSG00000221428					AC006150.2	0
ENSG00000221429					AC018635.1	0
ENSG00000221430					MIR1294	0
ENSG00000221431					AC092925.1	0
ENSG00000221432					AC079834.2	0
ENSG00000221436					MIR548F3	0
ENSG00000221437					AC068058.1	0
ENSG00000221438					AC114877.1	0
ENSG00000221440					RNU6ATAC31P	0
ENSG00000221442					MIR548F4	0
ENSG00000221443					AC017083.1	0
ENSG00000221444					AC139426.1	0
ENSG00000221446					AC099805.1	0
ENSG00000221447					AL591415.1	0
ENSG00000221448					AL118509.1	0
ENSG00000221449					AL109618.1	0
ENSG00000221450					AL589675.1	0
ENSG00000221451					AL354984.3	0
ENSG00000221454					AC005631.1	0
ENSG00000221455					U3	0
ENSG00000221457					AC092958.1	0
ENSG00000221458					AP003498.1	0
ENSG00000221459					SNORA11C	0
ENSG00000221461					U3	0
ENSG00000221463					MIR1277	0
ENSG00000221464					MIR1271	0
ENSG00000221466					MIR548AJ2	0
ENSG00000221467					AC132803.1	0
ENSG00000221468					RNU6ATAC11P	0
ENSG00000221469					AL133260.1	0
ENSG00000221470					AL132875.1	0
ENSG00000221471					AC098847.1	0
ENSG00000221473					AL138710.1	0
ENSG00000221474					AC068754.1	0
ENSG00000221475					SNORA11D	0
ENSG00000221476					MIR1827	0
ENSG00000221477					AC108739.1	0
ENSG00000221479					MIR1251	0
ENSG00000221486					AC000003.1	0
ENSG00000221487					AC069294.1	0
ENSG00000221488					AC092017.1	0
ENSG00000221489					AC007358.1	0
ENSG00000221493					MIR320C1	0
ENSG00000221494					MIR548I4	0
ENSG00000221495					AC098680.1	0
ENSG00000221496					U3	0
ENSG00000221497					AL034449.1	0
ENSG00000221498					SNORA77	0
ENSG00000221499					AC078881.1	0
ENSG00000221502					MIR1245A	0
ENSG00000221504					AC011456.1	0
ENSG00000221505					AC239395.1	0
ENSG00000221506					AC092038.1	0
ENSG00000221507					RNU6ATAC40P	0
ENSG00000221511					AC090825.1	0
ENSG00000221514					SNORD111B	0
ENSG00000221515					AC007333.1	0
ENSG00000221516					AP002806.1	0
ENSG00000221518					RNU6ATAC16P	0
ENSG00000221520					MIR1285-1	0
ENSG00000221521					AL158151.2	0
ENSG00000221523					AC079080.1	0
ENSG00000221524					AC074391.2	0
ENSG00000221525					MIR1185-1	0
ENSG00000221526					AC040162.1	0
ENSG00000221527					RNU6ATAC41P	0
ENSG00000221528					AC016597.1	0
ENSG00000221530					AC005037.1	0
ENSG00000221533					MIR1184-1	0
ENSG00000221534					AC090079.1	0
ENSG00000221536					AC091643.1	0
ENSG00000221537					MIR548H1	0
ENSG00000221540					MIR1180	0
ENSG00000221541					AC079753.1	0
ENSG00000221542					AC016405.1	0
ENSG00000221545					MIR1255B2	0
ENSG00000221547					AL359853.1	0
ENSG00000221548					MIR1283-2	0
ENSG00000221550					AL645859.1	0
ENSG00000221551					AP000478.1	0
ENSG00000221553					AC004924.1	0
ENSG00000221555					AC068669.1	0
ENSG00000221556					AC103794.1	0
ENSG00000221558					AC024082.1	0
ENSG00000221559					AL357519.1	0
ENSG00000221560					MIR1302-1	0
ENSG00000221562					RNU6ATAC10P	0
ENSG00000221563					MIR1269A	0
ENSG00000221564					RNU6ATAC42P	0
ENSG00000221565					AP004242.1	0
ENSG00000221566					MIR1181	0
ENSG00000221567					AF228730.2	0
ENSG00000221568					AC026797.1	0
ENSG00000221571					RNU6ATAC35P	0
ENSG00000221573					AC099535.1	0
ENSG00000221574					RNU6ATAC33P	0
ENSG00000221576					AC004543.1	0
ENSG00000221578					AL049798.1	0
ENSG00000221579					AC093162.1	0
ENSG00000221581					AL353707.1	0
ENSG00000221583					RNU6ATAC21P	0
ENSG00000221585					MIR1226	0
ENSG00000221589					AC100817.1	0
ENSG00000221590					AC009299.1	0
ENSG00000221591					AL161740.1	0
ENSG00000221593					AC026150.2	0
ENSG00000221594					MIR548F1	0
ENSG00000221595					AC010458.1	0
ENSG00000221599					AL136446.1	0
ENSG00000221601					RNU4ATAC2P	0
ENSG00000221602					AC133041.1	0
ENSG00000221603					MIR1184-3	0
ENSG00000221604					MIR1293	0
ENSG00000221606					AL356131.1	0
ENSG00000221607					AP005718.1	0
ENSG00000221608					AC079235.1	0
ENSG00000221610					AC107890.1	0
ENSG00000221611					SNORD88	0
ENSG00000221612					AC106775.1	0
ENSG00000221613					AL161452.1	0
ENSG00000221614					MIR1185-2	0
ENSG00000221615					AC140132.1	0
ENSG00000221617					AC138123.1	0
ENSG00000221618					AC093817.1	0
ENSG00000221619					AC012671.1	0
ENSG00000221621					AC009835.1	0
ENSG00000221623					AC090150.1	0
ENSG00000221628					MIR1302-4	0
ENSG00000221629					AL162614.1	0
ENSG00000221630					MIR1179	0
ENSG00000221631					AP000897.1	0
ENSG00000221633					U3	0
ENSG00000221635					AL157372.1	0
ENSG00000221637					AC105252.1	0
ENSG00000221638					U3	0
ENSG00000221641					MIR1268A	0
ENSG00000221644					AC027238.1	0
ENSG00000221649					MIR1233-1	0
ENSG00000221650					MIR1267	0
ENSG00000221653					AC007131.3	0
ENSG00000221654					AC013402.1	0
ENSG00000221655					AL354978.1	0
ENSG00000221656					MIR1225	0
ENSG00000221657					AC020703.1	0
ENSG00000221659					AC104441.1	0
ENSG00000221662					MIR1290	0
ENSG00000221664					AC095030.1	0
ENSG00000221665					AL591708.1	0
ENSG00000221667					MIR1825	0
ENSG00000221670					AL596092.1	0
ENSG00000221673					U3	0
ENSG00000221676					RNU6ATAC	0
ENSG00000221677					AL161898.1	0
ENSG00000221679					AC087237.1	0
ENSG00000221680					MIR1278	0
ENSG00000221683					AC104837.1	0
ENSG00000221685					AL354775.1	0
ENSG00000221686					AC244205.1	0
ENSG00000221690					AC004875.1	0
ENSG00000221691					AC090825.2	0
ENSG00000221693					AL590226.1	0
ENSG00000221695					AL390335.1	0
ENSG00000221696					AL157884.1	0
ENSG00000221697					MIR1275	0
ENSG00000221698					MIR548H3	0
ENSG00000221699					AC024610.1	0
ENSG00000221701					AC005284.1	0
ENSG00000221702					AL356270.1	0
ENSG00000221704					AC105399.1	0
ENSG00000221705					SNORA11E	0
ENSG00000221706					AC090573.1	0
ENSG00000221707					AL592294.1	0
ENSG00000221708					AL353733.1	0
ENSG00000221710					MIR1298	0
ENSG00000221711					SNORD75	0
ENSG00000221717					AL583860.1	0
ENSG00000221720					AC096951.1	0
ENSG00000221721					AC010455.1	0
ENSG00000221723					AC019322.1	0
ENSG00000221724					AC078855.1	0
ENSG00000221725					RNU6ATAC25P	0
ENSG00000221726					AL031653.1	0
ENSG00000221729					AC233287.1	0
ENSG00000221730					AL162419.1	0
ENSG00000221731					AC091321.1	0
ENSG00000221732					AC006452.1	0
ENSG00000221733					AL109843.1	0
ENSG00000221736					AC003681.1	0
ENSG00000221737					MIR548I1	0
ENSG00000221739					MIR1203	0
ENSG00000221740					SNORD93	2.38681	21.8704			0.00549968			0.0806403			0			0.0751834			0.00366849			0.071518
ENSG00000221741					AC093304.1	0
ENSG00000221745					MIR1197	0
ENSG00000221746					AL645730.1	0
ENSG00000221747					AC118282.2	0
ENSG00000221749					AC107020.1	0
ENSG00000221750					SNORA11	0
ENSG00000221751					AC006380.1	0
ENSG00000221753					MIR1273A	0
ENSG00000221754					MIR1260A	0
ENSG00000221756					AL159977.1	0
ENSG00000221760					MIR548J	0
ENSG00000221762					AC092786.1	0
ENSG00000221763					MIR1289-1	1.94005	22.4601			0			0.080425			0			0.0749823			0			0.0713265
ENSG00000221764					AC107068.1	0
ENSG00000221766					AC084872.1	0
ENSG00000221768					AL356309.1	0
ENSG00000221770					AC010203.1	0
ENSG00000221771					MIR1205	0
ENSG00000221772					AL353141.1	0
ENSG00000221774					AC016821.1	0
ENSG00000221777					AL160056.1	0
ENSG00000221778					AC034236.2	0
ENSG00000221781					AL359815.1	0
ENSG00000221782					MIR548F2	0
ENSG00000221783					MIR1183	0
ENSG00000221785					AC120045.2	0
ENSG00000221786					AC004673.1	0
ENSG00000221789					AC130462.1	0
ENSG00000221790					AC011467.1	0
ENSG00000221793					AC103863.1	0
ENSG00000221795					MIR1324	0
ENSG00000221796					AL356739.1	0
ENSG00000221798					AC092812.1	0
ENSG00000221799					AC132068.1	0
ENSG00000221801					MIR548H2	0
ENSG00000221803					SNORD23	0
ENSG00000221804					AC021749.1	0
ENSG00000221806					RNU6ATAC34P	0
ENSG00000221807					AC078927.1	0
ENSG00000221808					MIR1256	0
ENSG00000221809					AC074051.1	0
ENSG00000221813	Yes				OR6B1	0
ENSG00000221819					GAS8-AS1	0
ENSG00000221836	Yes				OR2A5	0
ENSG00000221840	Yes				OR4A5	0
ENSG00000221849					AC018880.1	0
ENSG00000221855					TAS2R41	0
ENSG00000221857					CTD-2527I21.4	0
ENSG00000221858	Yes				OR2A12	0
ENSG00000221864					KRTAP12-2	0
ENSG00000221870					TMEM257	0
ENSG00000221874					ZNF321P	0
ENSG00000221879					MRPS21P3	0
ENSG00000221888	Yes				OR1C1	0
ENSG00000221891					FAM218BP	0
ENSG00000221933	Yes				OR2A25	0
ENSG00000221949					LINC01465	4.97077	22.5862			0			0.0807516			0.00959236			0.0752626			0.00406279			0.0712029
ENSG00000221953					C1orf229	0
ENSG00000221962					TMEM14E	0
ENSG00000221970	Yes				OR2A1	0
ENSG00000221971					TTC4P1	0
ENSG00000221972					C3orf36	0
ENSG00000221974					GTF2H4	0
ENSG00000221996	Yes				OR52B4	0
ENSG00000222000					AC092675.3	0
ENSG00000222005					LINC01118	0
ENSG00000222007					AC064874.1	0
ENSG00000222017					AC011997.1	0
ENSG00000222018					C21orf140	0
ENSG00000222022					AC112721.1	0
ENSG00000222024					AC004945.1	0
ENSG00000222030					AC007131.1	0
ENSG00000222031					AC023469.1	0
ENSG00000222032					AC112721.2	0
ENSG00000222033					LINC01124	0
ENSG00000222035					AC079354.3	0
ENSG00000222036					POTEG	0
ENSG00000222042					AP000233.4	0
ENSG00000222044					RP5-1039K5.16	0
ENSG00000222047					C10orf55	6.20852	9.27746			0.00550092			0.0800862			0.00924035			0.0746277			0.00374156			0.0708893
ENSG00000222051					RNU6-1165P	0
ENSG00000222054					RNA5SP177	0
ENSG00000222055					AC092117.1	0
ENSG00000222064					AC108137.1	0
ENSG00000222066					AL163760.1	0
ENSG00000222067					RNU4-86P	0
ENSG00000222068					RN7SKP154	0
ENSG00000222069					RN7SKP285	0
ENSG00000222070					AC010150.2	0
ENSG00000222071					MIR1915	0
ENSG00000222072					Y_RNA	0
ENSG00000222076					RNU2-3P	0
ENSG00000222080					AL356310.1	0
ENSG00000222084					AL445074.1	0
ENSG00000222085					AC024568.1	0
ENSG00000222086					AC010609.1	0
ENSG00000222087					RNU6-721P	0
ENSG00000222092					RNU6-908P	0
ENSG00000222094					RNU2-65P	0
ENSG00000222095					SNORD113	0
ENSG00000222096					AC019051.1	0
ENSG00000222099					RN7SKP32	0
ENSG00000222101					AC091705.2	0
ENSG00000222107					RN7SKP117	0
ENSG00000222108					RNA5SP317	0
ENSG00000222109					AC093515.1	0
ENSG00000222111					RN7SKP148	0
ENSG00000222112					RN7SKP16	0
ENSG00000222114					RNU6-985P	0
ENSG00000222117					AL391867.1	0
ENSG00000222118					RNA5SP487	0
ENSG00000222120					RNA5SP81	0
ENSG00000222121					AL512290.1	0
ENSG00000222122					RNU6-648P	0
ENSG00000222123					RNA5SP390	0
ENSG00000222126					RNU2-9P	0
ENSG00000222129					RNA5SP36	0
ENSG00000222133					AC003666.1	0
ENSG00000222139					RNU6-380P	0
ENSG00000222145					SNORA73	0
ENSG00000222146					RNU4-37P	0
ENSG00000222148					RNY4P30	0
ENSG00000222150					RNA5SP239	0
ENSG00000222154					RN7SKP218	0
ENSG00000222158					AP003471.1	0
ENSG00000222160					Y_RNA	0
ENSG00000222161					Z97356.1	0
ENSG00000222162					RN7SKP151	10.7844	24.2268			0			0.0813689			0			0.0758639			0			0.0721662
ENSG00000222164					RN7SKP266	0
ENSG00000222169					AL162590.1	0
ENSG00000222174					RN7SKP146	0
ENSG00000222177					RNU4-30P	0
ENSG00000222178					RNA5SP181	0
ENSG00000222182					RNA5SP156	0
ENSG00000222185					SNORD113	0
ENSG00000222196					AC121157.1	0
ENSG00000222197					AL592466.1	0
ENSG00000222202					RNU4-26P	0
ENSG00000222205					RNA5SP266	0
ENSG00000222206					Y_RNA	0
ENSG00000222207					RNA5SP407	0
ENSG00000222208					RNA5SP129	0
ENSG00000222209					RNA5SP56	0
ENSG00000222210					RN7SKP65	0
ENSG00000222213					RNU6-588P	0
ENSG00000222219					AC091736.1	0
ENSG00000222220					RN7SKP129	0
ENSG00000222222					RNU2-17P	0
ENSG00000222224					Y_RNA	0
ENSG00000222225					RNU6-447P	0
ENSG00000222226					AC006926.1	0
ENSG00000222230					RNA5SP158	0
ENSG00000222231					RNU2-54P	0
ENSG00000222232					RNA5SP89	0
ENSG00000222235					AL157392.1	0
ENSG00000222236					RNA5SP163	0
ENSG00000222238					RNU2-43P	0
ENSG00000222240					RN7SKP156	0
ENSG00000222244					RNA5SP431	0
ENSG00000222246					MIR1471	0
ENSG00000222248					RNA5SP201	0
ENSG00000222249					RNU6-262P	0
ENSG00000222251					RNA5SP95	0
ENSG00000222257					RN7SKP199	0
ENSG00000222259					RN7SKP114	0
ENSG00000222262					AC092846.1	0
ENSG00000222266					RNU6-757P	0
ENSG00000222274					AC018690.1	0
ENSG00000222276					RNU2-33P	0
ENSG00000222281					RN7SKP111	0
ENSG00000222282					RNU6-584P	0
ENSG00000222285					RNA5SP193	0
ENSG00000222287					RNU6-1043P	0
ENSG00000222293					RNU2-36P	0
ENSG00000222297					RNU6-1156P	0
ENSG00000222298					AL031655.1	0
ENSG00000222299					AC092116.1	0
ENSG00000222300					RNU2-21P	0
ENSG00000222302					RNA5SP371	0
ENSG00000222303					RNU6-935P	0
ENSG00000222305					Y_RNA	0
ENSG00000222308					RNA5SP198	0
ENSG00000222309					AL391839.1	0
ENSG00000222311					AC084882.1	0
ENSG00000222312					RNA5SP178	0
ENSG00000222313					RN7SKP267	0
ENSG00000222314					RNU6-1118P	0
ENSG00000222316					AC008581.1	0
ENSG00000222317					RNA5SP118	0
ENSG00000222320					RNU6-1050P	0
ENSG00000222321					MIR1912	0
ENSG00000222326					MIR1908	0
ENSG00000222327					RNU6-855P	0
ENSG00000222328					RNU2-2P	0
ENSG00000222329					RNU6-1076P	0
ENSG00000222331					AC104434.1	0
ENSG00000222333					AC093680.1	0
ENSG00000222334					AC008598.1	0
ENSG00000222335					Y_RNA	0
ENSG00000222337					RN7SKP225	0
ENSG00000222338					RNU6-174P	0
ENSG00000222339					AP000807.2	0
ENSG00000222343					RN7SKP139	0
ENSG00000222344					RNU6-613P	0
ENSG00000222345					SNORD19	1.37064	21.0546			0.00545447			0.0799612			0			0.0745491			0.00363829			0.0709139
ENSG00000222346					RNA5SP237	0
ENSG00000222351					RNY1P15	0
ENSG00000222352					RN7SKP221	0
ENSG00000222355					RNU2-29P	0
ENSG00000222356					RNU6-710P	0
ENSG00000222357					RNU2-20P	0
ENSG00000222359					RNU6-355P	0
ENSG00000222361					RNU6-1186P	0
ENSG00000222363					RNU4-34P	0
ENSG00000222364					RNU6-96P	0
ENSG00000222370					SNORA36B	0
ENSG00000222371					RN7SKP202	0
ENSG00000222374					AC022021.1	0
ENSG00000222376					RN7SKP152	0
ENSG00000222378					RNA5SP44	0
ENSG00000222383					RNA5SP203	0
ENSG00000222385					RN7SKP158	0
ENSG00000222386					RN7SKP86	0
ENSG00000222389					RNU2-28P	0
ENSG00000222391					AL137118.1	0
ENSG00000222394					Y_RNA	0
ENSG00000222395					Y_RNA	0
ENSG00000222397					RN7SKP229	0
ENSG00000222398					RNU6-554P	0
ENSG00000222399					RNU6-791P	0
ENSG00000222405					RNU4-65P	0
ENSG00000222407					RNA5SP80	0
ENSG00000222408					AL160279.1	0
ENSG00000222409					AC103996.1	0
ENSG00000222412					Y_RNA	0
ENSG00000222413					RN7SKP125	0
ENSG00000222414					RNU2-59P	0
ENSG00000222416					RNA5SP274	0
ENSG00000222418					RNA5SP113	0
ENSG00000222419					RNA5SP511	0
ENSG00000222421					Y_RNA	0
ENSG00000222426					RNU2-50P	0
ENSG00000222427					RNA5SP338	0
ENSG00000222428					RNA5SP231	0
ENSG00000222429					RNU6-955P	0
ENSG00000222430					Y_RNA	0
ENSG00000222431					RNU6-141P	0
ENSG00000222432					Y_RNA	0
ENSG00000222436					RN7SKP278	0
ENSG00000222437					AC118282.3	0
ENSG00000222438					RNU6-1077P	0
ENSG00000222439					RNU6-994P	0
ENSG00000222440					RNU2-26P	0
ENSG00000222445					RN7SKP56	0
ENSG00000222448					RN7SKP150	0
ENSG00000222449					RNU6-1140P	0
ENSG00000222451					RN7SKP143	0
ENSG00000222452					RN7SKP59	0
ENSG00000222455					RNA5SP296	0
ENSG00000222457					RNU6-121P	0
ENSG00000222459					RNA5SP293	0
ENSG00000222460					RN7SKP271	0
ENSG00000222463					AP005138.1	0
ENSG00000222465					RNU2-5P	0
ENSG00000222467					Y_RNA	0
ENSG00000222468					RNA5SP261	0
ENSG00000222472					RN7SKP7	0
ENSG00000222477					RNU2-23P	0
ENSG00000222481					AC012150.1	0
ENSG00000222486					RNU6-77P	0
ENSG00000222488					RNU6-285P	0
ENSG00000222489					SNORA79	1.78542	22.0731			0.00547854			0.0803227			0			0.0748868			0.00365437			0.0712355
ENSG00000222490					RNU6-712P	0
ENSG00000222492					AC216130.1	0
ENSG00000222494					AC091178.1	0
ENSG00000222496					RN7SKP200	0
ENSG00000222499					RN7SKP177	0
ENSG00000222500					RNA5SP475	0
ENSG00000222501					RNU4-25P	0
ENSG00000222503					Y_RNA	0
ENSG00000222506					Y_RNA	0
ENSG00000222509					Y_RNA	0
ENSG00000222512					AL137019.1	0
ENSG00000222514					RN7SKP223	0
ENSG00000222515					RN7SKP240	0
ENSG00000222518					FO393407.1	0
ENSG00000222520					RNA5SP451	0
ENSG00000222522					RNU6-519P	0
ENSG00000222524					RN7SKP109	0
ENSG00000222526					AC060835.1	0
ENSG00000222529					Y_RNA	0
ENSG00000222532					MIR1468	0
ENSG00000222533					RNU6-705P	0
ENSG00000222536					RNU2-39P	0
ENSG00000222543					RN7SKP220	0
ENSG00000222544					RNU6-735P	0
ENSG00000222546					RNA5SP251	0
ENSG00000222548					AC006534.1	0
ENSG00000222552					RNA5SP60	0
ENSG00000222558					RNU6-1064P	0
ENSG00000222560					RNU4-43P	0
ENSG00000222561					RNU6-1025P	0
ENSG00000222574					RN7SKP61	0
ENSG00000222579					Y_RNA	0
ENSG00000222581					RNU2-47P	0
ENSG00000222582					RNU2-66P	0
ENSG00000222583					RN7SKP222	0
ENSG00000222585					RNA5SP494	0
ENSG00000222586					AC010999.1	0
ENSG00000222589					RN7SKP159	0
ENSG00000222592					RNU6-887P	0
ENSG00000222594					RN7SKP235	0
ENSG00000222598					RNU2-49P	0
ENSG00000222601					Y_RNA	0
ENSG00000222602					AL136160.1	0
ENSG00000222604					SNORA7	0
ENSG00000222607					RNU6-628P	0
ENSG00000222608					RNA5SP504	0
ENSG00000222609					RNU4-69P	0
ENSG00000222610					RNU6-402P	0
ENSG00000222611					AL355388.1	0
ENSG00000222612					RNU2-52P	0
ENSG00000222613					Y_RNA	0
ENSG00000222614					Y_RNA	0
ENSG00000222615					AC134025.1	0
ENSG00000222616					RN7SKP27	0
ENSG00000222617					RN7SKP254	0
ENSG00000222623					RNU6-1100P	0
ENSG00000222624					RNU2-15P	0
ENSG00000222626					RNU2-48P	0
ENSG00000222627					RNU2-37P	0
ENSG00000222629					RNU2-42P	0
ENSG00000222630					RN7SKP41	0
ENSG00000222631					AL356476.1	0
ENSG00000222635					RNU6-1203P	0
ENSG00000222636					RN7SKP54	0
ENSG00000222640					RNU2-51P	0
ENSG00000222643					AL603632.1	0
ENSG00000222644					RNU2-16P	0
ENSG00000222647					AC002070.1	0
ENSG00000222649					Y_RNA	0
ENSG00000222650					RNU2-70P	0
ENSG00000222651					MIR1469	0
ENSG00000222652					RNU6-248P	0
ENSG00000222658					Y_RNA	0
ENSG00000222659					RNU2-8P	0
ENSG00000222663					RNU4-55P	0
ENSG00000222664					RN7SKP123	0
ENSG00000222666					U3	0
ENSG00000222667					RNU6-394P	0
ENSG00000222675					RNA5SP146	0
ENSG00000222677					AL513123.1	0
ENSG00000222678					RN7SKP213	0
ENSG00000222679					RNU6-1267P	1.53724	21.6712			0			0.0801283			0			0.0747052			0			0.0710626
ENSG00000222682					RNA5SP38	0
ENSG00000222683					AC093004.1	0
ENSG00000222685					RN7SKP119	0
ENSG00000222686					RNU4-72P	0
ENSG00000222691					RNU6-733P	0
ENSG00000222692					AC007402.1	0
ENSG00000222693					RN7SKP120	0
ENSG00000222698					Y_RNA	0
ENSG00000222701					Y_RNA	0
ENSG00000222704					RN7SKP182	0
ENSG00000222705					RN7SKP39	0
ENSG00000222706					RN7SKP89	0
ENSG00000222713					RN7SKP51	0
ENSG00000222714					RN7SKP38	0
ENSG00000222715					MIR1911	0
ENSG00000222719					AC116038.1	0
ENSG00000222720					AC027307.1	0
ENSG00000222721					RN7SKP188	0
ENSG00000222722					AL161790.1	0
ENSG00000222727					RNU4-64P	0
ENSG00000222732					AC008671.1	0
ENSG00000222733					RNY4P29	0
ENSG00000222736					RNU4-6P	0
ENSG00000222740					RNA5SP328	0
ENSG00000222741					RNA5SP229	0
ENSG00000222743					RNU6-1190P	0
ENSG00000222744					RN7SKP166	0
ENSG00000222747					RNA5SP25	0
ENSG00000222749					AL021398.1	0
ENSG00000222750					RNU4-46P	0
ENSG00000222755					RN7SKP206	0
ENSG00000222760					RNU4-53P	0
ENSG00000222761					RNU6-684P	0
ENSG00000222764					RN7SKP106	0
ENSG00000222765					RNU2-40P	0
ENSG00000222767					Y_RNA	0
ENSG00000222770					AC138761.1	0
ENSG00000222774					RN7SKP121	0
ENSG00000222776					AC243980.1	0
ENSG00000222777					RNU6-233P	0
ENSG00000222778					RNA5SP144	0
ENSG00000222783					RN7SKP212	0
ENSG00000222784					RN7SKP91	0
ENSG00000222787					AL645944.1	0
ENSG00000222788					RNU2-38P	0
ENSG00000222791					RNU6-67P	0
ENSG00000222792					RNU6-860P	0
ENSG00000222795					RNU4-83P	0
ENSG00000222796					RNU6-383P	0
ENSG00000222800					RNU2-62P	0
ENSG00000222805					AC010319.1	0
ENSG00000222806					RNA5SP225	0
ENSG00000222808					RNU4-47P	0
ENSG00000222810					RNU2-68P	0
ENSG00000222821					RNU4-27P	0
ENSG00000222826					RN7SKP286	0
ENSG00000222832					RNA5SP120	0
ENSG00000222833					AC069067.1	0
ENSG00000222834					AC074035.1	0
ENSG00000222835					RNA5SP100	0
ENSG00000222838					RNA5SP136	0
ENSG00000222842					RN7SKP168	0
ENSG00000222844					RNU6-321P	0
ENSG00000222845					RN7SKP42	0
ENSG00000222849					RNA5SP21	0
ENSG00000222852					Y_RNA	0
ENSG00000222854					RNA5SP59	0
ENSG00000222858					RNU6-920P	0
ENSG00000222859					RN7SKP136	0
ENSG00000222862					RNU6-1086P	0
ENSG00000222864					AL596268.1	0
ENSG00000222869					RNU6-565P	0
ENSG00000222870					RNU6-1328P	0
ENSG00000222874					RN7SKP33	0
ENSG00000222880					RN7SKP261	0
ENSG00000222881					Y_RNA	0
ENSG00000222883					Y_RNA	0
ENSG00000222884					AC023513.1	0
ENSG00000222889					RN7SKP29	0
ENSG00000222890					RNU6-1068P	0
ENSG00000222895					RNU6-1133P	0
ENSG00000222898					RN7SKP97	0
ENSG00000222899					AL110292.1	0
ENSG00000222909					RNU6-193P	0
ENSG00000222915					RNU6-564P	0
ENSG00000222920					RNA5SP29	0
ENSG00000222921					RNA5SP104	0
ENSG00000222922					RNA5SP501	0
ENSG00000222923					RNU2-41P	0
ENSG00000222924					RNU6-1148P	0
ENSG00000222931					RN7SKP205	0
ENSG00000222932					RNU6-172P	0
ENSG00000222934					RN7SKP284	0
ENSG00000222939					AC079467.1	0
ENSG00000222940					RNU6-370P	0
ENSG00000222941					Y_RNA	0
ENSG00000222942					RN7SKP58	0
ENSG00000222945					AC091866.1	0
ENSG00000222950					RN7SKP262	0
ENSG00000222952					RNA5SP41	0
ENSG00000222954					AC110611.1	0
ENSG00000222955					RNA5SP265	0
ENSG00000222958					MIR1913	0
ENSG00000222960					RNU6-272P	0
ENSG00000222961					AC008949.1	0
ENSG00000222966					SNORA40	0
ENSG00000222969					RN7SKP8	0
ENSG00000222971					RNA5SP222	0
ENSG00000222972					RNU6-651P	0
ENSG00000222973					RNU2-25P	0
ENSG00000222974					RN7SKP228	0
ENSG00000222976					RN7SKP94	0
ENSG00000222979					RN7SKP167	0
ENSG00000222982					RN7SKP216	0
ENSG00000222983					RNA5SP127	0
ENSG00000222985					RNU2-14P	0
ENSG00000222986					RNU5A-5P	0
ENSG00000222987					RN7SKP68	0
ENSG00000222990					RNU4-22P	0
ENSG00000222994					AC006322.1	0
ENSG00000222997					Y_RNA	0
ENSG00000222998					RN7SKP259	0
ENSG00000222999					AC105247.1	0
ENSG00000223001					RNU2-61P	0
ENSG00000223003					RNA5SP184	0
ENSG00000223004					SNORD29	0
ENSG00000223006					RN7SKP137	0
ENSG00000223007					RN7SKP73	0
ENSG00000223009					AL136234.1	0
ENSG00000223012					RN7SKP264	0
ENSG00000223015					RNU6-1135P	0
ENSG00000223018					AL096700.1	0
ENSG00000223019					RNA5SP306	0
ENSG00000223023					Y_RNA	0
ENSG00000223024					RNU6-55P	0
ENSG00000223026					RN7SKP247	0
ENSG00000223027					SNORA57	0
ENSG00000223029					AC004969.1	0
ENSG00000223030					AC091697.1	0
ENSG00000223036					AC024158.1	0
ENSG00000223037					RNU6-284P	0
ENSG00000223039					RN7SKP268	0
ENSG00000223040					RN7SKP144	0
ENSG00000223042					RN7SKP161	0
ENSG00000223044					RNU6-130P	0
ENSG00000223046					RNA5SP369	0
ENSG00000223047					RNU6-847P	0
ENSG00000223052					AC007096.1	0
ENSG00000223053					AC022142.1	0
ENSG00000223056					RN7SKP169	0
ENSG00000223059					AL354896.1	0
ENSG00000223060					Y_RNA	0
ENSG00000223062					RNU6-1245P	0
ENSG00000223063					AL157823.1	0
ENSG00000223064					RNU6-325P	0
ENSG00000223070					AC006377.1	0
ENSG00000223075					RN7SKP126	0
ENSG00000223076					RNA5SP31	0
ENSG00000223078					RNU2-55P	0
ENSG00000223080					Y_RNA	0
ENSG00000223082					AC121336.1	0
ENSG00000223086					RNA5SP155	0
ENSG00000223087					RNU6-602P	0
ENSG00000223088					RMRPP5	0
ENSG00000223091					RNU6-981P	0
ENSG00000223096					RNU5E-9P	0
ENSG00000223099					AC119751.4	0
ENSG00000223101					AP002364.1	0
ENSG00000223107					RNU2-72P	0
ENSG00000223109					MIR1538	0
ENSG00000223111					SNORA74	0
ENSG00000223113					RNA5SP247	0
ENSG00000223116					AL157931.1	0
ENSG00000223117					RN7SKP296	0
ENSG00000223118					RN7SKP102	0
ENSG00000223119					RNU6-1139P	0
ENSG00000223120					RN7SKP181	0
ENSG00000223123					AC010546.1	0
ENSG00000223125					RNU2-32P	0
ENSG00000223126					RN7SKP263	0
ENSG00000223128					RN7SKP140	0
ENSG00000223131					RNA5SP304	0
ENSG00000223134					AL122015.1	0
ENSG00000223136					RN7SKP207	0
ENSG00000223142					RN7SKP252	0
ENSG00000223145					RN7SKP112	0
ENSG00000223149					AC010376.1	0
ENSG00000223152					RNU4-88P	0
ENSG00000223156					RNU2-18P	0
ENSG00000223158					RNY1P3	0
ENSG00000223162					RNA5SP280	0
ENSG00000223164					AL445384.1	0
ENSG00000223168					RN7SKP142	0
ENSG00000223169					RNA5SP209	0
ENSG00000223174					RN7SKP17	0
ENSG00000223175					RNU4-61P	0
ENSG00000223177					RNA5SP39	0
ENSG00000223179					RNU6-373P	0
ENSG00000223180					AC087738.1	0
ENSG00000223181					RNU6-1199P	0
ENSG00000223189					RNU6-177P	0
ENSG00000223190					RN7SKP100	0
ENSG00000223191					RNU6-293P	0
ENSG00000223197					RNU6-1001P	0
ENSG00000223198					RNU2-22P	0
ENSG00000223200					AC008836.1	0
ENSG00000223201					AC004699.1	0
ENSG00000223202					RN7SKP297	0
ENSG00000223203					RNA5SP221	0
ENSG00000223212					RNU4-74P	0
ENSG00000223214					AC091559.1	0
ENSG00000223215					RNU6-607P	0
ENSG00000223217					RNU6-938P	0
ENSG00000223220					Y_RNA	0
ENSG00000223223					RN7SKP192	0
ENSG00000223225					RNU6-1054P	0
ENSG00000223229					RN7SKP270	0
ENSG00000223238					RNA5SP294	0
ENSG00000223243					AL161935.1	0
ENSG00000223244					MIR1909	0
ENSG00000223245					RNU4-63P	0
ENSG00000223247					RNU2-64P	0
ENSG00000223253					AC022872.1	0
ENSG00000223254					Y_RNA	0
ENSG00000223256					RNU6-785P	0
ENSG00000223258					RNU6-575P	0
ENSG00000223259					RNA5SP508	0
ENSG00000223260					RN7SKP194	0
ENSG00000223262					RNA5SP492	0
ENSG00000223263					RNU6-387P	0
ENSG00000223265					RNU6-592P	0
ENSG00000223269					RN7SKP53	0
ENSG00000223271					Y_RNA	0
ENSG00000223273					RN7SKP172	0
ENSG00000223274					RNA5SP498	0
ENSG00000223275					AC006026.1	0
ENSG00000223280					RNU6-57P	0
ENSG00000223281					RN7SKP85	0
ENSG00000223282					RN7SKP165	0
ENSG00000223284					RNU6-195P	3.40298	22.5682			0.00551815			0.0809178			0			0.0754426			0.00368083			0.0717649
ENSG00000223286					AL121952.1	0
ENSG00000223287					RNU6-954P	0
ENSG00000223290					RNA5SP107	0
ENSG00000223291					AL354680.1	0
ENSG00000223293					RNA5SP270	0
ENSG00000223294					SNORD83	0
ENSG00000223297					AC116154.1	0
ENSG00000223298					RNY3P8	0
ENSG00000223299					RN7SKP108	0
ENSG00000223300					Y_RNA	0
ENSG00000223302					Y_RNA	0
ENSG00000223306					RNU6-1304P	0
ENSG00000223307					AC119674.1	0
ENSG00000223308					RN7SKP101	0
ENSG00000223309					RNU6-722P	0
ENSG00000223313					RNU6-516P	0
ENSG00000223315					RN7SKP279	0
ENSG00000223316					AC027281.1	0
ENSG00000223318					RNA5SP111	7.04964	22.4099			0.00679804			0.0372942			-0.0050192			0.0305132			-0.0118241			0.0423392
ENSG00000223321					RN7SKP293	0
ENSG00000223322					AL033378.1	0
ENSG00000223324					RN7SKP273	0
ENSG00000223327					RNU2-71P	0
ENSG00000223330					RNU6-1052P	0
ENSG00000223335					RNU6-603P	1.61374	21.6943			0.00546977			0.080191			0			0.0747638			0.00364851			0.0711184
ENSG00000223336					RNU2-6P	2.80848	21.7264			0.00606377			0.0802228			0.00918134			0.0742012			0.00311932			0.071085
ENSG00000223341					RN7SKP3	0
ENSG00000223342					RP3-429O6.1	0
ENSG00000223343					RP13-131K19.2	1.98507	21.9103			0.00548724			0.0804535			0.00914534			0.0750089			0			0.0713519
ENSG00000223344					RP11-541F9.1	0
ENSG00000223345					HIST2H2BA	1.72512	22.104			0.00547617			0.0802872			0.00912688			0.0748536			0.00365279			0.0712039
ENSG00000223349					KLF2P3	0
ENSG00000223351					ZNF385D-AS2	0
ENSG00000223352					HLA-U	0
ENSG00000223353					RP11-290P14.2	0
ENSG00000223355	Yes				NOTCH4	0
ENSG00000223358					EHHADH-AS1	0
ENSG00000223359					DASS-397D15.4	0
ENSG00000223360					AC096559.2	0
ENSG00000223362					CDY15P	0
ENSG00000223364					PSORS1C3	0
ENSG00000223367					RPS18	0
ENSG00000223368					RP11-401G5.1	0
ENSG00000223372					HLA-DPB2	0
ENSG00000223373					AC108066.1	0
ENSG00000223374					AC005104.3	0
ENSG00000223375					RP11-224O19.5	0
ENSG00000223376					RPS17P1	0
ENSG00000223377					RP5-1014O16.1	0
ENSG00000223379					RP11-374M1.4	0
ENSG00000223381					RP11-655H13.2	0
ENSG00000223382					RP1-65J11.1	0
ENSG00000223383					HIST1H2APS6	0
ENSG00000223387					RP11-408H1.3	0
ENSG00000223389					SDCBP2P1	0
ENSG00000223391					GS1-309P15.3	0
ENSG00000223392					CLDN10-AS1	0
ENSG00000223393					RP5-858B6.3	0
ENSG00000223395					RBM22P7	0
ENSG00000223398					AC027124.2	0
ENSG00000223400					AP006748.1	0
ENSG00000223402					AC074121.4	0
ENSG00000223403					MEG9	0
ENSG00000223404					LINC00397	0
ENSG00000223405					DDR1-AS1	0
ENSG00000223406					XKRYP5	0
ENSG00000223407					USP9YP18	0
ENSG00000223409					RPL17P17	0
ENSG00000223410					RP1-191L6.2	0
ENSG00000223412					SUCLA2P1	0
ENSG00000223417					TRIM49D1	0
ENSG00000223419					AC006022.4	0
ENSG00000223421					RP11-572H4.1	0
ENSG00000223422					AC007274.2	0
ENSG00000223428					RP11-399K21.5	0
ENSG00000223430					AC011243.1	0
ENSG00000223431					MTND6P21	0
ENSG00000223432					RP11-62L18.3	0
ENSG00000223433					AC079767.3	0
ENSG00000223436					AC011625.1	0
ENSG00000223437					TMSB4XP3	0
ENSG00000223438					RP1-171K16.5	0
ENSG00000223439					HLA-J	0
ENSG00000223441					OR2I1P	0
ENSG00000223442					AC004041.2	0
ENSG00000223443					USP17L2	0
ENSG00000223445					RPL6P21	0
ENSG00000223447					HLA-DPA3	0
ENSG00000223448					LTB	0
ENSG00000223450					RP11-52I18.1	0
ENSG00000223454					HCG21	0
ENSG00000223455					RP11-781P14.3	0
ENSG00000223457					HTATSF1P	0
ENSG00000223458					LMO7DN-IT1	0
ENSG00000223460					GAPDHP69	0
ENSG00000223461					AC004471.9	0
ENSG00000223462					RP11-285G1.9	0
ENSG00000223463					HLA-H	0
ENSG00000223465					LST1	0
ENSG00000223467					CALM1P1	0
ENSG00000223469					RP11-344J7.2	0
ENSG00000223470					RP11-490O24.2	0
ENSG00000223475					RP11-310H4.1	0
ENSG00000223476					VN1R42P	0.741784	7.27888			0.00536599			0.0786316			0.00894312			0.0733073			0			0.0697311
ENSG00000223479					RP4-788P17.1	0
ENSG00000223481					TAP2	0
ENSG00000223485					RP11-417E7.1	0
ENSG00000223486					AC092198.1	0
ENSG00000223487					FRMPD4-AS1	0
ENSG00000223488					MAPK6PS2	0
ENSG00000223489					NEFHP1	3.28597	8.42599			0.00500131			0.0798625			0.00867893			0.0749038			0			0.0712272
ENSG00000223490					CHCHD2P5	0
ENSG00000223492					RP11-15M15.1	0
ENSG00000223493					SKIV2L	0
ENSG00000223494					VARS2	0
ENSG00000223495					RP11-763B22.7	0
ENSG00000223497					AC063979.1	0
ENSG00000223500					AC083862.6	0
ENSG00000223502					RP11-96B5.3	0
ENSG00000223504					RP11-542F9.1	0
ENSG00000223505					RP11-397P13.7	0
ENSG00000223506					SLC20A1P1	0
ENSG00000223510					CDRT15	0
ENSG00000223513					ATP6V0E1P2	0
ENSG00000223514					AC004866.1	0
ENSG00000223516					AFF2-IT1	0
ENSG00000223517					AC010723.1	0
ENSG00000223519					KIF28P	0
ENSG00000223522					AC093690.1	0
ENSG00000223523					AC079613.1	0
ENSG00000223525					RABGAP1L-IT1	7.36078	23.904			0			0.0812715			0			0.0757729			0			0.0720795
ENSG00000223529					EEF1A1P8	3.90474	2.78565			-0.0161127			0.0909757			-0.0187455			0.107148			-0.00263456			0.109787
ENSG00000223530					AC012506.1	0
ENSG00000223531					TRIM31	0
ENSG00000223532					HLA-B	0
ENSG00000223533					CCHCR1	0
ENSG00000223534					HLA-DQB1-AS1	0
ENSG00000223535					FAM90A17P	0
ENSG00000223536					AC008069.1	0
ENSG00000223537					RP5-919F19.5	0
ENSG00000223538					RP11-216P16.6	0
ENSG00000223539					AC011431.1	0
ENSG00000223540					RPS15AP5	1.93817	7.51079			0.00452123			0.0784973			0.00817809			0.0740181			0			0.0703623
ENSG00000223542					RP1-283K11.3	0
ENSG00000223543					TCEAL4P1	0
ENSG00000223549					MTND5P28	0
ENSG00000223550					SNRPBP1	0
ENSG00000223553					SMPD4P1	0
ENSG00000223554					AC078851.1	0
ENSG00000223555					USP9YP23	0
ENSG00000223557					DAQB-331I12.5	0
ENSG00000223558					TRIM60P17	0
ENSG00000223560					UBQLN1P1	0
ENSG00000223562					RP11-543B16.3	0
ENSG00000223563					AP001601.2	0
ENSG00000223564					CYP4F32P	0
ENSG00000223565					RP11-344L13.1	0
ENSG00000223568					RPL3P11	0
ENSG00000223569					USP17L15	0
ENSG00000223570					RP11-275I14.2	0
ENSG00000223574					TPMTP4	0
ENSG00000223577					HCG27	0
ENSG00000223581					RP11-393K12.2	0
ENSG00000223584					TVP23CP1	0
ENSG00000223587					AY269186.1	0
ENSG00000223589					RP5-884C9.3	0
ENSG00000223590					C6orf205	0
ENSG00000223591					CENPVP1	0
ENSG00000223592					FNDC3CP	0
ENSG00000223593					AL356806.3	0
ENSG00000223595					LYPLA1P1	0
ENSG00000223597					CTD-2296D1.5	0
ENSG00000223598					RP1-292B18.4	0
ENSG00000223600					EEF1A1P41	0
ENSG00000223602					AC125634.1	0
ENSG00000223603					CRPP1	0
ENSG00000223604					AC007394.3	0
ENSG00000223605					AC107399.1	0
ENSG00000223606					HLA-V	0
ENSG00000223608					DSCR4-IT1	0
ENSG00000223609					HBD	0
ENSG00000223614					ZNF735	0
ENSG00000223615					RP11-196I18.2	0
ENSG00000223617					LINC00370	0
ENSG00000223618					VPS52	0
ENSG00000223619					AC009960.1	0
ENSG00000223623					RP3-425P12.1	0
ENSG00000223624					RP1-125I3.4	0
ENSG00000223625					CYCSP32	0
ENSG00000223626					LINC01044	0
ENSG00000223628					AC023449.2	0
ENSG00000223629					DEFA8P	0
ENSG00000223631					LINC01120	0
ENSG00000223633					RP11-143A22.1	0
ENSG00000223634					AC012506.3	0
ENSG00000223635					RP4-613A2.1	0
ENSG00000223636					UBE2Q2P5Y	0
ENSG00000223637					RBMY2EP	0
ENSG00000223639					CLIC1	0
ENSG00000223640					RPL30P3	0
ENSG00000223641					TTTY17C	0
ENSG00000223643					RP11-108M9.1	0
ENSG00000223646					AC002463.3	0
ENSG00000223647					AL133249.1	0
ENSG00000223648					IGHV3-64	11.7232	2.07493			0.0531447			0.0852457			0.0538684			0.0321137			0.000724037			0.0313959
ENSG00000223649					RP11-359E8.3	0
ENSG00000223651					RP5-1121H13.1	0
ENSG00000223653					RP11-131L23.1	10.3253	4.50614			0.00389198			0.0632823			0.00266377			0.0594239			-0.001229			0.0606555
ENSG00000223654					FLOT1	0
ENSG00000223655					RAB9AP3	0
ENSG00000223656					HMGB3P10	0
ENSG00000223657					KRT8P51	0
ENSG00000223659					RP5-857K21.5	0
ENSG00000223660					AC012314.20	0
ENSG00000223661					C4B-AS1	0
ENSG00000223663					RP5-890O3.3	0
ENSG00000223665					CTB-111F10.1	0
ENSG00000223666					FKBPL	0
ENSG00000223669					RP11-93B14.4	0
ENSG00000223671					RPL34P3	0
ENSG00000223672					RP11-272P10.3	0
ENSG00000223675					RP11-86H7.6	0
ENSG00000223677					OR2AD1P	0
ENSG00000223678					RP11-311H10.4	0
ENSG00000223679					AP000362.1	0
ENSG00000223680					DDR1	0
ENSG00000223683					AL138935.1	0
ENSG00000223684					IFNWP18	0
ENSG00000223685					LINC00571	11.2741	24.5517			0			0.0813779			0			0.0758723			0			0.0721742
ENSG00000223687					ZNF311	0
ENSG00000223691					AC068044.1	0
ENSG00000223693					SUCLA2P1	0
ENSG00000223694					ADH5P3	0
ENSG00000223695					RP4-633O19__A.1	0
ENSG00000223696					HLA-DPA3	0
ENSG00000223697					AF230666.2	0
ENSG00000223698					GOLGA6L11P	0
ENSG00000223699					COL11A2	0
ENSG00000223700					AC104395.1	0
ENSG00000223702					ZDHHC20P2	0
ENSG00000223703					AC027612.4	0
ENSG00000223707					RP1-93L7.3	0
ENSG00000223708					HCG4P5	0
ENSG00000223709					TRIM64EP	0
ENSG00000223710					CRYGGP	0
ENSG00000223715					LINC01208	0
ENSG00000223716					RP11-113O24.3	0
ENSG00000223717					DNAJA1P1	0
ENSG00000223719					AC024162.2	0
ENSG00000223720					RP5-1024N4.2	0
ENSG00000223721					UQCRFS1P2	0
ENSG00000223724					RAD17P2	0
ENSG00000223725					AC007879.5	29.9022	1.83466	0.930476		0.00499111			0.0406668			0.0143484			0.0356955			0.00936257			0.026334
ENSG00000223726					CTA-929C8.7	0
ENSG00000223727					AC026188.1	0
ENSG00000223728					RP11-314N2.2	0
ENSG00000223730					RP1-127B20.4	0
ENSG00000223732					RP11-321C24.1	0
ENSG00000223733					RPL18AP14	0
ENSG00000223734					RP11-644K8.1	0
ENSG00000223735					OR51B3P	0
ENSG00000223738					RP11-781E19.1	0
ENSG00000223739					AC007389.2	0
ENSG00000223740					RP11-760D2.4	0
ENSG00000223742					RP11-149B9.2	0
ENSG00000223744					RBMY2GP	0
ENSG00000223746					TCEB1P30	0
ENSG00000223747					C4B-AS1	0
ENSG00000223750					SIRPB3P	0
ENSG00000223751					AC116609.2	0
ENSG00000223752					ATAT1	0
ENSG00000223753					GHc-602D8.2	0
ENSG00000223757					VWA7	0
ENSG00000223760					MED15P9	0
ENSG00000223761					RP11-57C13.4	0
ENSG00000223765					RP1-288M22.2	0
ENSG00000223766					PRR3	0
ENSG00000223767					RNF5	0
ENSG00000223769					RPS17P1	0
ENSG00000223770					AC006145.4	0
ENSG00000223771					SUMO2P1	0
ENSG00000223772					GEMIN8P3	0
ENSG00000223775					MRPS18B	0
ENSG00000223776					LGALS8-AS1	5.19249	23.2039			0			0.0811438			0.00922198			0.0756536			0.00369088			0.0719659
ENSG00000223777					AC092162.2	0
ENSG00000223779					RP11-403I13.4	0
ENSG00000223782					RPS21P8	0
ENSG00000223786					RP11-554D15.1	0
ENSG00000223788					DIS3L2P1	0
ENSG00000223791					UBE2E1-AS1	0
ENSG00000223793	Yes				HLA-DQA2	0
ENSG00000223794					COX5BP8	0
ENSG00000223798					HCG4P3	0
ENSG00000223800					RP11-598C10.2	0
ENSG00000223802					CERS1	0
ENSG00000223806					LINC00114	0
ENSG00000223807					BOLA3P4	0
ENSG00000223808					RP11-428L9.2	0
ENSG00000223809					RP11-85L21.6	0
ENSG00000223810					KRT8P28	0
ENSG00000223811					RP11-437J19.1	0
ENSG00000223812					RP11-197K6.1	0
ENSG00000223813					AC007255.8	0
ENSG00000223814					RP11-543D5.2	0
ENSG00000223815					DIAPH3-AS2	0
ENSG00000223816					IGKV1OR2-2	0
ENSG00000223819					RP3-347M6.1	0
ENSG00000223822					EEF1A1P1	0
ENSG00000223824					AC019178.3	0
ENSG00000223826					AC092570.2	0
ENSG00000223827					XXbac-BPG249D20.9	0
ENSG00000223828					BANF1P4	0
ENSG00000223829					AC004870.4	0
ENSG00000223831					RP1-56J10.8	0
ENSG00000223833	Yes				NCR3	0
ENSG00000223834					RP11-472N13.2	0
ENSG00000223836					RP11-548K12.2	0
ENSG00000223837					BRD2-IT1	2.11557	7.1494			0.00552523			0.0591105			0.0270691			0.0536156			0.0215563			0.0320607
ENSG00000223838					AC007091.1	0
ENSG00000223840					TRIM26BP	0
ENSG00000223841					RP11-448K10.1	0
ENSG00000223842					RP11-135J2.3	0
ENSG00000223843					EFCAB6-AS1	0
ENSG00000223844					FAM8A5P	0
ENSG00000223845					VN1R40P	0
ENSG00000223847					RP5-925F19.1	0
ENSG00000223849					RP11-80I15.1	0
ENSG00000223850					MYCNUT	0
ENSG00000223851					PTMAP1	0
ENSG00000223852					ZFP57	0
ENSG00000223853					OR2H5P	0
ENSG00000223855					FLJ44511	0
ENSG00000223856					RAB9AP2	0
ENSG00000223858					ZFP57	0
ENSG00000223859					AC007403.3	0
ENSG00000223860					MCCD1P1	0
ENSG00000223861					RP11-74C1.2	1.59417	21.6898			0			0.0801792			0			0.0747528			0			0.0711079
ENSG00000223863					AC008074.4	0
ENSG00000223864					NPM1P19	1.8776	7.44945			0.00550708			0.0773288			0.00812572			0.0718625			0.00262011			0.0692454
ENSG00000223866					AC002486.3	0
ENSG00000223867					AC098592.7	0
ENSG00000223868					XXbac-BPG299F13.14	0
ENSG00000223869					RP11-323K10.1	0
ENSG00000223872					AC006372.5	0
ENSG00000223873					AC013733.5	0
ENSG00000223875					NBEAP3	0
ENSG00000223876					RPS27P1	0
ENSG00000223877					RP11-2F9.3	1.61936	5.99101			0.0251684			0.0552706			0.00736549			0.030119			-0.0178132			0.0479343
ENSG00000223878					AC005517.3	0
ENSG00000223880					LINC01078	0
ENSG00000223881					RP11-553K8.2	0
ENSG00000223882					ABCC5-AS1	0
ENSG00000223883					RP11-424D14.1	0
ENSG00000223884					AC019048.1	0
ENSG00000223885					FAM90A13P	0
ENSG00000223887					PRR3	0
ENSG00000223889					RP11-73B2.3	0
ENSG00000223890					AC008171.1	0
ENSG00000223892					HCG4P3	0
ENSG00000223893					GNL2P1	0
ENSG00000223894					HLA-DPA2	0
ENSG00000223896					CCNJP2	0
ENSG00000223897					AC069157.1	0
ENSG00000223898	Yes				OR11A1	0
ENSG00000223901					AP001469.5	0
ENSG00000223903					RPL23P4	0
ENSG00000223904					HMGB1P12	0
ENSG00000223905					RP11-335E14.1	0
ENSG00000223906					RP5-837M10.2	0
ENSG00000223907					LINC01226	0
ENSG00000223908					AC068657.2	0
ENSG00000223910					ZNF32-AS3	0
ENSG00000223911					AC009480.3	0
ENSG00000223912					EEF1A1P36	0
ENSG00000223914					AC079630.2	0
ENSG00000223915					DPPA2P1	0
ENSG00000223917					AC009237.2	0
ENSG00000223918					RP13-461N9.2	0
ENSG00000223919					LTA	0
ENSG00000223920					RP11-430G17.1	0
ENSG00000223921					MTND1P27	0
ENSG00000223923					AC010136.2	0
ENSG00000223927					RPL3P2	0
ENSG00000223930					RP11-33A14.1	0
ENSG00000223931					RP11-1166P10.8	0
ENSG00000223932					GPANK1	0
ENSG00000223933					TMPOP1	0
ENSG00000223935					AC008074.3	0
ENSG00000223939					PPP1R2P1	0
ENSG00000223940					KRT8P8	0
ENSG00000223941					LINC01014	0
ENSG00000223942					RP11-252P19.2	0
ENSG00000223944					RP5-1180C18.1	0
ENSG00000223945					RP11-458I7.1	0
ENSG00000223946					RP11-533O20.2	0
ENSG00000223947					AC016738.4	0
ENSG00000223948					RP11-421N10.1	0
ENSG00000223949					ROR1-AS1	0
ENSG00000223951					AL133244.1	0
ENSG00000223952					TNF	0
ENSG00000223953					C1QTNF5	0
ENSG00000223955					MTND6P1	0
ENSG00000223956					RP4-710M16.2	0
ENSG00000223957					NEU1	0
ENSG00000223958					RP11-552J9.12	0
ENSG00000223962					UBBP3	0
ENSG00000223963					PRKRIRP8	0
ENSG00000223965					ZNF587P1	0
ENSG00000223966					RP11-141J10.2	0
ENSG00000223967					RP11-505P4.5	0
ENSG00000223968					AC098614.1	0
ENSG00000223969					AC002456.2	0
ENSG00000223970					RP11-598O8.1	0
ENSG00000223971					FGFR3P	0
ENSG00000223973					AC068491.3	0
ENSG00000223974					BNIP3P42	0
ENSG00000223975					AP001048.4	0
ENSG00000223976					EXTL2P1	0
ENSG00000223977					AC138623.1	0
ENSG00000223978					ZNF736P1Y	0
ENSG00000223979					SMCR2	0
ENSG00000223980					HLA-A	0
ENSG00000223982					SNRPD2P2	0
ENSG00000223985					AC093326.1	0
ENSG00000223986					RP11-528A4.3	0
ENSG00000223987					RP11-445P17.5	0
ENSG00000223989					RP11-84A14.5	0
ENSG00000223990					HLA-DPA2	0
ENSG00000223993					RP11-475D12.1	0
ENSG00000223995					RPL32P35	0
ENSG00000223996					ETF1P1	0
ENSG00000223999					LL22NC03-102D1.18	0
ENSG00000224000					RP3-471M13.2	0
ENSG00000224001					RP11-270F18.2	0
ENSG00000224006					HCG4P3	0
ENSG00000224007					AC019070.1	0
ENSG00000224008					LINC01441	0
ENSG00000224011					AC111155.1	0
ENSG00000224012					RP11-756G12.1	0
ENSG00000224015					AC063976.3	0
ENSG00000224016					RP11-728K20.1	0
ENSG00000224017					LINC01449	0
ENSG00000224018					AP000470.2	0
ENSG00000224019					RPL21P32	0
ENSG00000224020					MIR181A2HG	0
ENSG00000224023					FLJ37035	2.7468	22.4157			0.00550756			0.0807586			0.00917922			0.0752939			0.00367375			0.0716233
ENSG00000224027					RP1-231P7P.1	0
ENSG00000224028					AC073928.2	0
ENSG00000224031					TCEAL3-AS1	0
ENSG00000224033					CDY8P	0
ENSG00000224034					RP11-445P17.8	0
ENSG00000224035					SFPQP1	0
ENSG00000224038					RP11-347J14.8	0
ENSG00000224039					AC091493.1	0
ENSG00000224041					IGKV3D-15	8.27791	6.95264			0.0178531			0.224028			0.0340781			0.20629			0.0162345			0.190064
ENSG00000224042					MTND4P6	0
ENSG00000224044					UBDP1	0
ENSG00000224045					RP11-98L5.4	0
ENSG00000224048					AC104777.4	0
ENSG00000224049					RP11-30O15.1	0
ENSG00000224050					RP1-90G24.6	0
ENSG00000224052					HTATSF1P	0
ENSG00000224053					RPL13AP	0
ENSG00000224054					RP4-551E13.2	0
ENSG00000224055					GAPDHP55	0
ENSG00000224056					PSORS1C3	0
ENSG00000224057					EGFR-AS1	0
ENSG00000224058					AC006509.7	0
ENSG00000224059					HSPA8P16	0
ENSG00000224060					ARSEP1	0
ENSG00000224061					AC092106.1	0
ENSG00000224062					TUBB4BP5	0
ENSG00000224064					RP11-344H11.5	0
ENSG00000224065					SRIP2	0
ENSG00000224069					CTD-2183H9.7	0
ENSG00000224070					HMGN1P6	0
ENSG00000224071					AC009474.1	0
ENSG00000224072					RP11-75A9.3	0
ENSG00000224074					LINC00691	0
ENSG00000224075					TTTY22	0
ENSG00000224077					AP000936.4	0
ENSG00000224079					AC091729.7	0
ENSG00000224081					LINC01057	0
ENSG00000224082					UBTFL8	0
ENSG00000224085					RP11-4H14.1	0
ENSG00000224087					AC018804.3	0
ENSG00000224089					CT47A10	0
ENSG00000224091					AC104389.16	0
ENSG00000224092					RP11-443B9.1	0
ENSG00000224095					AC108051.1	0
ENSG00000224096					HCG25	0
ENSG00000224097					RP11-472B18.1	2.32056	7.06703			0.00420232			0.0780226			0.00786754			0.0738623			0.00366731			0.070198
ENSG00000224098					RPL32P1	0
ENSG00000224099					AC064834.1	0
ENSG00000224100					AP001630.5	0
ENSG00000224103	Yes				HLA-DPA1	0
ENSG00000224104					AC079809.2	0
ENSG00000224105					C6orf15	0
ENSG00000224107					LINC00633	0
ENSG00000224108					ETF1P1	0
ENSG00000224109					CENPVP3	0
ENSG00000224110					MTRF1LP2	0
ENSG00000224116					INHBA-AS1	0
ENSG00000224118					MICF	0
ENSG00000224120					C6orf136	0
ENSG00000224121					ATG12P2	0
ENSG00000224122					POU6F2-AS1	0
ENSG00000224127					RP11-510C10.2	0
ENSG00000224128					LINC01248	0
ENSG00000224129					DPPA2P2	0
ENSG00000224131					FGFR3P	0
ENSG00000224132					AC112715.2	0
ENSG00000224133					HCG20	0
ENSG00000224134					AC004866.3	0
ENSG00000224136					AC007568.1	0
ENSG00000224138					AC000123.4	0
ENSG00000224140					TNXA	0
ENSG00000224141					AL109763.2	0
ENSG00000224142					AMMECR1-IT1	0
ENSG00000224143					EHMT2	0
ENSG00000224145					TRIM15	0
ENSG00000224146					RPL13AP	0
ENSG00000224149					RP11-510C10.3	0
ENSG00000224151					USP9YP28	0
ENSG00000224156					TUBB	0
ENSG00000224157					HCG14	3.01754	22.2726			0			0.0808331			0			0.0753635			0			0.0716896
ENSG00000224158					RPL13P	0
ENSG00000224159					HMGB1P9	0
ENSG00000224160					CICP10	0
ENSG00000224161					RPS26P54	0
ENSG00000224162					UQCRHP3	0
ENSG00000224166					PRYP1	0
ENSG00000224168					TRIM31	0
ENSG00000224169					HSFY6P	0
ENSG00000224172					RP11-416N13.1	0
ENSG00000224173					AC007422.1	0
ENSG00000224177					LINC00570	0
ENSG00000224180					CCHCR1	0
ENSG00000224187					RP11-132N15.3	0
ENSG00000224188					UBE2D3P4	0
ENSG00000224190					RP11-442O18.2	0
ENSG00000224192					RP11-259P1.1	0
ENSG00000224195					RP11-574K11.5	0
ENSG00000224196					OR5AK4P	0
ENSG00000224197					HLA-DQB3	0
ENSG00000224198					RP4-604K5.2	0
ENSG00000224200					FKBPL	0
ENSG00000224203					RPS23P10	0
ENSG00000224205					AP000351.4	0
ENSG00000224210					TRIM60P5Y	0
ENSG00000224212					TAP1	0
ENSG00000224215					RP11-371A19.2	0
ENSG00000224218					RP11-359D14.3	0
ENSG00000224219					AC074290.1	0
ENSG00000224220					AC104699.1	4.47077	23.0314			0.00552852			0.0810735			0			0.075588			0.00368776			0.0719034
ENSG00000224222					RP11-262I2.2	0
ENSG00000224223					VSTM2A-OT1	0
ENSG00000224224					HAUS1P2	0
ENSG00000224228					RP1-15D23.2	0
ENSG00000224229					XXbac-BCX196D17.5	0
ENSG00000224230					DASS-397D15.5	0
ENSG00000224231					AC069394.1	0
ENSG00000224233					OR2J4P	0
ENSG00000224234	Yes				OR10C1	0
ENSG00000224235					RP5-1027O11.1	0
ENSG00000224238					WARS2-IT1	0
ENSG00000224240					CYCSP49	0
ENSG00000224241					TMEM183AP1	0
ENSG00000224242					BTNL2	0
ENSG00000224243					LINC00403	0
ENSG00000224244					AC090283.3	0
ENSG00000224245					RP11-533K9.3	0
ENSG00000224246					SFTA2	0
ENSG00000224247					AJ009632.3	0
ENSG00000224250					RP11-78A18.2	0
ENSG00000224251					RP11-499O7.7	0
ENSG00000224252					AC113618.2	0
ENSG00000224253					HCG9P5	0
ENSG00000224256					CTA-292E10.7	0
ENSG00000224257					VWC2L-IT1	0
ENSG00000224259					LINC01133	0
ENSG00000224260					RP1-272L16.1	0
ENSG00000224263					CYCSP12	0
ENSG00000224264					VARS	0
ENSG00000224265					RP11-168L22.2	0
ENSG00000224267					RP11-149F8.5	0
ENSG00000224269					AP000697.6	0
ENSG00000224271					RP11-191L9.4	0
ENSG00000224273					AC005077.7	0
ENSG00000224274					ENSAP1	0
ENSG00000224276					RP11-336K24.5	0
ENSG00000224277					AP000345.2	0
ENSG00000224278					RP11-405P11.1	0
ENSG00000224279					RP1-199H16.6	0
ENSG00000224286					LINC01142	0
ENSG00000224288					AC013437.2	0
ENSG00000224289					IFIT6P	0
ENSG00000224290					APOM	0
ENSG00000224291					AC012671.2	0
ENSG00000224292					AF196972.9	0
ENSG00000224293					TMEM183AP1	0
ENSG00000224294					RP3-326I13.1	0
ENSG00000224295					AC087380.14	2.12877	22.1923			0.00549188			0.0805231			0.00915307			0.075074			0.00366328			0.0714138
ENSG00000224296					MRPL49P1	0
ENSG00000224299					AC007282.6	0
ENSG00000224300					OR51P1P	0
ENSG00000224301					RP11-144G16.1	0
ENSG00000224302					RP11-302K17.3	0
ENSG00000224305	Yes				HLA-DQB2	0
ENSG00000224308					LINC01527	0
ENSG00000224311					RP11-40H20.4	0
ENSG00000224313					DXO	0
ENSG00000224314					RP3-378P9.2	0
ENSG00000224315					RPL7P7	0
ENSG00000224319	Yes				OR2H2	0
ENSG00000224320					HLA-A	0
ENSG00000224322					AC004009.3	0
ENSG00000224323					DPRXP1	0
ENSG00000224326					RP5-933B4.1	0
ENSG00000224329					LINC00297	0
ENSG00000224330					AC005019.3	0
ENSG00000224333					GAPDHP20	0
ENSG00000224334					AP000357.4	2.29813	4.9963			0.0144312			0.159295			0.0206828			0.144944			0.00625497			0.138695
ENSG00000224335					RP11-301M17.2	0
ENSG00000224336					FAM197Y1	0
ENSG00000224338					RP11-149P14.1	0
ENSG00000224339					AL121578.5	0
ENSG00000224340					RP11-496H15.2	0
ENSG00000224341					RP4-562J12.1	0
ENSG00000224342					AC007879.1	0
ENSG00000224344					KNOP1P3	0
ENSG00000224346					BICD1P1	0
ENSG00000224347					SCEL-AS1	0
ENSG00000224348					RP11-306K13.1	0
ENSG00000224351					CDKN2AIPNLP3	0
ENSG00000224352					AC132479.4	0
ENSG00000224353					ACE3P	0
ENSG00000224354					MTND2P5	0
ENSG00000224355					MICG	0
ENSG00000224357					ATG3P1	0
ENSG00000224359					RP11-467I20.2	0
ENSG00000224360					DDR1-AS1	0
ENSG00000224361					AC011239.1	0
ENSG00000224362					DDX39BP2	0
ENSG00000224363					RP11-289H16.1	0
ENSG00000224365					RP11-252P18.1	0
ENSG00000224366					AC138472.4	0
ENSG00000224368					ARAFP2	0
ENSG00000224370					RP11-814E24.3	0
ENSG00000224371					RP11-235G24.1	0
ENSG00000224372					HLA-N	0
ENSG00000224374					RP1-32B1.4	0
ENSG00000224375					AC009276.4	0
ENSG00000224378	Yes				MICB	0
ENSG00000224379					TCF19	0
ENSG00000224382					LINC00703	0
ENSG00000224384					RP3-417O22.3	0
ENSG00000224387					RP3-395M20.2	0
ENSG00000224388					BACE2-IT1	0
ENSG00000224389					C4B	13.0288	5.14118	0.644754		0.0153533			0.0591669			0.0182778			0.0438381			0.00292613			0.0409138
ENSG00000224391					LINC01280	0
ENSG00000224392					OR2G1P	0
ENSG00000224393	Yes				C6orf25	0
ENSG00000224394					GPC6-AS2	0
ENSG00000224395	Yes				OR2H1	0
ENSG00000224398					CSNK2B	0
ENSG00000224399					SLC39A7	0
ENSG00000224400					AC010880.1	0
ENSG00000224402					OR6D1P	0
ENSG00000224403					DPPA2P3	0
ENSG00000224404					LL22NC03-13G6.2	0
ENSG00000224405					LINC00572	0
ENSG00000224406					RP11-48F14.1	0
ENSG00000224407					RP5-956O18.3	0
ENSG00000224408					USP9YP22	0
ENSG00000224409					RP11-114B7.6	0
ENSG00000224410					AC097499.2	0
ENSG00000224412					RP11-351O1.3	0
ENSG00000224413					AP001476.2	0
ENSG00000224414					AC010886.2	0
ENSG00000224417					RP11-503C24.6	0
ENSG00000224419					KRT18P27	0
ENSG00000224421					ATP5J2LP	0
ENSG00000224424					PRKAR2A-AS1	3.25375	8.66979			0.00550451			0.0646503			0.0252367			0.0591793			0.0197437			0.0394374
ENSG00000224427					AP000281.1	0
ENSG00000224430					MKRN5P	0
ENSG00000224431					AC063976.7	0
ENSG00000224436					RP11-284L19.1	0
ENSG00000224438					RP4-816N1.1	0
ENSG00000224439					RP11-351M16.1	0
ENSG00000224440					CXorf51A	0
ENSG00000224442					AC017035.2	16.5055	9.70381	0.199431		0.0133876			0.0596553			0.0436156			0.0462938			0.0302452			0.0160493
ENSG00000224443					AC006509.4	0
ENSG00000224444					MAS1LP1	0
ENSG00000224445					RP11-413P11.1	0
ENSG00000224446					LINC01015	0
ENSG00000224447					HIST1H1PS2	0
ENSG00000224452					RSL24D1P6	0
ENSG00000224455					VPS52	0
ENSG00000224458					GUSBP6	0
ENSG00000224459					RP11-169K16.4	0
ENSG00000224462					C4BPAP1	0
ENSG00000224463					AC079354.6	0
ENSG00000224465					SOCS2P2	0
ENSG00000224466					CDCA4P2	0
ENSG00000224467					AC009313.1	0
ENSG00000224468					RP11-181K3.4	0
ENSG00000224469					AC009517.2	0
ENSG00000224471					RP11-522L3.6	0
ENSG00000224472					TCF19	0
ENSG00000224473					CCND3P1	0
ENSG00000224475					AC073900.4	0
ENSG00000224476					RPL36P16	0
ENSG00000224477					RP1-81D8.3	0
ENSG00000224478					RP11-13P5.1	6.98829	22.5284			0.0236935			0.0631089			0.00923504			0.0394375			-0.0144669			0.0539067
ENSG00000224479					AC136289.1	0
ENSG00000224481					RP11-495P10.3	0
ENSG00000224482					HSFY4P	0
ENSG00000224484					RP11-548K12.4	0
ENSG00000224485					USP9YP7	0
ENSG00000224486					HCG19P	0
ENSG00000224487	Yes				OR12D3	0
ENSG00000224488					SAMM50P1	0
ENSG00000224490					TTC21B-AS1	0
ENSG00000224493					RP11-87O11.1	0
ENSG00000224494					HNRNPA3P14	0
ENSG00000224496					TRIM40	0
ENSG00000224497					RPL36P4	0
ENSG00000224498					MAPKAPK5P1	0
ENSG00000224500					RP11-328K22.1	0
ENSG00000224501					HSPA1B	0
ENSG00000224504					RP11-475D12.2	0
ENSG00000224506					RP1-293L8.2	0
ENSG00000224507					HCG23	0
ENSG00000224508					MDC1-AS1	0
ENSG00000224509					AC010884.1	0
ENSG00000224510					POLR2KP2	0
ENSG00000224511					LINC00365	0
ENSG00000224513					AC109309.4	0
ENSG00000224514					LINC00620	0
ENSG00000224515					RP11-5K23.5	0
ENSG00000224518					AC006989.2	0
ENSG00000224519					HMGN1P19	0
ENSG00000224521					RP11-438F14.3	0
ENSG00000224524					CYCSP42	0
ENSG00000224525					RP11-561I11.3	0
ENSG00000224526					HLA-K	0
ENSG00000224529					AC093698.4	0
ENSG00000224532					RP3-470L22.1	0
ENSG00000224535					RP11-61J19.2	0
ENSG00000224537					MEP1AP4	0
ENSG00000224538					MCCD1P1	0
ENSG00000224541					AP001439.2	0
ENSG00000224542					TRIM31	0
ENSG00000224544					PSORS1C2	0
ENSG00000224545					AC008264.4	0
ENSG00000224547					ZNF619P1	0
ENSG00000224548					RP1-107N3.2	0
ENSG00000224549					RP11-370B11.3	0
ENSG00000224551					HMGB3P21	0
ENSG00000224552					ABHD16A	0
ENSG00000224553					AC008065.1	0
ENSG00000224554					RANP1	0
ENSG00000224555					RP11-438N5.2	0
ENSG00000224556					RP11-485B17.3	0
ENSG00000224559					LINC01087	0
ENSG00000224560					RP11-270L13.1	0
ENSG00000224563					LPP-AS1	0
ENSG00000224564					HCG4	0
ENSG00000224567					RP11-295P22.4	0
ENSG00000224568					AC096669.3	0
ENSG00000224569					RP11-341G5.2	0
ENSG00000224570					RP11-430H12.2	0
ENSG00000224571					USP9YP13	0
ENSG00000224573					AC083863.5	0
ENSG00000224574					COL18A1-AS2	0
ENSG00000224577					LINC01117	0
ENSG00000224582					LINC01015	0
ENSG00000224583					RP11-554D15.4	0
ENSG00000224584					RP11-365D23.2	0
ENSG00000224585					AC103563.5	0
ENSG00000224586					GPX5	0
ENSG00000224587					MDC1	0
ENSG00000224589					RP11-12D5.6	0
ENSG00000224590					AC007163.10	0
ENSG00000224592					RP5-884C9.2	0
ENSG00000224593					RP11-30B1.1	0
ENSG00000224594					RPL29P19	0
ENSG00000224595					AC073626.2	0
ENSG00000224598					RPS5P2	0
ENSG00000224599					BMS1P12	0
ENSG00000224600					RP4-612B18.1	0
ENSG00000224602					RPS26P5	0
ENSG00000224603					RP11-96J15.1	0
ENSG00000224604					AC008069.2	0
ENSG00000224605					RP1-177I10.1	0
ENSG00000224606					TGFA-IT1	0
ENSG00000224607					IGKV1D-27	5.08035	22.6093			0.00589661			0.0807701			0			0.0749161			0.00332618			0.071593
ENSG00000224608					HLA-B	0
ENSG00000224609					HSD52	0
ENSG00000224611					AC007919.18	0
ENSG00000224612					AC011901.2	0
ENSG00000224613					RP11-153F1.1	0
ENSG00000224616					RTCA-AS1	7.39123	22.3681			0			0.0811401			0.00922157			0.0756502			0.00369072			0.0719627
ENSG00000224617					RP11-402P6.5	0
ENSG00000224618					AC096921.2	0
ENSG00000224619					HCG18	0
ENSG00000224620					MEF2AP1	0
ENSG00000224621					RP11-276H7.3	0
ENSG00000224622					OR9R1P	0
ENSG00000224625					TUBB8P6	0
ENSG00000224627					RPL37P10	0
ENSG00000224629					RP5-1142J19.2	0
ENSG00000224630					RP1-169P22.2	0
ENSG00000224632					LL0XNC01-73E8.1	0
ENSG00000224633					OR2B4P	0
ENSG00000224634					ZNF736P6Y	0
ENSG00000224637					PDSS1P2	0
ENSG00000224639					C4B	0
ENSG00000224640					SRSF1P1	0
ENSG00000224641					HCG20	0
ENSG00000224642					HCG15	0
ENSG00000224643					AC064871.3	0
ENSG00000224644					RP11-16L21.7	0
ENSG00000224645					RP11-126K1.8	0
ENSG00000224646					AC007387.2	3.06599	2.26316			0.00673315			0.0280431			0.0123586			0.0213219			0.00562861			0.0156939
ENSG00000224648					RP11-397D12.4	0
ENSG00000224649					AF124730.4	0
ENSG00000224653					RP11-548K12.10	0
ENSG00000224654					UBD	0
ENSG00000224655					AC018737.3	0
ENSG00000224656					RP1-212G6.4	0
ENSG00000224657					RBMY2BP	0
ENSG00000224658					RP11-631F7.1	0
ENSG00000224659					GAGE12J	0
ENSG00000224662					ATP6V1G1P3	0
ENSG00000224664					RPL36AP53	0
ENSG00000224666					RP1-50J22.4	0
ENSG00000224667					AC013470.8	0
ENSG00000224669					RP11-561N12.1	0
ENSG00000224670					AC068135.1	0
ENSG00000224671					RP11-335O13.8	0
ENSG00000224674					EIF3EP2	0
ENSG00000224675					AC009227.2	0
ENSG00000224678					GAPDHP46	0
ENSG00000224679					MED15P4	0
ENSG00000224680					PLA2G12AP1	2.9393	21.4451			0.00604035			0.0778949			0.0115767			0.0718954			0.00553955			0.0663587
ENSG00000224681					RP11-146D12.5	0
ENSG00000224682					SOCS5P2	0
ENSG00000224683					RPL36AP29	0
ENSG00000224685					RP11-84O12.3	0
ENSG00000224686					TCEB1P23	0
ENSG00000224690					UBE2D3P3	0
ENSG00000224691					GS1-174L6.4	0
ENSG00000224692					LL0XNC01-177E8.2	0
ENSG00000224693					HLA-T	0
ENSG00000224695					MTND6P7	0
ENSG00000224697					NEFMP1	0
ENSG00000224698					RP11-131J3.1	0
ENSG00000224700					RP11-697E14.2	0
ENSG00000224701					MED28P4	0
ENSG00000224705					HCG18	0
ENSG00000224706					RPS17P13	0
ENSG00000224707					E2F3-IT1	0
ENSG00000224708					LY6G6E	0
ENSG00000224709					OR11M1P	0
ENSG00000224710					FAM90A8P	0
ENSG00000224711					RP5-988G17.1	0
ENSG00000224714					RP11-179K3.2	0
ENSG00000224715					CITF22-49D8.1	0
ENSG00000224717					RP11-576D8.4	0
ENSG00000224718					RP11-222A5.1	0
ENSG00000224719					AC009237.6	0
ENSG00000224723					GUSBP10	0
ENSG00000224727					FCF1P7	0
ENSG00000224728					AC090945.1	0
ENSG00000224729					PCOLCE-AS1	1.26143	8.01449			0			0.078431			0.0104574			0.0730278			0.00501564			0.0680151
ENSG00000224730					AC009892.10	0
ENSG00000224731					AC016716.2	0
ENSG00000224733					RP1-86D1.5	0
ENSG00000224735					RP11-272G22.1	0
ENSG00000224736					HLA-V	0
ENSG00000224739					AC016735.1	0
ENSG00000224740					FLOT1	0
ENSG00000224743					TEX26-AS1	0
ENSG00000224744					PSORS1C3	0
ENSG00000224746					AC015987.1	0
ENSG00000224747					AP001065.7	0
ENSG00000224748					TAP1	0
ENSG00000224750					RP11-94M14.2	0
ENSG00000224751					SHMT1P1	0
ENSG00000224752					VN1R21P	0
ENSG00000224753					XXbac-BPG13B8.10	0
ENSG00000224755					HMGN1P34	0
ENSG00000224758					LINC01167	0
ENSG00000224760					C1DP3	0
ENSG00000224762					CR769776.3	0
ENSG00000224763					FDPSP8	0
ENSG00000224764					RP11-54O15.3	0
ENSG00000224765					RP1-137H15.2	0
ENSG00000224766					DASS-36P22.4	0
ENSG00000224769					AC069213.1	1.10477	6.12758	0.267265		0.0392729			0.118236			0.0297331			0.0790061			-0.00954544			0.0885553
ENSG00000224770					BTNL2	0
ENSG00000224771					ATP2B2-IT2	0
ENSG00000224773					HSPA8P7	5.46453	2.54557	0.292074		0.13995			0.232418			0.177159			0.0925148			0.037228			0.055289
ENSG00000224774					CSNK2B	0
ENSG00000224776					RP11-361A21.1	0
ENSG00000224777					OR4F2P	0
ENSG00000224782					PFDN6	0
ENSG00000224783					MIPEPP2	0
ENSG00000224784					AL591704.7	0
ENSG00000224786					CETN4P	0
ENSG00000224789					AC012363.4	0
ENSG00000224790					AP000704.5	0
ENSG00000224791					KRT18P39	0
ENSG00000224792					IQCF4	0
ENSG00000224793					HLA-DQB3	0
ENSG00000224794					RP3-333H23.8	0
ENSG00000224795					C11orf39	0
ENSG00000224797					RP11-57C19.6	0
ENSG00000224799					RP11-445O16.3	0
ENSG00000224800					RP11-235D19.2	0
ENSG00000224801					HCG4P8	0
ENSG00000224805					LINC00853	0
ENSG00000224808					SRGAP3-AS1	0
ENSG00000224810					RP11-538D16.2	0
ENSG00000224813					RP4-669L17.4	0
ENSG00000224814					AC114812.8	0
ENSG00000224815					RP11-307E17.9	0
ENSG00000224816					NAP1L4P2	0
ENSG00000224817					RP11-190J1.3	0
ENSG00000224818					RP11-134G8.10	0
ENSG00000224819					AC093843.1	0
ENSG00000224821					COL4A2-AS2	0
ENSG00000224825					RORB-AS1	0
ENSG00000224826					AC019109.1	0
ENSG00000224827					LINC00265-2P	0
ENSG00000224829					TOMM20P1	0.160715	4.75719	0.555629		0.01602			0.0582527			0			0.0422564			-0.00809266			0.0503513
ENSG00000224830					OR2X1P	0
ENSG00000224832					AP000469.2	0
ENSG00000224835					C6orf47-AS1	0
ENSG00000224836					RP11-341G2.3	0
ENSG00000224841					RGL2	0
ENSG00000224842					RP11-123K19.1	0
ENSG00000224843					LINC00240	0
ENSG00000224844					AC107079.1	0
ENSG00000224846					RP1-90J20.8	0
ENSG00000224849					RP1-104O17.1	0
ENSG00000224850					AC108051.3	0
ENSG00000224852					MTND5P24	0
ENSG00000224853					LINC00393	0
ENSG00000224854					CDKN2A-AS1	0
ENSG00000224855					OPA1-AS1	0
ENSG00000224857					RP11-344P13.1	0
ENSG00000224859					ZNRD1	0
ENSG00000224860					GXYLT1P2	0
ENSG00000224862					XXbac-BPG27H4.8	0
ENSG00000224863					LINC01398	0
ENSG00000224864					CTC-260E6.2	0
ENSG00000224865					AC009518.4	0
ENSG00000224866					USP9YP25	0
ENSG00000224869					AC062016.1	0
ENSG00000224871					XX-FW81066F1.2	0
ENSG00000224873					CDY13P	0
ENSG00000224874					MYL8P	0
ENSG00000224876					RP11-49G10.3	0
ENSG00000224879					AC011754.1	0
ENSG00000224880					RP11-1217F2.7	0
ENSG00000224881					AC068279.3	0
ENSG00000224883					CTA-250D10.19	0
ENSG00000224884					AC034187.2	0
ENSG00000224885					TSSC1-IT1	0
ENSG00000224889					PTMAP1	0
ENSG00000224891					AC007899.3	3.0777	22.3105			0			0.0808466			0			0.0753761			0			0.0717016
ENSG00000224893					RP1-200K18.1	0
ENSG00000224894					GPR53P	0
ENSG00000224895					VPS26BP1	0
ENSG00000224896					SIGLEC30P	0
ENSG00000224897					POT1-AS1	0.399422	6.38603	0.215363		0			0.0762764			0			0.0711074			0			0.0676359
ENSG00000224899					RP11-3B12.5	0
ENSG00000224901					RP11-448G4.4	0
ENSG00000224907					RP11-451M19.2	0
ENSG00000224910					AC002115.5	0
ENSG00000224911					AC015936.3	0
ENSG00000224916					APOC4-APOC2	0
ENSG00000224917					AC016694.2	0
ENSG00000224918					AY269186.2	0
ENSG00000224921					HCG4P11	0
ENSG00000224922					AL050303.7	0
ENSG00000224923					HCG20	0
ENSG00000224925					OR2N1P	0
ENSG00000224927					NDUFA5P10	0
ENSG00000224928					KRT8P30	0
ENSG00000224929					HLA-DPA3	0
ENSG00000224931					AC152010.1	0
ENSG00000224932					AC107399.2	0
ENSG00000224933					LINC01034	0
ENSG00000224934					RP11-441O15.3	0
ENSG00000224935					RP11-74C3.1	0
ENSG00000224939					LINC00184	0
ENSG00000224941					TCF19	0
ENSG00000224942					RP11-51C14.1	0
ENSG00000224943					RP11-180D21.3	0
ENSG00000224944					CASC6	0
ENSG00000224946					AC007312.3	0
ENSG00000224947					VN1R25P	0
ENSG00000224948					ATP5G1P8	0
ENSG00000224949					RP11-161N3.3	0
ENSG00000224952					PBX2	0
ENSG00000224953					SRIP3	0
ENSG00000224954					PAIP1P1	0
ENSG00000224955					KCTD10P1	0
ENSG00000224957					LINC01266	0
ENSG00000224958					PGM5-AS1	0
ENSG00000224960					GS1-309P15.2	0
ENSG00000224961					RP1-278O22.1	0
ENSG00000224962					PSAT1P4	0
ENSG00000224963					U82695.9	0
ENSG00000224964					TRAPPC2P3	0
ENSG00000224965					KCNC4-AS1	0
ENSG00000224966					TBC1D3P6	0
ENSG00000224968					RP1-35C21.1	0
ENSG00000224972					RP11-403H13.1	0
ENSG00000224973					LARGE-AS1	0
ENSG00000224977					RP11-160H22.3	3.24528	22.514			0			0.080885			0			0.0754119			0			0.0717357
ENSG00000224978					RP13-228J13.9	0
ENSG00000224979					LSM2	0
ENSG00000224980					RP11-377K22.3	0
ENSG00000224981					AC000367.1	0
ENSG00000224982					TMEM233	0
ENSG00000224984					RP11-524H19.2	0
ENSG00000224987					RP1-191J18.65	0
ENSG00000224989					FAM41AY1	0
ENSG00000224990					OR2G1P	0
ENSG00000224993					RPL29P12	3.85507	3.4031			0.0409674			0.217433			0.00821591			0.176558			-0.0327715			0.209338
ENSG00000224994					TRIM39	0
ENSG00000224995					LINC01526	0
ENSG00000224999					VTA1P1	0
ENSG00000225000					AC010082.2	0
ENSG00000225002					RP11-6F6.1	0
ENSG00000225003					OR51A5P	0
ENSG00000225005					RP11-483G21.3	0
ENSG00000225006					RP11-669M2.1	0
ENSG00000225011					RP11-810H18.1	0
ENSG00000225012					RP13-348B13.2	0
ENSG00000225014					KCTD9P1	3.32486	5.92807			0.00266107			0.0751919			0.0063392			0.0725721			0			0.0688948
ENSG00000225016					LINC00328-2P	0
ENSG00000225017					AP004289.1	0
ENSG00000225023					HCG4P8	0
ENSG00000225024					AC015977.5	0
ENSG00000225025					KIF4CP	0
ENSG00000225027					IFNWP4	0
ENSG00000225028					RP11-330M19.1	0
ENSG00000225029					USP8P1	0
ENSG00000225030					RP4-784A16.3	0
ENSG00000225034					OR2H5P	0
ENSG00000225036					RP11-414B7.1	0
ENSG00000225037					EIF1AX-AS1	0
ENSG00000225038					TRIM31-AS1	0
ENSG00000225043					RPL18AP2	0
ENSG00000225044					RP11-204C23.1	0
ENSG00000225045					MTND5P27	0
ENSG00000225046					RP1-20I3.3	0
ENSG00000225048					OR2AD1P	0
ENSG00000225050					RP11-349E4.1	0
ENSG00000225053					PRPF38AP1	0
ENSG00000225055					RP11-344N17.9	0
ENSG00000225058					RP11-132N15.1	0
ENSG00000225060					PPP1R18	0
ENSG00000225063					RP11-383G10.5	0
ENSG00000225064					AC007879.6	0
ENSG00000225066					RP1-272E8.1	0
ENSG00000225069					RP5-1025A1.2	0
ENSG00000225072					OR7E116P	0
ENSG00000225073					DDX39B	0
ENSG00000225075					RP11-426L16.3	0
ENSG00000225076					WWC3-AS1	0
ENSG00000225077					LINC00337	0
ENSG00000225080					PFN1P4	0
ENSG00000225083					GRTP1-AS1	0
ENSG00000225084					AL450226.2	0
ENSG00000225085					RP11-15B24.1	0
ENSG00000225086					HCG4P3	0
ENSG00000225087					RP4-660H19.1	0
ENSG00000225092					RP11-405O10.2	1.65791	20.5492			0			0.0729553			0.0164112			0.0675203			0.0109442			0.0565785
ENSG00000225096					XXbac-BPG55C20.7	0
ENSG00000225100					RP11-479O17.7	0
ENSG00000225102					RP11-456H18.1	0
ENSG00000225103	Yes				HLA-DQA2	0
ENSG00000225105					LINC01076	0
ENSG00000225106					RP11-429E11.2	0
ENSG00000225107					AC092484.1	0
ENSG00000225108					ZBTB45P1	0
ENSG00000225109					PAIP1P1	0
ENSG00000225110					LL0XNC01-16G2.1	0
ENSG00000225112					RP11-295P9.6	0
ENSG00000225113					RP5-1160K1.3	0
ENSG00000225114					HCG4P5	0
ENSG00000225116					RP11-137F15.1	0
ENSG00000225117					ARSDP1	0
ENSG00000225118					RP11-477L16.2	0
ENSG00000225120					HCG4P7	0
ENSG00000225121					EEF1B2P5	0
ENSG00000225122					RP11-408E1.1	0
ENSG00000225123					RP11-255A11.4	0
ENSG00000225124					AC023271.2	0
ENSG00000225126					RP4-549F15.1	0
ENSG00000225128					LINC00972	0
ENSG00000225129					RP4-614C15.2	0
ENSG00000225130					TRIM31	0
ENSG00000225132					HLA-DPB2	0
ENSG00000225133					MORF4L1P4	0
ENSG00000225136					PGBD4P5	0
ENSG00000225140					RP11-809C18.3	0
ENSG00000225141					PRRT1	0
ENSG00000225142					RP11-490K7.1	0
ENSG00000225144					AC018643.4	0
ENSG00000225145					HLA-S	0
ENSG00000225146					AC073957.15	0
ENSG00000225147					RPS12P10	0
ENSG00000225148					RP5-899B16.2	0
ENSG00000225150					OR2G1P	0
ENSG00000225151					GOLGA2P7	0
ENSG00000225152					RP11-338O1.2	0
ENSG00000225154					RP11-184J23.2	0
ENSG00000225155					TOMM22P5	0
ENSG00000225156					AC012354.6	0
ENSG00000225158					HSPE1P24	0
ENSG00000225164					PRRC2A	0
ENSG00000225165					CTD-2538A21.1	0
ENSG00000225166					AC012462.2	0
ENSG00000225167					TXNP2	0
ENSG00000225170					RP5-828K20.1	0
ENSG00000225173					XXbac-BPG308K3.5	0
ENSG00000225174					OSTM1-AS1	0
ENSG00000225175					RP11-795A2.2	0
ENSG00000225176					ATP5LP4	0
ENSG00000225179					LINC00457	0
ENSG00000225181					RP11-388K2.1	0
ENSG00000225182					AC092601.1	0
ENSG00000225183					RP4-758J24.4	0
ENSG00000225184					XXbac-BCX196D17.5	0
ENSG00000225185					RP11-481K9.4	0
ENSG00000225188					XXbac-BPG308J9.3	0
ENSG00000225189					REREP1Y	0
ENSG00000225191					RP11-97C18.1	0
ENSG00000225192					ZNF33BP1	0
ENSG00000225195					RP11-338E21.2	1.59037	6.63222			0.0312095			0.05241			0.00843118			0.0212123			-0.0227914			0.0440056
ENSG00000225196					RP5-1118D24.2	0
ENSG00000225201	Yes				HLA-E	0
ENSG00000225203					RP11-182M20.2	0
ENSG00000225206					MIR137HG	0
ENSG00000225208					RP11-107I14.2	0
ENSG00000225209					RP11-358M3.1	0
ENSG00000225210					DUXAP10	3.36483	22.5497			0			0.0809083			0			0.0754337			0			0.0717564
ENSG00000225211	Yes				NCR3	0
ENSG00000225213					RP11-197M22.2	18.4325	24.0341			0.00972516			0.0626233			0.0239457			0.052928			0.0142287			0.0387009
ENSG00000225214					AC079790.2	0
ENSG00000225216					AC007362.3	0
ENSG00000225218					AP001628.6	3.39249	21.0343			0.0290219			0.0568695			0.00975683			0.0278632			-0.0192762			0.0471414
ENSG00000225221					PLA2G12AP2	0
ENSG00000225222					CHCHD4P5	0
ENSG00000225225					ARL2BPP10	0
ENSG00000225226					AC007250.4	0
ENSG00000225228					MCCD1	0
ENSG00000225230					AC008937.3	0
ENSG00000225233					RP11-554K11.2	0
ENSG00000225234					TRAPPC12-AS1	0
ENSG00000225235					DDX26B-AS1	0
ENSG00000225236					AP000936.5	0
ENSG00000225237					HNRNPA1P2	0
ENSG00000225239					RPL21P107	0
ENSG00000225242					COX6B1P7	0
ENSG00000225243					RP1-127D3.4	0
ENSG00000225244					RP11-220H4.2	0
ENSG00000225246					RPS2P1	3.26119	22.5161			0			0.0808893			0.00919373			0.075416			0.00367957			0.0717396
ENSG00000225247					OR12D2	0
ENSG00000225248					TMEM183AP1	0
ENSG00000225249					LINC00378	0
ENSG00000225253					AC011225.1	0
ENSG00000225254					ARMC8P1	0
ENSG00000225255					LA16c-83F12.6	0
ENSG00000225256					TRAPPC2P5	0
ENSG00000225258					AC009478.1	0
ENSG00000225263					PCDH9-AS3	0
ENSG00000225267					RPL8P2	0
ENSG00000225269					LINC00705	0
ENSG00000225270					CICP12	0
ENSG00000225272					RP11-466F5.4	0
ENSG00000225274					GPR53P	0
ENSG00000225275					NUP210P2	0
ENSG00000225276					MTND1P18	0
ENSG00000225279					RP11-536C5.2	0
ENSG00000225280					RP11-227D2.3	0
ENSG00000225284					AC018693.6	0
ENSG00000225285					RP4-758J18.10	0
ENSG00000225286					AC005105.2	0
ENSG00000225287					OFD1P13Y	0
ENSG00000225289					RPL29P29	0
ENSG00000225291	Yes				OR14J1	0
ENSG00000225292					RP11-57H14.3	0
ENSG00000225293					ABCD1P4	0
ENSG00000225295					MTND4P4	0
ENSG00000225297					RP4-612C19.2	0
ENSG00000225298					LINC00113	0
ENSG00000225299					RP11-344A5.1	0
ENSG00000225300					RP11-1086F11.1	0
ENSG00000225302					RP11-539I5.1	2.08854	21.1775			0.00549086			0.0778687			0.0117906			0.072419			0.00630337			0.0661185
ENSG00000225303					RP11-512N4.2	0
ENSG00000225304					AC106901.1	0
ENSG00000225305					TMEM183AP1	0
ENSG00000225308					ASS1P11	0
ENSG00000225310					DNAJC19P4	0
ENSG00000225311					RP1-91J24.3	0
ENSG00000225312					HSD17B8	0
ENSG00000225313					RP11-415J8.3	0
ENSG00000225315					RP11-293P20.2	0
ENSG00000225316					LINC00350	0
ENSG00000225317					PPIAP9	0
ENSG00000225321					LINC01427	0
ENSG00000225323					Z84721.4	0
ENSG00000225325					RP11-479J7.1	0
ENSG00000225326					USP9YP19	0
ENSG00000225327					USP17L3	0
ENSG00000225328					AC019100.3	0
ENSG00000225329					LHFPL3-AS2	2.47666	22.49			0.0055018			0.0806721			0.00916961			0.0752131			0			0.0715464
ENSG00000225330					AF064860.5	0
ENSG00000225334					RP11-449J1.1	0
ENSG00000225335					XXbac-B476C20.9	2.83582	22.4614			0			0.0807871			0.00918238			0.0753205			0.00367502			0.0716486
ENSG00000225336					HMGB3P1	0
ENSG00000225337					RP11-561O23.7	0
ENSG00000225341					AC013269.4	0
ENSG00000225343					RPL21P66	0
ENSG00000225344					RP4-738P15.4	0
ENSG00000225345					SNX18P3	0
ENSG00000225346					HCG4	0
ENSG00000225349					RP11-820K3.2	0
ENSG00000225350					FREM2-AS1	0
ENSG00000225351					ZNF311	0
ENSG00000225352					RPL31P53	0
ENSG00000225354					RP11-400G3.3	0
ENSG00000225357					RPF2P1	1.65328	3.22933			-0.00918129			0.0509404			-0.00553221			0.0601557			0.00365115			0.056507
ENSG00000225358					MIPEPP1	0
ENSG00000225359					RP11-540K16.2	0
ENSG00000225360					RP11-149F8.4	0
ENSG00000225362					CT62	0
ENSG00000225364					ATP6V0E1P1	0
ENSG00000225365					AC078942.1	0
ENSG00000225366					TDGF1P3	0
ENSG00000225368					HCG15	0
ENSG00000225369					AC009506.2	0
ENSG00000225371					CICP8	0
ENSG00000225376					TMEM246-AS1	0
ENSG00000225378					AC015977.6	0
ENSG00000225380					IGKV1OR9-2	0
ENSG00000225381					RPS5P7	0
ENSG00000225382					XXbac-BPG249D20.9	0
ENSG00000225383					SFTA1P	0
ENSG00000225384					RP13-643D4.1	0
ENSG00000225385					RP11-350E12.4	0
ENSG00000225386					AC099754.1	0
ENSG00000225387					RP11-422P22.1	0
ENSG00000225390					C6orf47-AS1	0
ENSG00000225392					AC016700.4	0
ENSG00000225394					AC106883.1	0
ENSG00000225396					RP11-69A21.2	0
ENSG00000225397					RP11-552J9.13	0
ENSG00000225399					RP11-3B7.1	0
ENSG00000225400					RP11-1114A5.5	0
ENSG00000225401					TGIF2P1	3.91418	23.1049			0			0.0810018			0			0.0755211			0			0.0718397
ENSG00000225403					WASF5P	0
ENSG00000225404					RPL26P34	0
ENSG00000225405					RPS15AP17	0
ENSG00000225407					CTD-2384B11.2	0
ENSG00000225412					BTNL2	0
ENSG00000225413					AP000345.4	0
ENSG00000225417					RP5-1178H5.2	0
ENSG00000225421					AC019330.1	0
ENSG00000225423					TNPO1P1	0
ENSG00000225424					RP11-168C9.1	0
ENSG00000225426					LINC01015	0
ENSG00000225427					LINC00331	0
ENSG00000225428					AC108479.1	0
ENSG00000225429					HLA-DPB2	0
ENSG00000225431					AP001626.1	0
ENSG00000225432					XXbac-BPG13B8.10	0
ENSG00000225433					MTND1P12	0
ENSG00000225438					KRT41P	0
ENSG00000225439					BOLA3-AS1	0
ENSG00000225441					OR2J1	0
ENSG00000225442					MPRIP-AS1	0
ENSG00000225443					AC004938.5	0
ENSG00000225444					AC087073.1	0
ENSG00000225446					RP4-665J23.2	0
ENSG00000225447					RPS15AP10	3.12114	21.8656			0.00551426			0.0802954			0.0097543			0.0748237			0.00424247			0.0705843
ENSG00000225448					AC009477.7	0
ENSG00000225451					RP11-340I6.5	0
ENSG00000225452					RNF5	0
ENSG00000225453					PTMAP1	0
ENSG00000225454					SFTA2	0
ENSG00000225455					TPI1P4	0
ENSG00000225457					RP11-736E3.1	0
ENSG00000225458					RP5-1121H13.4	0
ENSG00000225459					HLA-Z	0
ENSG00000225460					RP13-93L13.1	0
ENSG00000225463					ZNF70P1	0
ENSG00000225466					OFD1P10Y	0
ENSG00000225472					RP11-120J1.1	0
ENSG00000225473					ATP13A4-AS1	0
ENSG00000225476					AC013437.6	0
ENSG00000225477					CTD-2302A16.2	0
ENSG00000225478					RP1-8B22.2	0
ENSG00000225479					PLCB1-IT1	0
ENSG00000225480					AC006548.19	0
ENSG00000225482					RP11-542E6.3	0
ENSG00000225483					RP11-38J22.2	0
ENSG00000225486					RP11-301G21.1	2.10168	2.49369			-0.0270274			0.0688491			-0.0202508			0.0959302			0.00678045			0.0891537
ENSG00000225487					RP11-403P14.1	0
ENSG00000225488					RP11-760D2.1	0
ENSG00000225491					UBE2Q2P4Y	0
ENSG00000225493					LINC01107	0
ENSG00000225496					AC104651.2	3.28465	21.4786			0.0059909			0.0792572			0.0103568			0.073308			0.00436838			0.0689426
ENSG00000225497					KCNMA1-AS2	0
ENSG00000225498					AC002064.5	0
ENSG00000225499					RPL15P4	0
ENSG00000225501					SNRPFP3	0
ENSG00000225502					GAPDHP16	0
ENSG00000225505					RP11-330C7.3	0
ENSG00000225506					CYP4A22-AS1	0
ENSG00000225507					AC069282.6	0
ENSG00000225508					SSXP5	0
ENSG00000225509					AIFM1P1	0
ENSG00000225511					LINC00475	0
ENSG00000225512					XXbac-BPG116M5.15	0
ENSG00000225514					MTND1P34	0
ENSG00000225516					FAM197Y5	0
ENSG00000225518					RP11-396C23.2	0
ENSG00000225519					RP11-236B18.2	0
ENSG00000225520					TTTY16	0
ENSG00000225521					AC005237.4	0
ENSG00000225522					RP11-203F10.1	0
ENSG00000225523					IGKV6D-21	0
ENSG00000225526					MKRN2OS	0
ENSG00000225527					RP11-383B4.4	0
ENSG00000225532					XX-C2158C6.3	0
ENSG00000225533					PAWRP1	0
ENSG00000225536					STIP1P3	2.35055	4.57181			0.0187151			0.09662			0.0249633			0.0779481			0.00625173			0.0716994
ENSG00000225537					AC073325.1	0
ENSG00000225538					OR5BE1P	0
ENSG00000225539					AC018799.1	0
ENSG00000225540					C4A-AS1	0
ENSG00000225542					ZNF385D-AS1	0
ENSG00000225543					C6orf15	0
ENSG00000225545					RP11-545I10.2	0
ENSG00000225546					RP11-328J2.1	0
ENSG00000225548					AC098973.2	0
ENSG00000225549					RP11-210H10__A.1	0
ENSG00000225550	Yes				OR2J2	0
ENSG00000225551					RP11-19J3.5	0
ENSG00000225552					NAALADL2-AS1	0
ENSG00000225553					PHF1	0
ENSG00000225554					RP11-527D7.1	0
ENSG00000225555					AP000320.6	0
ENSG00000225557					Z95114.6	0
ENSG00000225559					AC083867.4	0
ENSG00000225560					FAM197Y8	0
ENSG00000225561					RP11-412H9.2	0
ENSG00000225563					AC006076.1	0
ENSG00000225564					LINC01492	0
ENSG00000225567					OR2AD1P	0
ENSG00000225570					AC013733.4	0
ENSG00000225571					XXbac-BPG248L24.10	0
ENSG00000225572					DOCK4-AS1	0
ENSG00000225581					TRIM53AP	0
ENSG00000225582					AC011193.1	0
ENSG00000225583					RP4-630C24.1	0
ENSG00000225585					IPPKP1	0
ENSG00000225588					AC096669.1	0
ENSG00000225589					MDC1	0
ENSG00000225590					VPS52	0
ENSG00000225591					RP11-360D2.2	0.093415	2.61968	0.750699		-0.0107959			0.0249219			-0.00823852			0.0357379			0			0.0331806
ENSG00000225592					OR2H4P	0
ENSG00000225594					AC098826.4	0
ENSG00000225595					XXbac-BPG308K3.6	0
ENSG00000225598					RP11-339D23.1	0
ENSG00000225604					XXbac-BPG308K3.6	0
ENSG00000225605					RP11-550H2.1	0
ENSG00000225606					AC005281.2	0
ENSG00000225609					CDY20P	0
ENSG00000225610					AC007679.3	0
ENSG00000225611					RP11-70C1.1	19.6293	21.9774	0.187528		0.0218004			0.0214408			0.0211405			-0.000359776			-0.000660253			0.000300491
ENSG00000225612					AC099552.2	0
ENSG00000225613					LINCMD1	0
ENSG00000225615					RBMY2UP	0
ENSG00000225618					NCRNA00171	0
ENSG00000225619					MYT1L-AS1	0
ENSG00000225620					RP11-569A11.2	0
ENSG00000225622					PPIAP17	0
ENSG00000225623					AGBL4-IT1	0
ENSG00000225624					TBL1YP1	0
ENSG00000225625					RP11-31H5.1	0
ENSG00000225626					C9orf135-AS1	0
ENSG00000225629					HCG22	0
ENSG00000225632					RP5-997D24.3	0
ENSG00000225635					DDAH2	0
ENSG00000225636					HNRNPA3P15	0
ENSG00000225637					AP001046.6	0
ENSG00000225638					PABPC1P12	0
ENSG00000225640					RP5-1022P6.4	0
ENSG00000225642					SNRPEP5	0
ENSG00000225644					RPL35AP4	0
ENSG00000225647					AC005487.2	0
ENSG00000225649					AC064875.2	0
ENSG00000225650					EIF2S2P5	0
ENSG00000225652					KCNMA1-AS3	0
ENSG00000225653					RNF19BPY	0
ENSG00000225656					RP5-858B6.1	0
ENSG00000225657					RP5-843L14.1	0
ENSG00000225658					TAF13P2	0
ENSG00000225659					TRIM26BP	0
ENSG00000225660					RP1-73A14.1	0
ENSG00000225661					RPL14P5	0
ENSG00000225662					RP11-1036F1.1	0
ENSG00000225664					YWHAZP8	0
ENSG00000225665					SAR1P3	0
ENSG00000225667					LINC00505	0
ENSG00000225669					AC068535.5	0
ENSG00000225670					CADM3-AS1	0
ENSG00000225672					CCNT2P1	0
ENSG00000225673					RP11-641C17.3	0
ENSG00000225675					RP4-784A16.5	3.59298	21.1255			0.00549216			0.0805273			0.00915354			0.0750779			0.00366347			0.0714176
ENSG00000225678					AP000619.5	0
ENSG00000225680					AL163953.2	0
ENSG00000225681					AC005730.2	0
ENSG00000225682					DXO	0
ENSG00000225685					TSPY5P	0
ENSG00000225689					RP1-30E17.2	0
ENSG00000225691					HLA-C	0
ENSG00000225693					LAGE3P1	2.48212	22.4568			0.00550193			0.0806741			0.00916983			0.075215			0.00366999			0.0715481
ENSG00000225696					ZNF70P1	0
ENSG00000225701					EIF4A1P13	0
ENSG00000225703					AC005522.7	0
ENSG00000225704					RP4-798A17.5	0
ENSG00000225706					PTPRD-AS1	0
ENSG00000225708					RP13-379L11.1	0
ENSG00000225711					RP11-345I18.4	0
ENSG00000225713					RPL30P1	0
ENSG00000225714					POLR2LP	0
ENSG00000225715					RP11-325E14.5	0
ENSG00000225716					TCEB1P13	0
ENSG00000225718					RP11-3P22.2	0
ENSG00000225719					NMNAT1P2	0
ENSG00000225721					RP11-269F19.2	6.79832	23.6663			0.011556			0.075263			0.00923677			0.063743			-0.00232073			0.0660666
ENSG00000225722					RP11-706O15.8	0
ENSG00000225723					MTND6P15	0
ENSG00000225727					RP11-71C5.2	0
ENSG00000225728					RP6-191P20.3	0
ENSG00000225730					RP3-365O12.2	0
ENSG00000225731					AP001627.1	0
ENSG00000225732					TRIM31-AS1	0
ENSG00000225735					NEK4P1	0
ENSG00000225736	Yes				OR2B3	0
ENSG00000225737					SKIV2L	0
ENSG00000225738					NRG3-AS1	0
ENSG00000225740					TCEB1P6	0
ENSG00000225741					LL22NC03-88E1.17	0
ENSG00000225742					RP11-513G11.4	0
ENSG00000225744					AC017002.4	0
ENSG00000225745					PLAC4	0
ENSG00000225746					SNHG23	0
ENSG00000225748					PRRC2A	0
ENSG00000225750					RP11-242O24.3	0
ENSG00000225751					AC087501.1	0
ENSG00000225752					RP1-45I4.2	0
ENSG00000225755					RP11-267N12.2	0
ENSG00000225758					RPS17P17	0
ENSG00000225759					LINC00489	0
ENSG00000225762					LINC01389	0
ENSG00000225763					MICG	0
ENSG00000225764					P3H2-AS1	0
ENSG00000225765					AC068535.3	0
ENSG00000225766					DHRS4L1	0.138375	4.16222	0.745433		0.0155165			0.0465597			0.018649			0.0310607			0.00313431			0.0279276
ENSG00000225767					RP5-850O15.3	0
ENSG00000225768					RP11-127O4.3	0
ENSG00000225769					CROCCP1	0
ENSG00000225773					C4B-AS1	0
ENSG00000225775					RP11-354I10.1	0
ENSG00000225777					DDX39AP1	0
ENSG00000225778					PROSER2-AS1	0
ENSG00000225779					RP4-603I14.3	1.55668	7.76221			0.0047482			0.0787103			0.00839271			0.0740042			0			0.0703607
ENSG00000225785					RP4-583K8.1	0
ENSG00000225788					BRD2-IT1	0
ENSG00000225790					RP11-2L8.1	0
ENSG00000225795					RP11-395G17.1	0
ENSG00000225796					MTND4P23	0
ENSG00000225797					UBDP1	0
ENSG00000225798					AC025918.2	0
ENSG00000225801					RABEPKP1	0
ENSG00000225802					WARSP1	0
ENSG00000225803					MRPS11P1	0
ENSG00000225805					CTD-2313N18.7	0
ENSG00000225806					RP1-309F20.3	2.67764	19.8024			0.00541866			0.0794232			0.00903098			0.0740466			0.00361437			0.0704353
ENSG00000225807					RP11-44M6.1	0
ENSG00000225809					RBMY2KP	0
ENSG00000225811					RP11-547I7.1	0
ENSG00000225813					AC009299.4	0
ENSG00000225814					GRPEL2P2	0
ENSG00000225815					AC092669.6	0
ENSG00000225818					AC118653.2	0
ENSG00000225819					AC013269.3	0
ENSG00000225822					UBXN7-AS1	0
ENSG00000225823					RPL7P45	0
ENSG00000225824	Yes				HLA-DQB1	0
ENSG00000225826					LINC00626	0
ENSG00000225827					SFTPA3P	0
ENSG00000225831					RPS18P1	0
ENSG00000225832					RP3-348I23.3	0
ENSG00000225833					GS1-594A7.3	0
ENSG00000225834					HCG23	0
ENSG00000225836					RP11-80H5.6	0
ENSG00000225838					OR2P1P	0
ENSG00000225839					TRMT2B-AS1	0
ENSG00000225840					AC010970.2	0
ENSG00000225842					AC139712.1	0
ENSG00000225843					NIPA2P1	0
ENSG00000225845					BTNL2	0
ENSG00000225846					RP11-630D6.1	0
ENSG00000225849					RP5-981L23.2	0
ENSG00000225856					PCNPP2	0
ENSG00000225857					RP11-46A10.2	0
ENSG00000225858					RP1-172N19.3	0
ENSG00000225859					DDX39B	0
ENSG00000225860					RP11-1018N14.2	0
ENSG00000225864					HCG4P11	2.73127	6.98628			0.00409675			0.077936			0.00776836			0.0738813			0.0036737			0.0702107
ENSG00000225867					RP5-1177I5.3	0
ENSG00000225868					AC016582.2	0
ENSG00000225869					CTB-70D19.1	0
ENSG00000225870					LINC00368	0
ENSG00000225873					LINC00694	41.8359	0.0385168	0.961522		-0.030041			-0.00636203			-0.00955904			0.0236923			0.0204935			0.00319893
ENSG00000225876					AC024067.1	0
ENSG00000225877					AC004603.4	0
ENSG00000225878					SERBP1P2	0
ENSG00000225879					RP3-495K2.3	0
ENSG00000225881					AC009365.4	0
ENSG00000225882					LINC01456	0
ENSG00000225883					BMS1P11	0
ENSG00000225884					AC098872.3	0
ENSG00000225886					RP11-288L9.4	0
ENSG00000225888					XXbac-BPG27H4.8	0
ENSG00000225890					HLA-DQA1	0
ENSG00000225893					RP11-6J24.3	0
ENSG00000225895					TRAPPC2P8	0
ENSG00000225896					AC007742.3	0
ENSG00000225898					AC002075.3	0
ENSG00000225900					HSPE1P13	0
ENSG00000225901					MTND2P9	0
ENSG00000225903					RP1-144F13.3	0
ENSG00000225904					MORF4L1P7	0
ENSG00000225906					AP000949.1	0
ENSG00000225907					RPS27P16	0
ENSG00000225911					AC009310.1	0
ENSG00000225913					RP11-57C13.6	0
ENSG00000225916					AC007879.4	0
ENSG00000225918					RPL7P59	0
ENSG00000225919					RP11-66A2.1	0
ENSG00000225922					RP11-57G10.1	0
ENSG00000225923					RP4-736I12.1	0
ENSG00000225924					RP1-111D6.2	0
ENSG00000225925					RP13-313G19.2	0
ENSG00000225926					DDX39BP1	0
ENSG00000225927					DDX6P1	0
ENSG00000225928					CACYBPP1	0
ENSG00000225929					AC000036.4	0
ENSG00000225930					DKFZP434L187	0
ENSG00000225932					CTAGE4	6.96428	9.3318			0.00525153			0.0806759			0.00894521			0.0754674			0			0.0717747
ENSG00000225933					AC133965.1	0
ENSG00000225935					BANF1P5	0
ENSG00000225936					RP11-501J20.5	0
ENSG00000225937					PCA3	0
ENSG00000225939					XXbac-BPG248L24.10	0
ENSG00000225940					AC022431.2	0
ENSG00000225942					AC093326.2	0
ENSG00000225943					AC016907.2	0
ENSG00000225944					RIOK3P1	0
ENSG00000225945					RP3-441A12.1	0
ENSG00000225947					RP11-313E4.1	0
ENSG00000225948					RP11-554I8.1	0
ENSG00000225949					RP3-358H7.1	0
ENSG00000225951					ODF2-AS1	0
ENSG00000225952					RP11-69E9.1	0
ENSG00000225953					SATB2-AS1	0
ENSG00000225954					WASF5P	0
ENSG00000225955					OR2H5P	0
ENSG00000225956					RP5-1077I2.3	0
ENSG00000225957					CTD-2267G17.2	0
ENSG00000225959					MTND4P3	0
ENSG00000225960					RP11-360A18.1	0
ENSG00000225962					RP11-459A10.2	0
ENSG00000225963					AC009950.2	6.93293	23.6969			0.00554043			0.0812524			0.00923404			0.0757551			0.00369571			0.0720625
ENSG00000225965					RP11-508N22.6	0
ENSG00000225967					TAP2	0
ENSG00000225969					ABHD11-AS1	0
ENSG00000225970					RP3-526F5.2	0
ENSG00000225971					CTA-85E5.6	0
ENSG00000225974					AC005550.5	0
ENSG00000225979					AC010746.3	0
ENSG00000225980					OR7E19P	0
ENSG00000225981					AC102953.4	0
ENSG00000225982					RP11-538D16.3	0
ENSG00000225984					HMGB1P26	0
ENSG00000225987					PBX2	0
ENSG00000225988					LAMP5-AS1	0
ENSG00000225989					ABCF1	0
ENSG00000225990					SNRPEP7	0
ENSG00000225993	Yes				LY6G6D	0
ENSG00000225997					OR4A8	0
ENSG00000225998					LSM2	0
ENSG00000225999					NDUFA12P1	0
ENSG00000226000	Yes				OR2J2	0
ENSG00000226003					RP11-312J18.3	0
ENSG00000226005					RP11-464C19.3	0
ENSG00000226008					AC073135.7	0
ENSG00000226010					RP11-403E24.1	0
ENSG00000226011					OFD1P1Y	0
ENSG00000226012					AP001434.2	0
ENSG00000226013					MRPS18BP1	0
ENSG00000226014					RP11-467I20.4	0
ENSG00000226016					RPL36AP55	0
ENSG00000226017					PRICKLE2-AS3	0
ENSG00000226020					CDK2AP2P3	0
ENSG00000226022					AC026167.1	0
ENSG00000226023					CT47A6	0
ENSG00000226024					COX5BP7	0
ENSG00000226025					LGALS17A	0
ENSG00000226027					HLA-S	0
ENSG00000226028					PFN1P12	0
ENSG00000226030					HLA-DQB3	0
ENSG00000226031					FGF13-AS1	0
ENSG00000226033					STK19	0
ENSG00000226034					NANOGNBP1	0
ENSG00000226035					HLA-DRB9	0
ENSG00000226036					RP11-338C15.2	0
ENSG00000226037					LINC01040	0
ENSG00000226038					PPIAP21	0
ENSG00000226040					AC005740.3	0
ENSG00000226041					AC010745.1	0
ENSG00000226042					CDY10P	0
ENSG00000226043					AP000705.7	0
ENSG00000226045					AC009274.6	0
ENSG00000226046					AP1S2P1	0
ENSG00000226047					RP11-196I18.4	0
ENSG00000226048					YBX1P8	4.1592	23.1301			0.00552609			0.081037			0			0.0755539			0.00368613			0.071871
ENSG00000226050					USP8P1	0
ENSG00000226053					RP5-1070A16.1	0
ENSG00000226055					PAICSP1	0
ENSG00000226056					MTND4P32	0
ENSG00000226058					AC092570.1	0
ENSG00000226059					HMGB3P20	0
ENSG00000226060					TRIM26	0
ENSG00000226061					PCMTD1P1	0
ENSG00000226063					AC009531.2	0
ENSG00000226064					PGBD4P6	0
ENSG00000226065					ZBTB45P2	0
ENSG00000226066					AC009541.1	0
ENSG00000226070					RP11-552E20.4	0
ENSG00000226071					HLA-DPB2	0
ENSG00000226072					AC016772.4	0
ENSG00000226074					PRSS44	0
ENSG00000226075					PHKG1P1	0
ENSG00000226078					RP11-205K6.2	0
ENSG00000226079					RP3-399L15.2	0
ENSG00000226080					RP11-345J13.1	0
ENSG00000226082					RP11-24H1.1	1.70944	3.40829			-0.0078676			0.0536019			-0.00421677			0.0615043			0.00365291			0.0578539
ENSG00000226083					SLC39A12-AS1	0
ENSG00000226087					AC106869.2	0
ENSG00000226088					RP11-180O5.2	0
ENSG00000226092					RBMY2AP	0
ENSG00000226093					RPS28P8	0
ENSG00000226094					RPL7P3	0
ENSG00000226096					AC087499.9	0
ENSG00000226097					AC099342.1	0
ENSG00000226101					AC007461.2	0
ENSG00000226103					C6orf47	0
ENSG00000226107					AC004383.3	0
ENSG00000226108					RAB28P1	0
ENSG00000226109					HCG4P5	0
ENSG00000226110					RP11-272G22.2	0
ENSG00000226111					MRPS18B	0
ENSG00000226112					FCF1P4	0
ENSG00000226113					RP11-672F9.1	0
ENSG00000226114					AC111200.8	0
ENSG00000226115					AP001476.3	0
ENSG00000226116					USP9YP6	0
ENSG00000226118					MTND3P1	0
ENSG00000226119					RP1-197J16.2	0
ENSG00000226122					DDC-AS1	0
ENSG00000226126					PSMC1P12	0
ENSG00000226127					BTNL2	0
ENSG00000226128					RPL26P9	0
ENSG00000226130					AC013248.2	0
ENSG00000226131					AC073465.3	0
ENSG00000226132					RPS3AP46	0
ENSG00000226133					RP4-683M8.2	0
ENSG00000226134					RP11-120E13.1	0
ENSG00000226139					XXbac-BPG254F23.7	0
ENSG00000226140					RP11-461K13.1	0
ENSG00000226141					AF277315.13	0
ENSG00000226142					RPL35P8	0
ENSG00000226143					RP1-138B7.5	0
ENSG00000226145					KRT16P6	0
ENSG00000226147					TUBBP10	0
ENSG00000226148					SLC25A39P1	0
ENSG00000226149					RP1-69D17.4	0
ENSG00000226152					HCG4P7	0
ENSG00000226153					RP3-389A20.5	0
ENSG00000226156					RPL23AP76	0
ENSG00000226157					OR52E3P	0
ENSG00000226158					CLCP2	0
ENSG00000226159					LINC01375	0
ENSG00000226160					LA16c-17H1.3	0
ENSG00000226163					RP11-167P22.3	0
ENSG00000226164					FGFR3P6	0
ENSG00000226165	Yes				HLA-DQB2	0
ENSG00000226166					RP11-474O21.2	0
ENSG00000226168					RP11-564C4.4	0
ENSG00000226169					RP11-375H17.1	0
ENSG00000226171					DHX16	0
ENSG00000226172					RP4-712E4.1	0
ENSG00000226173					TAP1	0
ENSG00000226175					PAIP1P1	0
ENSG00000226181					RP1-92C8.3	0
ENSG00000226182					LST1	0
ENSG00000226183					RANP7	0
ENSG00000226185					TRIM64FP	0
ENSG00000226186					TCEB1P21	0
ENSG00000226187					LY6G6E	0
ENSG00000226191					CLK3P2	0
ENSG00000226192					OR2J1	0
ENSG00000226193					RP3-398G3.5	0
ENSG00000226194					RP1-137D17.1	0
ENSG00000226196					GAPDHP75	0
ENSG00000226197					RP11-536O18.1	0
ENSG00000226199					RP11-12D5.2	0
ENSG00000226201					PSMB8	0
ENSG00000226202					RP11-328D5.1	0
ENSG00000226203					RP4-760C5.5	0
ENSG00000226204					AL157359.3	0
ENSG00000226205					AC007790.4	0
ENSG00000226206					RP5-1050E16.2	0
ENSG00000226207					RP1-104O17.3	0
ENSG00000226208					RP11-99H8.1	5.96103	23.3626			0			0.0811994			0			0.0757056			0			0.0720154
ENSG00000226209					C8orf59P1	0
ENSG00000226211					RP11-453O22.1	0
ENSG00000226212					TRGV6	0
ENSG00000226213					UBQLN4P2	0
ENSG00000226215					APOM	0
ENSG00000226216					RPS12P5	0
ENSG00000226217					RPL19P1	0
ENSG00000226218					AC079163.1	0
ENSG00000226220					CICP22	0
ENSG00000226222					RP11-753E22.3	0
ENSG00000226223					TSPY16P	0
ENSG00000226225					RPS18	0
ENSG00000226226					SLMO2P1	0
ENSG00000226227					DASS-397D15.5	0
ENSG00000226228					HCG23	0
ENSG00000226229					RPLP0P1	0
ENSG00000226230					AC007237.2	0
ENSG00000226233					RP1-151B14.9	0
ENSG00000226235					LEMD1-AS1	0
ENSG00000226237					RP11-276H19.1	0
ENSG00000226238					AC132807.1	0
ENSG00000226241					LL0XNC01-221F2.2	0
ENSG00000226242					RPS17P8	0
ENSG00000226243					RPL37AP1	9.74847	1.27058			-0.0332507			0.128776			-0.0386224			0.162108			-0.00537538			0.16749
ENSG00000226245					ZNF32-AS1	0
ENSG00000226246					KRT18P36	0
ENSG00000226248					CLIC1	0
ENSG00000226249					RP11-307P5.2	0
ENSG00000226250					LINC00408	0
ENSG00000226251					RP11-15I11.3	0
ENSG00000226252					RP1-18D14.7	0
ENSG00000226254					PTP4A1P3	0
ENSG00000226255					UBE2V2P1	0
ENSG00000226257					STK19	0
ENSG00000226258					GRM7-AS3	0
ENSG00000226260	Yes				HLA-DRA	0
ENSG00000226261					AC064836.3	0
ENSG00000226262					PHKBP1	0
ENSG00000226263					ISM1-AS1	0
ENSG00000226264	Yes				HLA-DMB	0
ENSG00000226267					HCG9P5	0
ENSG00000226270					ZNF736P2Y	0
ENSG00000226271	Yes				OR2J3	0
ENSG00000226272					ARHGAP26-AS1	0
ENSG00000226273					AC079305.5	0
ENSG00000226275					LTA	0
ENSG00000226276					AC093382.1	0
ENSG00000226277					AC105393.2	0
ENSG00000226279					AC005682.7	0
ENSG00000226280					RP6-22P16.1	0
ENSG00000226285					AC091813.2	0
ENSG00000226286					RP1-163G9.2	0
ENSG00000226289					CDCA4P3	0
ENSG00000226291					AC091729.8	0
ENSG00000226292					RP11-7G12.1	0
ENSG00000226296					RP11-71J2.1	0
ENSG00000226297					AC007677.2	0
ENSG00000226298					RAD23BLP	0
ENSG00000226299					RP6-29D12.4	0
ENSG00000226301					PDCL3P1	0
ENSG00000226302					RP11-528N21.1	0
ENSG00000226303					ZDHHC20P1	0
ENSG00000226304					RP11-435M3.2	0
ENSG00000226307					HNRNPDLP1	0
ENSG00000226308					RP4-813D12.3	0
ENSG00000226310					RP3-323P24.3	0
ENSG00000226313					RP11-585K14.2	0
ENSG00000226317					LINC00351	0
ENSG00000226323					AC006150.1	0
ENSG00000226324					RP11-115M14.1	0
ENSG00000226329					AC005682.6	0
ENSG00000226330					RP11-739N20.2	0
ENSG00000226331					AC009302.4	0
ENSG00000226332					RP11-157P1.4	3.70892	23.0117			0			0.080971			0			0.0754923			0			0.0718123
ENSG00000226334					RP11-217B7.2	0
ENSG00000226336					MRPS16P3	0
ENSG00000226337					RP11-274B18.4	0
ENSG00000226338					AC079150.2	0
ENSG00000226339					RPS26P56	0
ENSG00000226341					AC062016.2	0
ENSG00000226343					HLA-DQB3	0
ENSG00000226344					CST12P	0
ENSG00000226345					AC083822.2	0
ENSG00000226347	Yes				OR2J2	0
ENSG00000226348					VN2R10P	0
ENSG00000226352					RP11-523H24.3	12.4292	24.3462			0			0.0813965			0			0.0758897			0			0.0721908
ENSG00000226353					TAF9P1	0
ENSG00000226354					HLA-U	0
ENSG00000226355					RP11-65J3.2	0
ENSG00000226356					RPS6P20	0
ENSG00000226358					KRT8P38	0
ENSG00000226359					POTENP	0
ENSG00000226362					FAM41AY2	0
ENSG00000226363					HAGLROS	0
ENSG00000226365					UBDP1	0
ENSG00000226366					AC097463.1	0
ENSG00000226367					ST7-AS2	0
ENSG00000226369					USP9YP11	0
ENSG00000226370					LINC00375	0
ENSG00000226374					RP13-614K11.2	0
ENSG00000226375					RP3-395P12.2	0
ENSG00000226376					RP11-29B9.1	0
ENSG00000226377					AC084809.2	0
ENSG00000226378					DAQB-335A13.8	0
ENSG00000226379					HCG4	0
ENSG00000226383					AC093375.1	0
ENSG00000226384					GTF2H4	0
ENSG00000226386					PARD3-AS1	0
ENSG00000226387					SORCS3-AS1	0
ENSG00000226388					ELL2P4	0
ENSG00000226389					RP11-507K13.4	0
ENSG00000226390					RP11-358D14.2	0
ENSG00000226392					RP4-736H5.1	0
ENSG00000226393					IFNA20P	0
ENSG00000226394					RP11-413E1.2	0
ENSG00000226395					RP11-218D6.3	0
ENSG00000226398					AC013480.2	0
ENSG00000226400					CTD-2269E23.2	1.05085	7.74511			0.00711267			0.0777899			0			0.0707173			0.00192567			0.0687947
ENSG00000226401					RP5-965K10.3	0
ENSG00000226402					TRIM31	0
ENSG00000226403					RP11-31F19.1	0
ENSG00000226404					LY6G5C	0
ENSG00000226405					RP5-984P4.1	0
ENSG00000226406					RBMX2P1	0
ENSG00000226407					RPL23P11	0
ENSG00000226408					XXbac-BPG299F13.14	0
ENSG00000226409					RP11-735G4.1	0
ENSG00000226411					CTD-2526L21.2	0
ENSG00000226412					RP11-476F14.1	0
ENSG00000226413					OR8T1P	0
ENSG00000226414					RP11-375A20.1	0
ENSG00000226416					MRPL23-AS1	0
ENSG00000226417					CLIC1	0
ENSG00000226420					IGLV3-4	0
ENSG00000226422					PSORS1C3	0
ENSG00000226423					AC093642.4	0
ENSG00000226425					RP11-348J12.2	0
ENSG00000226426					RP11-174J11.1	0
ENSG00000226429					RP11-111F5.6	0
ENSG00000226431					RP11-416N2.3	0
ENSG00000226433					AP000290.7	0
ENSG00000226434					RP11-1L9.1	0
ENSG00000226437					TRIM39	0
ENSG00000226438					RP11-420K8.1	0
ENSG00000226440					RP11-506B6.6	0
ENSG00000226442					AC006037.2	0
ENSG00000226444					ACTR3BP6	0
ENSG00000226445					XXyac-YX65C7_A.2	3.27507	20.7255			-0.0154559			0.0156033			0.0117726			0.0310769			0.027244			0.00383302
ENSG00000226446					NOTCH2P1	0
ENSG00000226447					RP11-393J16.4	0
ENSG00000226448					RP11-93L14.1	0
ENSG00000226449					CDY5P	0
ENSG00000226453					RP11-379B8.1	0
ENSG00000226454					RP3-462C17.1	0
ENSG00000226462					KRT18P1	0
ENSG00000226463	Yes				OR2W1	0
ENSG00000226465					RP13-401N8.1	0
ENSG00000226466					RPA2P2	0
ENSG00000226467					AGPAT1	0
ENSG00000226468					AC018641.7	0
ENSG00000226470					RP11-132E11.3	0
ENSG00000226472					RP11-551L14.4	0
ENSG00000226473					AC079807.1	0
ENSG00000226474					LA16c-2F2.5	0
ENSG00000226476					RP11-776H12.1	0
ENSG00000226477					LL22NC03-84E4.11	0
ENSG00000226481					ACTR3BP2	0
ENSG00000226483					RP5-964H19.2	0
ENSG00000226485					RBM22P3	0
ENSG00000226486					LINC01035	0
ENSG00000226487					RP4-749H3.2	0
ENSG00000226488					AC021021.2	0
ENSG00000226489					AC104308.2	0
ENSG00000226490					AC138647.1	0
ENSG00000226492					CUTA	0
ENSG00000226494					RPL7P4	0
ENSG00000226496					LINC00323	0
ENSG00000226497					RP11-406O16.1	0
ENSG00000226500					RP11-196G18.1	0
ENSG00000226502					KRT8P27	0
ENSG00000226504					TMEM167AP1	0
ENSG00000226506					AC007463.2	0
ENSG00000226508					AC104655.3	0
ENSG00000226509					AC005588.2	0
ENSG00000226510					UPK1A-AS1	0
ENSG00000226513					COL11A2P1	0
ENSG00000226515					AC004386.3	0
ENSG00000226516					FAM138B	0
ENSG00000226517					HCG4P7	0
ENSG00000226519					LINC00390	0
ENSG00000226520					KIRREL-IT1	0
ENSG00000226522					AC004744.3	0
ENSG00000226523					AC074375.1	0
ENSG00000226527					AP000289.6	0
ENSG00000226529					MTND1P1	0
ENSG00000226530					RP11-348F1.2	0
ENSG00000226531					C6orf47	0
ENSG00000226532					RP5-1052M9.1	0
ENSG00000226533					BTBD9-AS1	0
ENSG00000226534					KB-1183D5.16	0
ENSG00000226535					RP11-417L14.1	0
ENSG00000226536					SETP15	0
ENSG00000226537					OR7E33P	0
ENSG00000226538					RPL35AP4	0
ENSG00000226540					GAPDHP73	0
ENSG00000226541					RP11-795J1.2	0
ENSG00000226542					AC114814.4	0
ENSG00000226545					RP4-633I8.3	0
ENSG00000226547					SSU72P1	0
ENSG00000226548					AC016722.3	0.708954	7.21497			0			0.07852			0			0.073203			0			0.0696319
ENSG00000226550					XXbac-BPG254F23.7	0
ENSG00000226554					MTCL1P1	0
ENSG00000226555					AGKP1	0
ENSG00000226558					RP11-213N20.1	0
ENSG00000226560					C2	0
ENSG00000226562					CYP4F26P	0
ENSG00000226563					HCG4B	0
ENSG00000226565					RP11-164O23.5	0
ENSG00000226566					RP11-436F21.1	0
ENSG00000226567					LINC00606	0
ENSG00000226570					RP11-505O17.1	0
ENSG00000226572					SNORD57	0
ENSG00000226573					CTA-85E5.7	0
ENSG00000226575					MYL8P	0
ENSG00000226577					MICC	0
ENSG00000226578					RP11-258F22.1	0
ENSG00000226579					RP11-351K23.3	0
ENSG00000226580					RPL39P40	0
ENSG00000226581					RP11-340I6.8	0
ENSG00000226582					UBE2V1P5	0
ENSG00000226586					HLA-J	0
ENSG00000226587					RP5-905H7.9	0
ENSG00000226589					VARS	0
ENSG00000226590					UBE2V1P10	0
ENSG00000226591					COL11A2P1	0
ENSG00000226592					AC004911.2	0
ENSG00000226594					RP11-550C4.6	0
ENSG00000226595					KB-288A10.19	0
ENSG00000226597					IFNWP9	0
ENSG00000226598					AC017060.1	0
ENSG00000226600					CT47A9	0
ENSG00000226601					RP11-239E10.3	0
ENSG00000226603	Yes				LY6G6D	0
ENSG00000226604					PAPPA-AS2	0
ENSG00000226610					OR2J4P	0
ENSG00000226611					OFD1P2Y	0
ENSG00000226614					SLC39A7	0
ENSG00000226616					OR52M2P	0
ENSG00000226617					RPL21P110	0
ENSG00000226618					PRRC2A	0
ENSG00000226619					RP11-301J16.7	0
ENSG00000226620					LINC00343	0
ENSG00000226621					AC083855.5	0
ENSG00000226622					AC092155.4	0
ENSG00000226624					CTA-351J1.1	0
ENSG00000226625					RBM17P1	0
ENSG00000226626					NOP56P2	0
ENSG00000226629					LINC00974	0
ENSG00000226633					PPIAP28	0
ENSG00000226634					DDAH2	0
ENSG00000226636					RP5-1049N15.2	0
ENSG00000226640					RP11-21J7.1	0
ENSG00000226641					RP13-13A3.1	0
ENSG00000226642					ACTG1P12	0
ENSG00000226643					RP11-358H9.1	0
ENSG00000226645					AP006216.10	0
ENSG00000226646					RPL7P37	0
ENSG00000226647					RP11-336A10.2	0
ENSG00000226648					PLCG1-AS1	3.89821	22.1556			0.00552368			0.0805251			0.00968172			0.0750442			0.00416042			0.0708868
ENSG00000226649					AC019118.4	0
ENSG00000226651					CLIC1	0
ENSG00000226652					PSMD10P2	0
ENSG00000226653					OR13Z1P	0
ENSG00000226655					AC096732.2	0
ENSG00000226657					SAR1P1	0
ENSG00000226658					AC005037.4	0
ENSG00000226659					RP11-137H2.4	0
ENSG00000226661					RP5-1139I1.2	11.4121	24.3554			0			0.0813804			0			0.0758747			0			0.0721764
ENSG00000226662					CHMP1AP1	0
ENSG00000226664					RP4-745E8.2	0
ENSG00000226665					SSR1P2	0
ENSG00000226669					RP11-509J21.4	0
ENSG00000226670					BCAS2P3	0
ENSG00000226671					AC005008.3	0
ENSG00000226673					LINC01108	0
ENSG00000226676					RP11-589B3.6	0
ENSG00000226677					IGBP1P1	1.81865	1.19931	0.325876		0.0240048			0.0275787			-0.0287696			0.00357585			-0.0528044			0.0563827
ENSG00000226679					RP13-43E11.1	0
ENSG00000226680					RP11-61D3.1	0
ENSG00000226681					AC020595.1	0
ENSG00000226684					RP3-418C23.2	0
ENSG00000226685					CT47A12	0
ENSG00000226687					LINC01015	0
ENSG00000226690					AC005281.1	0
ENSG00000226691					HLA-Z	0
ENSG00000226693					NXNP1	0
ENSG00000226694					RP11-69C17.2	0
ENSG00000226695					ANKRD20A10P	0
ENSG00000226698					RP1-50O24.6	0
ENSG00000226700					MTND4P25	0
ENSG00000226701					RP11-570G20.1	0
ENSG00000226702					MIR217HG	0
ENSG00000226703					NPM1P4	0
ENSG00000226704					HSPA1L	0
ENSG00000226705					SDCBPP1	0
ENSG00000226707					RP11-719J20.1	0
ENSG00000226708					AC073409.1	0
ENSG00000226709					FGF12-AS3	0
ENSG00000226710					C6orf48	0
ENSG00000226713					MICD	0
ENSG00000226714					RPL13P	0
ENSG00000226715					RP11-411H5.1	0
ENSG00000226716					AL589986.2	0
ENSG00000226717					PTPRD-AS2	0
ENSG00000226718					SNRPGP8	0
ENSG00000226722					LINC00424	0
ENSG00000226724					RP11-795A2.3	0
ENSG00000226725					PABPC1L2B-AS1	0
ENSG00000226726					TMEM256P2	0
ENSG00000226727					HLA-T	0
ENSG00000226729					RPL35AP30	0
ENSG00000226732					ZDHHC20P2	0
ENSG00000226733					RP11-397G17.1	0
ENSG00000226734					SNRPGP12	0
ENSG00000226736					HCG4P7	0
ENSG00000226738					CTA-384D8.31	0.543532	6.83214			0			0.0776431			0			0.072384			0			0.0688518
ENSG00000226739					RP11-347L18.1	0
ENSG00000226741					CTA-929C8.6	0
ENSG00000226744					AC079781.5	0
ENSG00000226750					RP11-513D4.3	0
ENSG00000226755					VPS25P1	0
ENSG00000226758					DISC1-IT1	0
ENSG00000226762					RP11-298E9.6	0
ENSG00000226764					AC010145.4	0
ENSG00000226765					RP11-694D5.1	0
ENSG00000226766					FABP7P1	0
ENSG00000226768					LINC01149	0
ENSG00000226769					GAPDHP54	0
ENSG00000226770					AC000124.1	0
ENSG00000226771					AP001136.2	0
ENSG00000226772					CTA-747E2.10	0
ENSG00000226773					RP4-775D17.1	0
ENSG00000226774					RP11-654E17.2	0
ENSG00000226776					KRTAP3-4P	0
ENSG00000226779					NAALADL2-AS2	0
ENSG00000226780					RP11-38J22.3	0
ENSG00000226782					RP11-706D8.3	0
ENSG00000226785					AC073218.1	0
ENSG00000226786					RP1-167F1.2	0
ENSG00000226788					RING1	0
ENSG00000226789					AC110926.4	0
ENSG00000226792					LINC00371	0
ENSG00000226794					MTND1P20	0
ENSG00000226795					SAR1P1	0
ENSG00000226796					OR2H5P	0
ENSG00000226797					AC015923.1	0
ENSG00000226798					RP11-289F5.1	0
ENSG00000226799					XXbac-BPG308J9.3	0
ENSG00000226800					CACTIN-AS1	2.18124	6.72117			-0.0148133			0.0402007			-0.0111373			0.0550451			0.00367805			0.0513693
ENSG00000226801					OSTCP8	0
ENSG00000226802					RP11-72I18.1	0
ENSG00000226808					LINC00840	0
ENSG00000226813					AC114813.1	0
ENSG00000226814					RP3-419C19.2	0
ENSG00000226818					SLC6A6P1	0
ENSG00000226819					MEIS1-AS3	0
ENSG00000226820					RP11-747I9.1	0
ENSG00000226823					SUGT1P	0
ENSG00000226826	Yes				HLA-DPB1	0
ENSG00000226827					NPM1P11	0
ENSG00000226828					RP11-278H7.1	0
ENSG00000226829					RP5-945F2.3	0
ENSG00000226831					MED15P3	0
ENSG00000226832	Yes				OR2B3	0
ENSG00000226834					XXbac-BPG248L24.10	0
ENSG00000226835					RP11-148B18.3	0
ENSG00000226836					RP11-77B22.1	0
ENSG00000226837					HMGB1P32	0
ENSG00000226838					AC096582.8	0
ENSG00000226839					MTND6P11	0
ENSG00000226841					MCCD1	0
ENSG00000226842					RP11-166N17.3	0
ENSG00000226843					RP11-2P2.1	0
ENSG00000226844					OR2U2P	0
ENSG00000226845					EEF1GP3	0
ENSG00000226846					LINC00348	0
ENSG00000226847					PRPS1P1	0
ENSG00000226850					ATP6V1G2	0
ENSG00000226851					AC004112.4	0
ENSG00000226853					AC010894.3	0
ENSG00000226854					RP11-212D3.4	0
ENSG00000226857					DUTP3	0
ENSG00000226858					ZFP57	0
ENSG00000226859					RP11-48F14.2	0
ENSG00000226860					AC109638.1	0
ENSG00000226861					RP5-1119O21.2	0
ENSG00000226862					RP11-569A11.1	0
ENSG00000226864					ATE1-AS1	0
ENSG00000226867					RP13-77O11.8	0
ENSG00000226868					RP11-122M14.3	0
ENSG00000226869					LHFPL3-AS1	0
ENSG00000226870					RP11-402P6.13	0
ENSG00000226871					AC135178.7	0
ENSG00000226873					CDY14P	0
ENSG00000226874					AC005154.8	0
ENSG00000226875					ZNF877P	0
ENSG00000226876					RP11-36N20.1	0
ENSG00000226877					RP11-575L7.2	0
ENSG00000226878					GSTM3P2	0
ENSG00000226879					RPL32P1	0
ENSG00000226880					XX-2136C48.7	0
ENSG00000226881					H3F3AP5	0
ENSG00000226882					GNL1	0
ENSG00000226883					RP4-782L23.2	0
ENSG00000226884					AC016727.3	0
ENSG00000226885					E2F6P3	0
ENSG00000226886					AC093787.1	0
ENSG00000226888					RP11-561G1.3	0
ENSG00000226889					RP11-474I16.8	0
ENSG00000226890					LA16c-395F10.1	0
ENSG00000226891					LINC01359	0
ENSG00000226892					C6orf10	0
ENSG00000226893					HLA-H	0
ENSG00000226896					OR2I1P	0
ENSG00000226898					UBD	0
ENSG00000226899					RP11-298J20.3	0
ENSG00000226900					RP11-432J24.5	0
ENSG00000226902					CHCHD2P1	0
ENSG00000226903					LINC00354	0
ENSG00000226904					RP11-561O23.8	0
ENSG00000226905					AC005040.3	0
ENSG00000226906					TTTY4	0
ENSG00000226908					HIST1H2BPS3	12.5807	10.2342			0.00539645			0.0810914			0.00909656			0.0757381			0			0.072039
ENSG00000226912					ISCA2P1	0
ENSG00000226913					BSN-AS2	0
ENSG00000226914					PPP1R2P1	0
ENSG00000226915					AC068137.13	0
ENSG00000226916					WDR46	0
ENSG00000226919					RP11-80B9.1	0
ENSG00000226920					RP5-1068B5.5	0
ENSG00000226921					LINC00454	0
ENSG00000226923					MCCD1	0
ENSG00000226925					AC007271.3	0
ENSG00000226926					AC010423.1	0
ENSG00000226927					RP11-302I18.3	0
ENSG00000226928					RPS14P4	0
ENSG00000226929					CT47A11	0
ENSG00000226930					GTF2IP2	0
ENSG00000226931	Yes				OR2J1	0
ENSG00000226932					OR2U2P	0
ENSG00000226933					NRBF2P2	0
ENSG00000226935					LINC00161	0
ENSG00000226936					B3GALT4	0
ENSG00000226937					CEP164P1	0
ENSG00000226939					AC062021.1	0
ENSG00000226940					MCCD1P1	0
ENSG00000226941					RBMY1J	0
ENSG00000226943					ALG1L5P	0
ENSG00000226944					RP1-120G22.11	0
ENSG00000226946					AC062022.1	0
ENSG00000226947					RP1-52J10.9	1.73651	21.7791			0			0.080292			0			0.0748581			0			0.0712082
ENSG00000226949					OR6K5P	0
ENSG00000226952					RP4-714D9.4	0
ENSG00000226953					AC010890.1	0
ENSG00000226955					AC104306.4	0
ENSG00000226956					AP000432.2	0
ENSG00000226957					RP4-533D7.4	0
ENSG00000226958					CTD-2328D6.1	0
ENSG00000226960					RP5-837O21.1	0
ENSG00000226961					AC018463.5	0
ENSG00000226962					RAC1P6	0
ENSG00000226965					AC003088.1	0
ENSG00000226967					HAUS4P1	0
ENSG00000226968					LINC00423	0
ENSG00000226969					RP11-547D24.3	0
ENSG00000226973					RP4-663N10.2	0
ENSG00000226975					AC006987.6	0
ENSG00000226977					HMGN1P24	0
ENSG00000226978					MAGI2-AS2	0
ENSG00000226983					AP000235.2	0
ENSG00000226984					RP4-591B8.2	0
ENSG00000226985					LINC01203	0
ENSG00000226987					RP11-544A12.5	0
ENSG00000226990					RP11-543F8.2	0
ENSG00000226991					AC112229.6	0
ENSG00000226992					AC144525.1	0
ENSG00000226993					POLR2LP	0
ENSG00000226994					AC012593.1	0
ENSG00000226996					AP000477.3	0
ENSG00000226998					RP11-291J9.1	0
ENSG00000226999					AC073325.2	0
ENSG00000227000					HSPD1P14	0
ENSG00000227002					SNRPEP10	0
ENSG00000227004					AC108032.1	0
ENSG00000227006					RP5-956O18.2	0
ENSG00000227007					LINC01247	0
ENSG00000227011					C17orf112	0
ENSG00000227012					RP1-97J1.2	0
ENSG00000227013					OR7E96P	0
ENSG00000227014					AC007285.6	2.74129	22.5019			0.00550766			0.0807601			0.00917939			0.0752954			0.00367382			0.0716247
ENSG00000227015					RP11-548K12.6	0
ENSG00000227016					RP11-262K1.1	0
ENSG00000227017					AC007036.6	0
ENSG00000227019					OR7E101P	0
ENSG00000227021					AC007557.3	0
ENSG00000227023					OR51A3P	0
ENSG00000227025					HCG4P3	0
ENSG00000227027					HLA-T	0
ENSG00000227028					SLC8A1-AS1	0
ENSG00000227029					RP11-168P8.3	0
ENSG00000227030					RPL7AP7	0
ENSG00000227034					RP11-234N17.1	3.56757	7.08986	0.0852094		0.0577891			0.135522			0.023385			0.0777753			-0.0344244			0.112205
ENSG00000227035					RP11-3N2.8	0
ENSG00000227036					LINC00511	0
ENSG00000227038					AC005077.12	0
ENSG00000227042					RP6-1O2.1	0
ENSG00000227043					RP11-286M16.1	0
ENSG00000227044	Yes				OR2H2	0
ENSG00000227046					DAXX	0
ENSG00000227048					RP11-134G8.2	0
ENSG00000227050					RP11-460I13.2	0
ENSG00000227054					FDX1P2	0
ENSG00000227056					RPL6P2	0
ENSG00000227058					RP13-34L8.7	0
ENSG00000227060					LINC00629	0
ENSG00000227061					AC079779.7	0
ENSG00000227062					RP11-115A15.4	0
ENSG00000227064					RP3-363L9.1	0
ENSG00000227066					RP3-340N1.2	3.13141	22.4			0.0240926			0.0625019			0.00921339			0.0384308			-0.0148879			0.053321
ENSG00000227067					DPPA3P1	0
ENSG00000227068					RP11-12A16.3	0
ENSG00000227069					CNN2P2	0
ENSG00000227071					FOCAD-AS1	0
ENSG00000227072					RP3-466I7.1	0
ENSG00000227074					SAPCD1	0
ENSG00000227075					AP000472.3	0
ENSG00000227078					AC004448.2	0
ENSG00000227083					L29074.3	0
ENSG00000227088					AC084149.2	0
ENSG00000227089					RP1-135L22.1	0
ENSG00000227090					AP000402.3	0
ENSG00000227091					RP5-1028L10.1	0
ENSG00000227094					RP11-565P22.2	0
ENSG00000227096					HMGB3P8	0
ENSG00000227098					AC073636.1	0
ENSG00000227099					HLA-DRB7	0
ENSG00000227100					HCG19P	0
ENSG00000227101					RP11-433J20.2	0
ENSG00000227102					OR2AS1P	0
ENSG00000227104					PIGQP1	0
ENSG00000227107					AC096574.5	0
ENSG00000227108					IGHD1-14	0
ENSG00000227109					CRIP1P3	0
ENSG00000227110					LMCD1-AS1	0
ENSG00000227116					RP3-471C18.1	0
ENSG00000227117					HORMAD2-AS1	0
ENSG00000227118					BTF3P13	0
ENSG00000227120					AC009238.7	0
ENSG00000227121					RP11-319F12.2	0
ENSG00000227122					PRRT1	0
ENSG00000227123					RPL12P44	0
ENSG00000227125					AP002856.6	0
ENSG00000227128					LBX1-AS1	0
ENSG00000227129					NEU1	0
ENSG00000227131					RP11-552E20.1	0
ENSG00000227132					XXbac-BPG118E17.9	0
ENSG00000227134					AC093084.1	0
ENSG00000227135					GCSAML-AS1	0
ENSG00000227136					LINC00595	0
ENSG00000227137	Yes				OR5V1	0
ENSG00000227138					RP11-421B23.2	0
ENSG00000227139					RP11-533N14.3	0
ENSG00000227140					USP17L5	0
ENSG00000227141					RP11-545A16.3	0
ENSG00000227143					LINC01153	0
ENSG00000227144					VWA7	0
ENSG00000227147					TRIM15	0
ENSG00000227148					RP11-196D18.1	0
ENSG00000227149					AC092156.3	0
ENSG00000227150					RP11-473E2.3	0
ENSG00000227151					PRR20D	0
ENSG00000227155					RP11-165F24.3	0
ENSG00000227157					AC068535.2	0
ENSG00000227160					THEM7P	0
ENSG00000227163					RP5-1198O20.5	0
ENSG00000227166					STSP1	0
ENSG00000227168					RPL35AP4	0
ENSG00000227169					RP1-37J18.1	0
ENSG00000227170					AF178030.2	0
ENSG00000227171					RNF39	0
ENSG00000227172					AC011290.4	0
ENSG00000227173					MYL6P3	0
ENSG00000227175					RP11-214D15.2	0
ENSG00000227177					AIMP1P2	0
ENSG00000227178					OR2B4P	0
ENSG00000227180					AC013467.1	0
ENSG00000227181					RP11-317P15.3	0
ENSG00000227182					VN1R28P	0
ENSG00000227186					RP11-77G23.5	0
ENSG00000227187					RP11-6C10.1	0
ENSG00000227188					MGAT3-AS1	0
ENSG00000227191					TRGC2	8.78178	5.45782			0.00166152			0.0731373			0.00577617			0.0715164			0.004117			0.0674023
ENSG00000227198					C6orf47-AS1	0
ENSG00000227201					CNN2P1	0
ENSG00000227203					SUB1P1	6.34052	4.2508			0.0940285			0.406242			0.053076			0.312368			-0.0409792			0.353362
ENSG00000227204					RBMY2JP	0
ENSG00000227205					PFN1P9	0
ENSG00000227206					XXbac-BCX196D17.5	0
ENSG00000227207					RPL31P12	0
ENSG00000227209					WARS2P1	0
ENSG00000227210					AC079145.4	0
ENSG00000227211					RP5-1100E15.4	0
ENSG00000227212					PFN1P7	0
ENSG00000227213					SPATA13-AS1	0
ENSG00000227214					HCG15	0
ENSG00000227215					RP11-445L13__B.3	0
ENSG00000227217					RP11-367J7.3	0
ENSG00000227218					RP11-203J24.8	0
ENSG00000227220					RP11-69I8.3	0
ENSG00000227222					DHX16	0
ENSG00000227224					RP11-72H11.1	0
ENSG00000227225					MTND1P14	0
ENSG00000227227					AC017101.10	0
ENSG00000227228					UBDP1	0
ENSG00000227231					IER3	0
ENSG00000227233					CICP17	0
ENSG00000227236					RP11-365D9.1	0
ENSG00000227238					TTC39DP	0
ENSG00000227240					RP11-563D10.1	0
ENSG00000227241					AC011998.4	0
ENSG00000227243					SLAMF6P1	0
ENSG00000227244					LINC00845	0
ENSG00000227245					RP11-136C24.2	0
ENSG00000227246					PSORS1C2	0
ENSG00000227247					TRIM60P13	0
ENSG00000227248					FAM155A-IT1	0
ENSG00000227249					AC000374.1	0
ENSG00000227251					TRIM60P9Y	0
ENSG00000227253					RP11-166N17.1	0
ENSG00000227254					VDAC1P12	0
ENSG00000227256					MIS18A-AS1	0
ENSG00000227257					RP11-330M2.3	0
ENSG00000227259					HMGN2P22	0
ENSG00000227260					AC116035.1	0
ENSG00000227261					YWHAZP7	0
ENSG00000227262					HCG4B	4.12697	8.61148			0.00505626			0.0800935			0.0087401			0.07508			0.00368593			0.0713972
ENSG00000227264					ACTR3BP5	0
ENSG00000227265					AC073464.4	0
ENSG00000227268					KLLN	5.52081	9.03446			0.00525173			0.0691304			0.0204799			0.0639149			0.015237			0.04868
ENSG00000227270					AC009963.4	0
ENSG00000227271					RPL39P25	0
ENSG00000227274					AC005358.3	0
ENSG00000227275					MTND6P10	0
ENSG00000227277					RNF5	0
ENSG00000227279					AC015933.2	0
ENSG00000227282					RP11-164D18.2	0
ENSG00000227283					RPL35AP12	0
ENSG00000227284					MARK2P10	0
ENSG00000227286					HLA-DPA2	0
ENSG00000227289					HSFY3P	0
ENSG00000227290					LINC01364	0
ENSG00000227291					AC092170.1	0
ENSG00000227292					AC009229.5	0
ENSG00000227293					AC118345.1	0
ENSG00000227294					AC016994.2	0
ENSG00000227296					HLA-H	0
ENSG00000227297					RP4-718J7.4	0
ENSG00000227298					ARAFP3	0
ENSG00000227301					RP11-384P7.5	0
ENSG00000227302					SSXP9	0
ENSG00000227303					GS1-256O22.5	0
ENSG00000227305					RP11-340I6.3	0
ENSG00000227307					RP11-95I16.2	0
ENSG00000227308					AC009502.4	0
ENSG00000227309					AC140076.1	0
ENSG00000227312					RP11-496D1.2	0
ENSG00000227313					RP11-309N24.1	0
ENSG00000227314					MSH5	0
ENSG00000227315					NEU1	0
ENSG00000227317					DDAH2	0
ENSG00000227321					MTND4P15	0
ENSG00000227322					RXRB	0
ENSG00000227326					RPL7AP7	0
ENSG00000227329					RP11-258C19.4	0
ENSG00000227330					AP000998.2	0
ENSG00000227331					AC005042.2	0
ENSG00000227332					RP11-38M15.11	0
ENSG00000227333					EHMT2	0
ENSG00000227334					HLA-N	0
ENSG00000227336					LINC00434	0
ENSG00000227337					AC139452.2	2.86512	7.35593			0.00499375			0.0781393			0.00812547			0.0731872			0.00313349			0.0700567
ENSG00000227338					RP11-195B3.1	0
ENSG00000227342					LINC00307	0
ENSG00000227343					RPL15P1	0
ENSG00000227348					MTND5P25	0
ENSG00000227349					CEACAMP7	0
ENSG00000227350					RP11-438P9.2	0
ENSG00000227351					NANOGP6	0
ENSG00000227352					ARHGEF7-AS1	0
ENSG00000227356					LINC00866	0
ENSG00000227357	Yes				HLA-DRB4	0
ENSG00000227358					RP11-180I4.1	0
ENSG00000227360					RP11-518I13.1	0
ENSG00000227361					RPS24P7	0
ENSG00000227363					AC019172.2	0
ENSG00000227364					AC018685.2	0
ENSG00000227365					AC008060.5	0
ENSG00000227366					HLA-U	0
ENSG00000227367					SLC9B1P4	0
ENSG00000227368					AC079753.5	0
ENSG00000227371					RP11-3L10.2	0
ENSG00000227375					DLG1-AS1	0
ENSG00000227376					FTH1P16	37.9372	0.870517	0.298358		-0.0498538			0.128685			-0.169862			0.17862			-0.120071			0.298702
ENSG00000227379					PPIAP2	0
ENSG00000227380					HCG15	0
ENSG00000227382					EIF4A2P2	4.4968	22.3716			0.00593338			0.0806721			0			0.0747813			0.00328302			0.0715014
ENSG00000227384					HLA-DRB9	0
ENSG00000227386					AC091705.1	0
ENSG00000227389					DDX39BP2	0
ENSG00000227393					RP6-127F18.2	0
ENSG00000227395					EIF2AP4	0
ENSG00000227397					CTD-2526L21.3	0
ENSG00000227399					RP11-118F2.2	0
ENSG00000227400					AC012501.2	0
ENSG00000227402					SLC39A7	0
ENSG00000227404					KRT8P20	0
ENSG00000227405					ZDHHC20P2	0
ENSG00000227406					RNF6P1	0
ENSG00000227407					AC008746.3	1.83474	20.9388			0.00548164			0.0762874			0.0132179			0.070846			0.00774075			0.063108
ENSG00000227408					AMYP1	0
ENSG00000227411					BAATP1	0
ENSG00000227412					STK33P1	0
ENSG00000227413					RP5-1042K10.12	0
ENSG00000227416					RP11-109P14.2	0
ENSG00000227418					PCGEM1	0
ENSG00000227420					MRPS18B	0
ENSG00000227422					DDR1-AS1	0
ENSG00000227423					OR10U1P	0
ENSG00000227425					MRPS21P2	0
ENSG00000227426					VN1R33P	0
ENSG00000227427					RP1-49C23.1	0
ENSG00000227429					HCP5	0
ENSG00000227430					AC019185.2	0
ENSG00000227431					CSE1L-AS1	0
ENSG00000227432					AC053503.11	0
ENSG00000227433					AC069213.4	0
ENSG00000227434					RNF19BPX	0
ENSG00000227435					PPP1R2P1	0
ENSG00000227437					RP11-179H18.5	0
ENSG00000227438					AP001471.1	0
ENSG00000227439					TTTY17B	0
ENSG00000227440					ATP5G1P4	0
ENSG00000227442					HLA-DRB2	0
ENSG00000227443					RP11-344A7.1	0
ENSG00000227444					AC007322.5	0
ENSG00000227445					OR10R1P	0
ENSG00000227446					OR12D2	0
ENSG00000227447					XGY1	0
ENSG00000227448					XXbac-BCX196D17.5	0
ENSG00000227454					MTND4P30	0
ENSG00000227455					RP11-300M24.1	0
ENSG00000227458					TRIM40	0
ENSG00000227459					AC079612.2	0
ENSG00000227460					SYNGAP1	0
ENSG00000227462					RP11-108B14.4	1.59769	21.7021			0			0.0801822			0			0.0747555			0			0.0711105
ENSG00000227463					RP11-158D2.2	0
ENSG00000227465					GPN3P1	0
ENSG00000227466					RP11-397C12.1	0
ENSG00000227468					AL928742.12	0
ENSG00000227472					TRIM10	0
ENSG00000227473					TSSK5P	0
ENSG00000227474					RP11-295P9.2	0
ENSG00000227475					RP11-810B23.1	0
ENSG00000227477					STK4-AS1	0
ENSG00000227479					AC124861.1	0
ENSG00000227480					CCDC148-AS1	0
ENSG00000227481					RP11-89N17.2	0
ENSG00000227482					RP11-18B16.2	0
ENSG00000227485					RP11-5P4.2	0
ENSG00000227488					GAGE12D	0
ENSG00000227489					AC006458.3	0
ENSG00000227491					CCNJP1	0
ENSG00000227493					RP11-104D21.1	0
ENSG00000227494					USP9YP14	0
ENSG00000227495					AC109333.10	5.06725	21.5317			0.0117662			0.0355618			-0.00391563			0.0238089			-0.0156908			0.0395015
ENSG00000227496					RP11-145A3.1	0
ENSG00000227497					PABPC1P6	0
ENSG00000227498					AC018359.3	0
ENSG00000227502					LINC01268	0
ENSG00000227505					RP11-434J24.2	0
ENSG00000227506	Yes				C6orf205	0
ENSG00000227509					EIF2B5-IT1	0
ENSG00000227510					LINC01442	0
ENSG00000227511					GS1-466O4.2	0
ENSG00000227512					RP11-413M3.4	0
ENSG00000227514					RP11-709P2.1	0
ENSG00000227515					C1DP4	0.085402	4.16224	0.569499		0			0.0537151			0			0.0501961			0			0.0476358
ENSG00000227516					RP5-973N23.4	0
ENSG00000227518					XXyac-YRM2039.3	0
ENSG00000227519					CTA-342B11.1	0
ENSG00000227521					RP13-213K19.1	0
ENSG00000227523					RPS20P15	0
ENSG00000227526					HLA-DRB9	0
ENSG00000227527					RP11-223A3.1	0
ENSG00000227528					DIAPH3-AS1	0
ENSG00000227529					SAR1P1	0
ENSG00000227531					RP11-202G18.1	0
ENSG00000227532					AC002542.2	0
ENSG00000227534					RP3-323B6.1	0
ENSG00000227535					RP11-809N15.2	0
ENSG00000227537					RP11-215C7.3	0
ENSG00000227538					HNRNPFP1	0
ENSG00000227540					RP11-152N13.5	6.79783	22.4191			0.0059114			0.0807472			0.00922007			0.0748784			0.00331054			0.071571
ENSG00000227544					AC018647.3	0
ENSG00000227545					RP5-905H7.10	0
ENSG00000227547					OR4A2P	0
ENSG00000227549					AC116035.2	0
ENSG00000227551					USP17L12	0
ENSG00000227554					RP11-444D13.1	0
ENSG00000227555					RP11-406A20.4	0
ENSG00000227556					RP11-472F19.1	0
ENSG00000227557					MTND3P9	0
ENSG00000227559					HCG14	0
ENSG00000227562					RP11-796I2.1	0
ENSG00000227563					RNF11B	0
ENSG00000227564					LINC00376	0
ENSG00000227565					NFKBIL1	0
ENSG00000227567					APOM	0
ENSG00000227568					SNX18P26	0
ENSG00000227573					RP5-1166A24.1	0
ENSG00000227574					RP13-1039J1.3	0
ENSG00000227576					GPR53P	0
ENSG00000227577					COL11A2P1	0
ENSG00000227578					RPS3AP53	0
ENSG00000227579					RP1-35C21.2	0
ENSG00000227582					RP11-262H14.7	2.8437	8.06477			0.00548245			0.0787973			0.00850953			0.0733566			0.00302879			0.0703309
ENSG00000227583					RP11-119F7.3	0
ENSG00000227584					MTND4P5	0
ENSG00000227585					RP11-103C3.2	0
ENSG00000227587					ATP6V1G2	0
ENSG00000227588					CNTN4-AS2	0
ENSG00000227589					RP5-1092A11.5	0
ENSG00000227590					ATP5G1P5	0
ENSG00000227591					RP1-28O10.1	0
ENSG00000227592					PIGFP3	0
ENSG00000227593					RP11-715G18.3	0
ENSG00000227596					C6orf214	0
ENSG00000227597					AC019100.7	0
ENSG00000227599					RP4-753D4.2	0
ENSG00000227600					PPT2	0
ENSG00000227602					RP3-445N2.1	0
ENSG00000227604					TOMM22P3	0
ENSG00000227606					AC005392.13	0
ENSG00000227607					SUMO2P2	0
ENSG00000227609					TMEM183AP1	0
ENSG00000227610					FRMPD3-AS1	0
ENSG00000227611					LINC01074	0
ENSG00000227613					QRSL1P2	0
ENSG00000227617					CERS6-AS1	0
ENSG00000227619					RP11-492E3.2	0
ENSG00000227620					ALG1L8P	0
ENSG00000227623					AC073987.2	0
ENSG00000227624					SNRPEP3	0
ENSG00000227625					RP11-520H14.1	0
ENSG00000227626					OR2AD1P	0
ENSG00000227629					SLC25A15P1	0
ENSG00000227630					LINC01132	3.40298	22.5682			0.00551815			0.0809178			0			0.0754426			0.00368083			0.0717649
ENSG00000227633					RBMY2YP	0
ENSG00000227634					RP11-431K24.3	0
ENSG00000227635					USP9YP21	0
ENSG00000227639	Yes				OR2W1	0
ENSG00000227640					SOX21-AS1	0
ENSG00000227642					AGPAT1	0
ENSG00000227644					HIGD1AP11	0
ENSG00000227645					RPL7P54	0
ENSG00000227646					STEAP2-AS1	0
ENSG00000227647					HCG9	0
ENSG00000227649					RP11-522L3.9	0
ENSG00000227650					UQCRHP1	0
ENSG00000227652					RANP1	0
ENSG00000227655					PTMAP1	0
ENSG00000227656					RPL3P2	0
ENSG00000227657					SERPINA7P1	0
ENSG00000227658					AC005160.3	0
ENSG00000227659					CLYBL-AS2	0
ENSG00000227660					RP11-162J8.2	0
ENSG00000227661					AC073869.10	0
ENSG00000227663					RPL7P2	0
ENSG00000227665					C6orf47-AS1	0
ENSG00000227667					RP11-331H2.3	0
ENSG00000227668					MAS1LP1	0
ENSG00000227669					HLA-H	0
ENSG00000227672					RPL3P2	0
ENSG00000227673					RP11-243J18.2	0
ENSG00000227674					LINC00355	0
ENSG00000227676					LINC01068	0
ENSG00000227678					RP11-73O6.3	0
ENSG00000227679					RP11-453N3.1	0
ENSG00000227680					AC108051.2	0
ENSG00000227681					RP11-307P5.1	0
ENSG00000227683					RP11-445N18.5	0
ENSG00000227684					CROCCP4	0
ENSG00000227686					VARS	0
ENSG00000227688					HNRNPA3P2	0
ENSG00000227692					MED28P3	0
ENSG00000227693					GSTM3P1	0
ENSG00000227694					AC005884.1	12.2208	1.05843			0.0317034			0.349238			0.0354213			0.317682			0.00371809			0.313975
ENSG00000227698					AP001619.2	0
ENSG00000227700					RP11-301M17.1	0
ENSG00000227702					LINC00111	0
ENSG00000227703					RANP1	0
ENSG00000227705					RP11-15M15.2	0
ENSG00000227706					RP11-301G19.1	0
ENSG00000227707					SDAD1P3	0
ENSG00000227708					AC079150.3	0
ENSG00000227710					LL22NC03-30E12.13	0
ENSG00000227711					RP11-275O4.5	0
ENSG00000227712					RP11-418J17.3	0
ENSG00000227713					AC116609.1	0
ENSG00000227714					MTND6P18	0
ENSG00000227715					HLA-A	0
ENSG00000227716					AP000459.7	0
ENSG00000227717					RP11-578F21.4	0
ENSG00000227718					AC016730.1	0
ENSG00000227719					AC006042.6	0
ENSG00000227720					PPP1R11	0
ENSG00000227721					RPSAP64	0
ENSG00000227722					RP5-1059H15.1	0
ENSG00000227723					CTA-31J9.2	0
ENSG00000227726					AP001271.3	0
ENSG00000227728					RP11-690C23.4	0
ENSG00000227733					RP4-565E6.1	0
ENSG00000227734					RP11-49L2.1	0
ENSG00000227735					CYCSP5	0
ENSG00000227736					AC007163.9	0
ENSG00000227737					OR8B1P	0
ENSG00000227739					TUBB	0
ENSG00000227740					RP11-318C24.2	5.199	23.203			0			0.0811447			0			0.0756545			0			0.0719667
ENSG00000227742					CALR4P	0
ENSG00000227743					RP4-745K6.1	0
ENSG00000227744					FLJ43879	0
ENSG00000227745					AC098826.5	0
ENSG00000227746					C4A	0
ENSG00000227748					RP11-497D6.3	0
ENSG00000227750					HTATSF1P	0
ENSG00000227751					RP1-20B21.4	0
ENSG00000227753					RP11-216N21.1	0
ENSG00000227754					SUCLA2P1	0
ENSG00000227757					AP000282.2	0
ENSG00000227758					HCG9P5	0
ENSG00000227759					VTI1BP4	0
ENSG00000227760					RP11-298E10.1	0
ENSG00000227761					BAG6	0
ENSG00000227764					RP11-354K1.1	0
ENSG00000227769					AC072062.3	0
ENSG00000227770					RPL7P12	0
ENSG00000227772	Yes				MICB	0
ENSG00000227773					ASH1L-IT1	0
ENSG00000227775					RP1-283E3.4	4.88438	22.5578			0.00588732			0.0807604			0			0.0749157			0.00333351			0.0715854
ENSG00000227776					AKR1D1P1	0
ENSG00000227779					GS1-164F24.1	0
ENSG00000227780					ZBTB22	0
ENSG00000227782					CTC-529I10.2	0
ENSG00000227784					ZNF965P	0
ENSG00000227785					AC092013.1	0
ENSG00000227788					AC012363.8	0
ENSG00000227789					AC098817.3	0
ENSG00000227790					AC015922.5	0
ENSG00000227791					AC007365.4	0
ENSG00000227794					RPS18	0
ENSG00000227795					AC092796.1	0
ENSG00000227800					IGHD4-17	1.65475	21.355			0.00547233			0.0802295			0.00912048			0.0747997			0			0.0711526
ENSG00000227801					COL11A2	0
ENSG00000227803					RP11-239H6.2	0
ENSG00000227804					PPP1R10	0
ENSG00000227805					RP11-248J23.5	2.12686	22.1731			0			0.0805273			0			0.0750779			0			0.0714176
ENSG00000227806					OR5W1P	0
ENSG00000227809					RP11-171A24.2	0
ENSG00000227811					FAM212B-AS1	0
ENSG00000227813					RP1-180M12.1	0
ENSG00000227814					MRPS17P9	0
ENSG00000227815					RP11-195C7.3	0
ENSG00000227816					TAP1	0
ENSG00000227817					ARHGAP42P1	0
ENSG00000227818					RP11-227F8.2	0
ENSG00000227824					AC122136.2	0
ENSG00000227826					HLA-DRB4	0
ENSG00000227830					TRIM60P3Y	0
ENSG00000227832					ST13P21	0
ENSG00000227834					AP003385.2	0
ENSG00000227835					CARM1P1	0
ENSG00000227837					TRIM60P11Y	0
ENSG00000227838					RP1-213J1P__B.1	0
ENSG00000227840					KRTAP8-3P	0
ENSG00000227841					MTND5P31	0
ENSG00000227842					AC093166.2	0
ENSG00000227843					DDX6P1	0
ENSG00000227845					RP11-184B22.2	0
ENSG00000227847					RP11-420H19.2	0
ENSG00000227848					SUCLA2-AS1	0
ENSG00000227851					RP11-381K7.1	0
ENSG00000227852					RP11-156G14.6	0
ENSG00000227853					C6orf47-AS1	0
ENSG00000227856					SAPCD1-AS1	0
ENSG00000227857					RP4-533D7.5	0
ENSG00000227858					ZFP57	0
ENSG00000227859					MAS1LP1	0
ENSG00000227860					MTND5P18	0
ENSG00000227861					SAPCD1	0
ENSG00000227862					HNRNPA1P31	0
ENSG00000227863					AC002383.2	0
ENSG00000227864					ARL5AP1	0
ENSG00000227867					TCEB1P11	0
ENSG00000227868					C1orf234	0
ENSG00000227871					USP9YP12	0
ENSG00000227873					RP3-389A20.2	0
ENSG00000227874					GRAMD4P1	0
ENSG00000227875					RP11-426M1.2	0
ENSG00000227877					LINC00948	0
ENSG00000227878					AC114760.1	0
ENSG00000227879					PSPC1P1	1.10099	3.37117			-0.00299651			0.0838033			0.0062527			0.0868482			0.0092545			0.0775971
ENSG00000227880					RP11-46E17.6	0
ENSG00000227881					ASS1P5	0
ENSG00000227882					PRKRIRP6	0
ENSG00000227883					ATP6V0E1P4	0
ENSG00000227884					C4B-AS1	0
ENSG00000227885					RP11-79N23.1	0
ENSG00000227886					XXbac-BPG13B8.10	0
ENSG00000227890					PSMA2P3	0
ENSG00000227892					OR5P4P	0
ENSG00000227893					LINC00352	0
ENSG00000227895					ISX-AS1	0
ENSG00000227899					MDC1-AS1	0
ENSG00000227902					AC062032.1	0
ENSG00000227905					MED6P1	0
ENSG00000227907					RP11-102C16.3	0
ENSG00000227910					RP11-73B2.6	0
ENSG00000227911					RP11-141M1.1	0
ENSG00000227913					KRT8P44	0
ENSG00000227914					RP11-130C19.3	0
ENSG00000227915					TCEB1P16	0
ENSG00000227917					RP11-143M1.3	0
ENSG00000227919					AL353997.11	0
ENSG00000227920					RP1-153P14.5	0
ENSG00000227922					SPTLC1P5	0
ENSG00000227923					RP5-905H7.7	0
ENSG00000227924					RBPJP6	0
ENSG00000227925					RP11-191N8.2	0
ENSG00000227927					MACROD2-IT1	0
ENSG00000227929					SRGAP3-AS3	0
ENSG00000227930					AC009508.1	0
ENSG00000227932					RP13-16H11.2	0
ENSG00000227933					RP11-331F9.4	0
ENSG00000227935					RP6-102O10.1	0
ENSG00000227936					HLA-DPA3	0
ENSG00000227937					MTND2P30	0
ENSG00000227938					AC104695.4	0
ENSG00000227940					RP11-372M18.1	0
ENSG00000227941					UQCRBP2	0
ENSG00000227947					RP11-543D5.1	0
ENSG00000227948					AC003989.4	0
ENSG00000227950					RP11-312B8.2	0
ENSG00000227952					RPL18AP17	0
ENSG00000227954					TARID	0
ENSG00000227956					HCG4B	0
ENSG00000227958					RP11-399H11.3	0
ENSG00000227959					RP11-276H7.2	0
ENSG00000227960					RP5-837I24.6	0
ENSG00000227961					RPL13AP	0
ENSG00000227962					RP11-382D8.3	1.78542	22.0731			0.00547854			0.0803227			0.00913082			0.0748868			0			0.0712355
ENSG00000227964					LINC01429	0
ENSG00000227965					AC098592.6	0
ENSG00000227966					XXbac-BPG308K3.6	0
ENSG00000227968					AC004014.4	0
ENSG00000227969					NPM1P22	0
ENSG00000227970					NR1H5P	0
ENSG00000227971					RP11-600G3.1	0
ENSG00000227972					PRKRIRP3	2.45026	5.2709			0.00469431			0.0685162			0.00579793			0.063858			0.00110419			0.0627565
ENSG00000227974					HCG22	0
ENSG00000227979					AC002127.2	0
ENSG00000227981					AC012668.3	0
ENSG00000227982					RPL7P30	0
ENSG00000227983					BRK1P2	0
ENSG00000227987					AC092675.4	0
ENSG00000227988					TDGF1P1	0
ENSG00000227989					AC010141.8	0
ENSG00000227993	Yes				HLA-DRA	0
ENSG00000227994					RP5-891H21.1	0
ENSG00000227995					RAB11AP1	0
ENSG00000227999					MTND5P1	0
ENSG00000228000					RPL7AP65	0
ENSG00000228001					TRIM40	0
ENSG00000228004					MYCLP2	0
ENSG00000228005					AC020743.2	0
ENSG00000228008					CTD-2330K9.3	5.10252	9.06456			-0.00371974			0.062685			-2.85442e-05			0.0664424			0			0.0627518
ENSG00000228010					AC073343.13	0
ENSG00000228012					RP11-393M18.1	0
ENSG00000228015					AC074338.5	0
ENSG00000228016					RAPGEF4-AS1	0
ENSG00000228019					RP11-166O4.4	0
ENSG00000228020					HNRNPA1P46	0
ENSG00000228022					HCG20	0
ENSG00000228024					CYP1D1P	0
ENSG00000228025					MTCO3P1	0
ENSG00000228027					RP1-251M9.3	0
ENSG00000228028					AC069257.8	0
ENSG00000228029					HLA-W	0
ENSG00000228030					AC019084.7	0
ENSG00000228033					AC010967.2	0
ENSG00000228035					RP4-663N10.1	0
ENSG00000228036					HSPD1P9	0
ENSG00000228038					VN1R51P	0
ENSG00000228039					KB-1125A3.10	0
ENSG00000228040					RP3-522D1.2	0
ENSG00000228042					RP11-441A11.1	0
ENSG00000228043					AC097721.2	4.98912	23.2359			0.0124551			0.0742548			0.0092254			0.0618346			-0.00323169			0.0650691
ENSG00000228044					RP4-781K5.4	0
ENSG00000228045					DNAJA1P6	0
ENSG00000228046					RP11-15B24.2	0
ENSG00000228048					RP11-598C10.1	0
ENSG00000228050					TOP3BP1	1.21382	7.78407			0.0128315			0.0708129			0.0106304			0.0580141			-0.0022025			0.0602192
ENSG00000228055					LINC00864	0
ENSG00000228056					CFL1P3	0
ENSG00000228058					RP11-552D4.1	0
ENSG00000228060					RP11-69E11.8	0
ENSG00000228061					Z83001.1	0
ENSG00000228063					LYPLAL1-AS1	0
ENSG00000228064					AC023469.2	0
ENSG00000228067					RP11-61J19.3	0
ENSG00000228069					RP11-100G15.3	0
ENSG00000228072					RP11-255A11.2	0
ENSG00000228074					UBBP5	0
ENSG00000228075					BOD1L2	0
ENSG00000228076					RP11-475E11.2	0
ENSG00000228080					HLA-DRB1	0
ENSG00000228082					RP1-121G13.2	0
ENSG00000228083					IFNA14	0
ENSG00000228085					AC004920.2	0
ENSG00000228086					RP5-837M10.4	0
ENSG00000228089					PNKDP1	0
ENSG00000228090	Yes				C6orf25	0
ENSG00000228092					COX6CP15	0
ENSG00000228095					RP11-361M4.1	0
ENSG00000228097					RP11-39K24.12	4.56861	21.5999			0.0389201			0.0478391			0.00923053			0.00892399			-0.0297065			0.0386322
ENSG00000228098					AC110620.1	0
ENSG00000228099					RPL12P1	0
ENSG00000228100					AC016912.3	0
ENSG00000228102					IFITM4P	0
ENSG00000228104					BRD2-IT1	0
ENSG00000228105					RP3-340N1.6	0
ENSG00000228108					AC092839.3	0
ENSG00000228111					TPT1P2	0
ENSG00000228112					AC112220.2	0
ENSG00000228115					RP11-165F24.5	0
ENSG00000228116					PPT2	0
ENSG00000228120					AP001631.10	0
ENSG00000228122					MTND1P17	0
ENSG00000228123					RP11-15B24.3	0
ENSG00000228127					RP11-12L8.1	0
ENSG00000228128					DDAH2	0
ENSG00000228130					SUMO2P1	0
ENSG00000228132					RP11-279E1.1	0
ENSG00000228133					AC099684.1	0
ENSG00000228134					AC092578.1	0
ENSG00000228135					LINC01494	0
ENSG00000228136					RP11-216M21.5	0
ENSG00000228137					AP001469.7	2.62659	21.5288			0			0.0764151			0.0134876			0.07095			0.00798681			0.0629659
ENSG00000228141					AC105339.1	0
ENSG00000228142					RP11-180I4.2	0
ENSG00000228144					RP11-745O10.4	0
ENSG00000228147					HCG22	0
ENSG00000228151					AC004941.3	0
ENSG00000228153					RP11-23I7.1	0
ENSG00000228154					RP11-302F12.2	0
ENSG00000228156					RP11-410N8.1	0
ENSG00000228159					AP001465.5	0
ENSG00000228160					RP13-57D9.3	0
ENSG00000228161					LL22NC03-23C6.15	0
ENSG00000228162					AC097713.3	0
ENSG00000228163	Yes				HLA-DPA1	0
ENSG00000228164					COL11A2P1	0
ENSG00000228165					RP11-125K10.5	0
ENSG00000228167					RP11-489C13.1	0
ENSG00000228168					HNRNPA1P21	0
ENSG00000228170					RP1-40E16.11	0
ENSG00000228171					AC121251.1	0
ENSG00000228173					AC091770.3	0
ENSG00000228174					RP11-244N9.6	0
ENSG00000228175					GEMIN8P4	0
ENSG00000228176					RP4-656G21.1	0
ENSG00000228177					C6orf47	0
ENSG00000228179					HLA-S	0
ENSG00000228181					RP11-455B2.9	0
ENSG00000228182					MTND2P25	0
ENSG00000228184					SNX19P1	0
ENSG00000228186					PRR3	0
ENSG00000228189					RP13-60M5.2	0
ENSG00000228190					RP11-104D3.1	0
ENSG00000228191					RP11-345I18.6	0
ENSG00000228193					TCEB1P14	0
ENSG00000228194					CTA-415G2.2	0
ENSG00000228197					DDX6P1	0
ENSG00000228199					PAIP1P1	0
ENSG00000228201					AL022341.3	4.447	9.39647			0.0241839			0.0624264			0.00921504			0.0382639			-0.0149776			0.0532438
ENSG00000228202					HCG9P5	0
ENSG00000228203					RNF144A-AS1	7.18407	23.8933			0			0.0812642			0			0.0757661			0			0.072073
ENSG00000228204					RP4-724E13.2	0
ENSG00000228206					AC016717.1	0
ENSG00000228207					AC007967.2	0
ENSG00000228209					AC073091.2	0
ENSG00000228210					RPL7AL2	0
ENSG00000228211					HYALP1	0
ENSG00000228213					NLGN1-AS1	0
ENSG00000228214					LINC00693	0
ENSG00000228215					RP11-541F9.2	0
ENSG00000228219					NPM1P30	0
ENSG00000228220					HLA-J	0
ENSG00000228221					LINC00578	0
ENSG00000228222					AC074363.1	0
ENSG00000228226					AC074019.1	0
ENSG00000228227					PAIP1P1	0
ENSG00000228229					RP11-219C24.10	0
ENSG00000228231					RP11-124I4.2	0
ENSG00000228234					GLRXP	0
ENSG00000228235					AP001476.4	0
ENSG00000228236					TXNP5	0
ENSG00000228237					EFCAB14-AS1	0
ENSG00000228238					GS1-304P7.2	0
ENSG00000228239					RP11-85G21.1	0
ENSG00000228240					TTTY17A	0
ENSG00000228241					MOB1AP1	0
ENSG00000228242					AC093495.4	2.12404	4.80815			-0.000358631			0.0688283			0.00330288			0.0692262			0.0036636			0.0655655
ENSG00000228245					DDX39B-AS1	0
ENSG00000228248					NUTF2P3	0
ENSG00000228250	Yes				LY6G6C	0
ENSG00000228254	Yes				HLA-DQB2	0
ENSG00000228255					RP11-323I1.1	0
ENSG00000228257					AC010141.6	0
ENSG00000228260					HLA-DRB9	0
ENSG00000228261					RP11-127L20.3	0
ENSG00000228262					LINC01320	0
ENSG00000228263	Yes				SLC44A4	0
ENSG00000228264					PSMD8P1	0
ENSG00000228265					RALY-AS1	9.25691	22.9871			0.029722			0.0572183			0.00924939			0.0275117			-0.0204844			0.0479982
ENSG00000228267					C4B	0
ENSG00000228272					AC106874.1	0
ENSG00000228275					ARMCX3-AS1	0
ENSG00000228277					AC112518.3	0
ENSG00000228284					HLA-DQA1	0
ENSG00000228286					AP000593.5	0
ENSG00000228288					PCAT6	0
ENSG00000228289					RP4-640E24.1	0
ENSG00000228290					RP11-132M7.3	0
ENSG00000228292					RP11-220I1.4	0
ENSG00000228293					RP4-686C3.7	0
ENSG00000228295					LINC00392	0
ENSG00000228296					TTTY4C	0
ENSG00000228299					HLA-C	0
ENSG00000228301					RPL7P55	0
ENSG00000228304					OR4K6P	0
ENSG00000228307					OR2S1P	0
ENSG00000228308					LINC01209	0
ENSG00000228309					LINC01350	0
ENSG00000228312					GAPDHP45	0
ENSG00000228314					CYP4F29P	37.1426	2.77572	0.892827		0.00197554			0.0351214			0.0075348			0.0331644			0.00556241			0.0276032
ENSG00000228316					RP11-522L3.5	0
ENSG00000228318					AP001610.5	0
ENSG00000228319					SPATA2P1	0
ENSG00000228321					TNF	0
ENSG00000228329					AC097495.3	0
ENSG00000228330					RP11-730A19.5	0
ENSG00000228331					RPL17P43	0
ENSG00000228333					RXRB	0
ENSG00000228334					AC024028.1	0
ENSG00000228336					OR9H1P	0
ENSG00000228338					RP5-845O24.8	0
ENSG00000228339					AMD1P1	0
ENSG00000228341					CTB-20D2.1	0
ENSG00000228343					RP11-1148L6.5	0
ENSG00000228345					RP11-12D5.4	0
ENSG00000228347					FTLP17	0
ENSG00000228349					RPS26P4	0
ENSG00000228350					CELSR3-AS1	0
ENSG00000228351					AC018832.1	0
ENSG00000228352					RP11-537H15.3	0
ENSG00000228353					RP11-184A2.2	0
ENSG00000228355					BX322559.3	0
ENSG00000228357					HSD17B8	0
ENSG00000228358					AC113617.1	0
ENSG00000228361					RP11-503C24.3	0
ENSG00000228365					RP1-90J20.2	0
ENSG00000228367					RP11-524L6.2	0
ENSG00000228368					AC106873.4	0
ENSG00000228369					TXNDC12-AS1	0
ENSG00000228370					XXbac-BPG13B8.10	0
ENSG00000228371					ZDHHC20P1	0
ENSG00000228373					RP11-497K15.1	0
ENSG00000228374					AC012497.2	0
ENSG00000228375					RPS20P25	0
ENSG00000228376					GAS2L1P2	0
ENSG00000228377	Yes				MAS1L	0
ENSG00000228379					AC010891.2	0
ENSG00000228380					AC016697.2	0
ENSG00000228382					ITPKB-IT1	11.9512	23.3765			-0.00600015			0.0332942			-0.00712264			0.0393164			-0.00112317			0.0404414
ENSG00000228383					FAM197Y7	0
ENSG00000228384					AC007040.6	2.67593	22.3886			0			0.0807389			0			0.0752755			0			0.0716058
ENSG00000228386					RP5-1125A11.4	0
ENSG00000228391					AC011995.3	0
ENSG00000228392					RP11-343J18.1	0
ENSG00000228398					HMGN2P25	0
ENSG00000228401					RP11-251M1.1	0
ENSG00000228405					RNF5	0
ENSG00000228407					RP4-800M22.1	6.06402	3.03885			0.00474212			0.27649			0.00257656			0.271887			-0.00216825			0.274066
ENSG00000228408					RP1-111D6.3	0
ENSG00000228410					TCEB1P24	0
ENSG00000228411					CDY4P	0
ENSG00000228412					RP4-625H18.2	0
ENSG00000228413					AC024937.2	0
ENSG00000228415					PTMAP1	0
ENSG00000228417					RP11-549L6.3	0
ENSG00000228420					RP4-735C1.6	0
ENSG00000228423					RP4-633I8.4	0
ENSG00000228425					VPS52	0
ENSG00000228426					RP11-402L1.11	0
ENSG00000228429					RP5-859M6.1	0
ENSG00000228431					ARL5AP3	0
ENSG00000228432					DHFRP2	0
ENSG00000228435					C6orf47	0
ENSG00000228437					RP11-400N13.2	0
ENSG00000228438					RP5-859I17.2	0
ENSG00000228440					MTND5P6	0
ENSG00000228446					AC073052.1	3.35572	22.5479			0.00551754			0.0809086			0.00919586			0.075434			0			0.0717567
ENSG00000228448					HCG21	0
ENSG00000228450					RP1-154J13.3	0
ENSG00000228451					SDAD1P1	15.9395	-0.592772			0.0543332			0.0482703			0.0104755			-0.00606629			-0.0438824			0.0378178
ENSG00000228452					RP5-994D16.9	0
ENSG00000228453					RPS15AP9	0
ENSG00000228454					C4B	0
ENSG00000228458					DDX39BP2	0
ENSG00000228459					LINC01546	0
ENSG00000228460					CYP2C59P	0
ENSG00000228461					RPL3P2	0
ENSG00000228462					RP11-445N18.3	0
ENSG00000228463					AP006222.2	13.4636	10.3066			0.0248138			0.136358			0.0175347			0.111606			-0.00728378			0.118895
ENSG00000228464					RP11-617O8.1	0
ENSG00000228465					TRAPPC2P10	0
ENSG00000228467					RP11-402N8.1	0
ENSG00000228469					XXbac-BPG299F13.14	0
ENSG00000228470					RP11-176D17.3	0
ENSG00000228471					AC018865.11	0
ENSG00000228473					LIN28AP2	0
ENSG00000228476					CSTP1	0
ENSG00000228478					RP1-290I10.3	0
ENSG00000228480					AC130464.1	0
ENSG00000228481					U51244.2	0
ENSG00000228482					RP5-859D4.3	0
ENSG00000228483					OR2J4P	0
ENSG00000228484					RP11-106M7.1	0
ENSG00000228487					RP13-225O21.2	0
ENSG00000228488					AC092168.4	0
ENSG00000228489					RPL21P50	0
ENSG00000228490					HCG4P7	0
ENSG00000228491					MICE	0
ENSG00000228492					RAB11FIP1P1	0
ENSG00000228496					AC106875.1	0
ENSG00000228498					HLA-Z	0
ENSG00000228503					RP11-347D21.2	0
ENSG00000228504					RP4-586O15.1	0
ENSG00000228505					AC011897.2	0
ENSG00000228507					DAP3P2	0
ENSG00000228509					AC006460.2	0
ENSG00000228512					RP11-281A20.2	0
ENSG00000228513					AC023271.1	0
ENSG00000228515	Yes				MAS1L	0
ENSG00000228517					CT47A7	0
ENSG00000228518					SURF6P1	0
ENSG00000228520					RING1	0
ENSG00000228521					AC099552.3	0
ENSG00000228522					RP11-236F9.2	0
ENSG00000228523					RP11-131O15.2	0
ENSG00000228524					HLA-J	0
ENSG00000228525					RP5-1087E8.2	0
ENSG00000228526					RP3-510D11.1	0
ENSG00000228528					AC068057.1	0
ENSG00000228530					RP11-567B20.1	0
ENSG00000228536					RP11-392O17.1	0
ENSG00000228538					AC009411.1	0
ENSG00000228539					RP11-526K17.2	0
ENSG00000228541					AC093159.1	0
ENSG00000228543					GS1-519E5.1	0
ENSG00000228544					CCDC183-AS1	60.6152	0.216965	0.969322		-0.0307624			-0.00398387			-0.0249762			0.0267934			0.00578937			0.0210049
ENSG00000228546					CTA-313A17.3	0
ENSG00000228547					OR7E26P	0
ENSG00000228548					ITPKB-AS1	0
ENSG00000228551					SNRPGP9	0
ENSG00000228553					RP11-391J2.3	0
ENSG00000228554					AC004837.5	0
ENSG00000228557					HSPA8P17	0
ENSG00000228559					RP3-340B19.3	0
ENSG00000228560					RP11-550P17.5	0
ENSG00000228563					AL133247.2	0
ENSG00000228564					LINC01005	0
ENSG00000228566					RP11-170M17.1	0
ENSG00000228567	Yes				VN1R4	0
ENSG00000228568					AC006461.2	0
ENSG00000228569					AC073133.2	0
ENSG00000228570					NUTM2E	6.5826	8.26707			0.00518647			0.0798172			0.00864173			0.0746733			0.00345722			0.0712191
ENSG00000228571					HSFY7P	0
ENSG00000228573					RP11-279N8.1	0
ENSG00000228575					MDC1	0
ENSG00000228577					AC010731.2	0
ENSG00000228578					TUBB1P2	0
ENSG00000228579					RPL32P1	0
ENSG00000228581					GNL1	0
ENSG00000228582					TAP2	0
ENSG00000228583					XXbac-BPG299F13.14	0
ENSG00000228585					AC073143.1	0
ENSG00000228586					AC005042.5	0
ENSG00000228587					RP1-41P2.7	0
ENSG00000228592					D21S2088E	0
ENSG00000228595					PAICSP2	0
ENSG00000228596					AC013436.6	0
ENSG00000228597					MTND4P1	0
ENSG00000228598					MACC1-AS1	0
ENSG00000228599					RPL7P52	0
ENSG00000228601					RPL39P	0
ENSG00000228604					RP5-872K7.7	0
ENSG00000228605					GPANK1	0
ENSG00000228610					PDCL2P1	0
ENSG00000228611					HNF4GP1	0
ENSG00000228613					AC144450.1	0
ENSG00000228615					AC093166.3	0
ENSG00000228616					RP11-66N11.7	0
ENSG00000228618					AC012462.3	0
ENSG00000228620					RP3-434P1.6	0
ENSG00000228622					RP1-302D9.1	0
ENSG00000228625					RP11-1B20.1	0
ENSG00000228626					RP11-495P10.9	0
ENSG00000228627					GS1-278J22.2	0
ENSG00000228628					ATF6B	0
ENSG00000228629					AC092295.4	0
ENSG00000228630					HOTAIR	0
ENSG00000228634					RP4-534N18.2	0
ENSG00000228635					OR2P1P	0
ENSG00000228636					RP5-1051H14.2	0
ENSG00000228639					AC005152.3	0
ENSG00000228643					AC079779.4	0
ENSG00000228645					PHKG1P2	0
ENSG00000228646					RPL31P13	0
ENSG00000228648					RP11-568A7.2	0
ENSG00000228649					AC005682.5	53.1307	1.1486	0.836167		-0.0273047			0.0210834			-0.0241521			0.0484152			0.0031544			0.0452627
ENSG00000228650					AC008940.1	0
ENSG00000228651					RP11-556E13.1	0
ENSG00000228652	Yes				OR2W1	0
ENSG00000228655					AC096558.1	0
ENSG00000228656					MYO5BP3	0
ENSG00000228657					RP11-170J3.2	0
ENSG00000228658					RP11-791O21.5	0
ENSG00000228659					LINC01201	0
ENSG00000228660					VN1R35P	0
ENSG00000228661					AC090587.5	1.32338	8.11465			0			0.0799049			0			0.0744965			0			0.0708638
ENSG00000228662					MCCD1	0
ENSG00000228663					PSMD10P1	3.73383	22.8423			0.027499			0.0592169			0.00922602			0.0317356			-0.0182835			0.0500213
ENSG00000228664					RP11-416K24.1	0
ENSG00000228665					RP11-20O24.1	0
ENSG00000228666					KRT18P1	0
ENSG00000228667					RP11-129O7.2	0
ENSG00000228669					LINC00448	0
ENSG00000228670					NANOGP2	0
ENSG00000228675					AC006482.1	0
ENSG00000228677					TTC3-AS1	0
ENSG00000228680					AC004692.4	0
ENSG00000228681					AC008072.1	0
ENSG00000228683					RP11-31E13.2	0
ENSG00000228684					HLA-DQB3	0
ENSG00000228685					RP11-336A10.7	0
ENSG00000228686					RP11-492I21.1	0
ENSG00000228687					RP3-419C19.3	0
ENSG00000228688					COL11A2P1	0
ENSG00000228689					RP3-335N17.2	0
ENSG00000228691					NEU1	0
ENSG00000228692					RP5-826L7.1	0
ENSG00000228694					MTND4P18	0
ENSG00000228695					CES1P1	7.99413	3.80695			0.0304668			0.331366			0.056403			0.301055			0.0259503			0.275115
ENSG00000228697					RP5-968D22.1	0
ENSG00000228698					OR2N1P	0
ENSG00000228700					RP11-155G14.1	0
ENSG00000228701					TNKS2-AS1	0
ENSG00000228703					RP5-1160K1.6	0
ENSG00000228704					RP11-138M12.1	0
ENSG00000228705					LINC00659	0
ENSG00000228706					HCG4	0
ENSG00000228707					RP11-787B4.2	0
ENSG00000228708					AL109763.1	0
ENSG00000228709					AP001065.15	0
ENSG00000228712					HSD17B8	0
ENSG00000228713					XXbac-BPG248L24.10	0
ENSG00000228714					RP11-284G10.1	0
ENSG00000228717					AF013593.1	0
ENSG00000228718					RP11-145H9.3	0
ENSG00000228723					SRGAP3-AS2	0
ENSG00000228725					MTND2P12	0
ENSG00000228728					RP11-316K19.3	0
ENSG00000228729					RP11-211A18.2	0
ENSG00000228730					RP11-95L3.2	0
ENSG00000228734					RP11-335E6.3	0
ENSG00000228735					GS1-18A18.2	0
ENSG00000228736					RGL2	0
ENSG00000228737					AC008781.7	0
ENSG00000228738					HCG23	0
ENSG00000228739					RP11-218I7.2	0
ENSG00000228740					GABRG3-AS1	0
ENSG00000228741					SPATA13	0
ENSG00000228742					RP5-884M6.1	0
ENSG00000228744					RPS3AP30	0
ENSG00000228750					RP11-242F24.1	0
ENSG00000228751					AC004022.8	0
ENSG00000228754					RP11-534L6.3	0
ENSG00000228755					PABPC1P8	0
ENSG00000228757					AB019438.66	0
ENSG00000228759					FAF2P1	0
ENSG00000228760					BAG6	0
ENSG00000228762					HCG20	0
ENSG00000228763					AC010095.5	0
ENSG00000228764					ZNF885P	0
ENSG00000228765					ETF1P1	0
ENSG00000228766					RPL7L1P8	0
ENSG00000228767					KRT8P18	0
ENSG00000228769					ABCF2P2	0
ENSG00000228770					AC007327.6	0
ENSG00000228771					RP11-552J9.1	0
ENSG00000228772					RP1-309H15.2	0
ENSG00000228776					RP11-319C21.1	0
ENSG00000228777					RP11-282C5.1	0
ENSG00000228778					RP11-129J12.1	0
ENSG00000228779					Z69666.2	0
ENSG00000228780					RP1-50A13.1	0
ENSG00000228781					RP11-336N8.3	0
ENSG00000228783					RP11-147I11.1	0
ENSG00000228785					HLA-Z	0
ENSG00000228786					LINC00266-4P	0
ENSG00000228787					NLGN4Y-AS1	0
ENSG00000228790					AC098784.1	0
ENSG00000228791					THRB-AS1	0
ENSG00000228792					RP11-354K1.2	0
ENSG00000228793					RP1-223B1.1	0
ENSG00000228798					AP000473.5	0
ENSG00000228799					AC113607.2	0
ENSG00000228800					RP11-253D19.1	0
ENSG00000228803					AC073072.6	0
ENSG00000228804					RP11-211G3.3	0
ENSG00000228806					AC092628.3	0
ENSG00000228807					MRPS18CP6	0
ENSG00000228809					RP4-705D16.3	0
ENSG00000228810					PABPC1P11	0
ENSG00000228813	Yes				HLA-DQB2	0
ENSG00000228814					RP11-119H12.5	0
ENSG00000228815					MARK2P13	0
ENSG00000228816					AK3P5	0
ENSG00000228817					BACH1-IT2	15.3526	2.231			0.00222073			0.0314659			0.0149788			0.0292616			0.0127653			0.016497
ENSG00000228820					RPSAP1	0
ENSG00000228823					RP11-293F5.8	0
ENSG00000228824					MIR4500HG	0
ENSG00000228825					LAMTOR3P1	0
ENSG00000228827					RP11-234P3.2	0
ENSG00000228829					AC005077.5	0.852664	6.29988			0.00323216			0.0746921			0.00682611			0.0715006			0			0.0679075
ENSG00000228833					RP5-1014O16.9	0
ENSG00000228836					CT45A5	0
ENSG00000228837					CBX3P6	0
ENSG00000228838					RP4-784A16.2	0
ENSG00000228840					RPS17P1	0
ENSG00000228842					PCDH9-AS2	0
ENSG00000228843					RP11-112J3.15	0
ENSG00000228844					RP11-467I20.3	0
ENSG00000228845					MTCO3P1	0
ENSG00000228846					OR2N1P	0
ENSG00000228848					AC105402.2	0
ENSG00000228849					TNF	0
ENSG00000228850					CDY12P	0
ENSG00000228851					RP11-1217F2.10	0
ENSG00000228852					RP11-57H12.5	0
ENSG00000228853					NEGR1-IT1	0
ENSG00000228854					NRM	0
ENSG00000228855					RP3-433G13.1	0
ENSG00000228856					USP17L30	0
ENSG00000228859	Yes				LY6G6C	0
ENSG00000228860					RP11-565H13.3	0
ENSG00000228861					RPL23AP12	0
ENSG00000228862					RP11-91I20.3	0
ENSG00000228863					RP11-404F10.2	4.87151	2.3236			-0.010228			0.0332561			-0.0119218			0.0435085			-0.00169488			0.0452053
ENSG00000228867					NRM	0
ENSG00000228869					COX4I1P2	0
ENSG00000228872					AC096664.2	0
ENSG00000228874					AC090954.5	0
ENSG00000228875					CSNK2B	0
ENSG00000228876					AC010745.2	0
ENSG00000228879					RP11-439E19.6	0
ENSG00000228881					TRIM26	0
ENSG00000228882					CICP9	0
ENSG00000228883					LY6G5C	0
ENSG00000228884					AC104634.2	0
ENSG00000228886					RP11-290D2.3	0
ENSG00000228888					LINC01428	0
ENSG00000228890					TTTY21	0
ENSG00000228891					DDX39BP1	0
ENSG00000228892					AGPAT1	0
ENSG00000228894					HCG18	0
ENSG00000228896					SKIV2L	0
ENSG00000228898					AC012365.3	0
ENSG00000228900					HCG9P5	0
ENSG00000228901					HMGN2P36	0
ENSG00000228902					ST6GALNAC2P1	0
ENSG00000228904					USP8P1	0
ENSG00000228907					RNF5	0
ENSG00000228909					AC008281.1	0
ENSG00000228912					IFITM4P	0
ENSG00000228913					UBD	0
ENSG00000228914					OR1H1P	0
ENSG00000228917					RP11-544M22.8	0
ENSG00000228918					LINC01344	0
ENSG00000228919					AC097381.1	0
ENSG00000228921					HCG4P5	0
ENSG00000228922					RP13-210D15.1	0
ENSG00000228925					AC016722.4	0
ENSG00000228926					UQCRHP1	0
ENSG00000228927					TSPY3	0
ENSG00000228928					AC002069.5	0
ENSG00000228930					MTCO1P3	0
ENSG00000228933					RP11-268G12.1	0
ENSG00000228935					RP11-189G24.2	0
ENSG00000228939					AKT3-IT1	0
ENSG00000228940					RP11-348A7.1	0
ENSG00000228941					UBE3AP2	0
ENSG00000228943					RP5-1053E7.2	0
ENSG00000228944					AC004485.3	0
ENSG00000228945					CLUHP2	0
ENSG00000228948					SLC25A6P5	0
ENSG00000228951					RP11-336A10.4	0
ENSG00000228952					RP11-567G11.1	0
ENSG00000228953					AC006026.12	0
ENSG00000228954					XXbac-BPG248L24.10	0
ENSG00000228955					RP11-452J6.2	0
ENSG00000228957					RP11-23J9.3	0
ENSG00000228958					PIGPP3	0
ENSG00000228959					RP5-1121H13.3	0
ENSG00000228961					AP000282.3	0
ENSG00000228964					HLA-B	0
ENSG00000228965					RP11-1007I13.2	0
ENSG00000228966					HOMER2P1	0
ENSG00000228968					AC096554.1	0
ENSG00000228970					UBTFL6	0
ENSG00000228971					RP11-286B14.1	0
ENSG00000228974					AC006483.5	0
ENSG00000228977	Yes				OR2W1	0
ENSG00000228978					TNF	0
ENSG00000228979					CTD-2501B8.5	0
ENSG00000228980					LINC01205	0
ENSG00000228983					AC025627.7	0
ENSG00000228985					TRDD3	0
ENSG00000228986					RP13-228J13.8	1.82705	6.36019			0.00435269			0.0751464			0.00702185			0.0708339			0.00267066			0.0681662
ENSG00000228987	Yes				HLA-DRA	0
ENSG00000228988					RP4-677H15.4	0
ENSG00000228990					KRT18P1	0
ENSG00000228992					RPL5P32	0
ENSG00000228993					GPR53P	0
ENSG00000228995					MTND1P9	0
ENSG00000228997					RP1-186E20.1	0
ENSG00000228998					RP11-697E2.7	0
ENSG00000228999					AC068490.1	0
ENSG00000229001					ACTBP14	0
ENSG00000229002					RP11-666A1.4	0
ENSG00000229005					HNF4A-AS1	0
ENSG00000229006					TRIM27	0
ENSG00000229009					TMPRSS11GP	0
ENSG00000229010					RP5-979D14.1	0
ENSG00000229011					LINC01038	0
ENSG00000229012					GS1-542M4.4	0
ENSG00000229013					AC083939.1	0
ENSG00000229014					RPL30P13	0
ENSG00000229015					RP11-265D19.6	0
ENSG00000229016					RP11-224O19.4	0
ENSG00000229019					RP11-88I18.3	0
ENSG00000229020					AKR7A2P1	0
ENSG00000229021					AL591893.1	2.41364	21.4525			0.00777403			0.0783781			0			0.0706442			0.00139405			0.0692532
ENSG00000229023					AC067945.3	4.43338	22.3638			0			0.0806388			0.0096446			0.0751533			0.00411869			0.0710377
ENSG00000229025					AP001595.1	0
ENSG00000229027					HSFY1P1	0
ENSG00000229029					CDCA4P1	0
ENSG00000229030					RP11-402P6.6	0
ENSG00000229032					RP11-91A18.1	0
ENSG00000229034					MCCD1P2	0
ENSG00000229037					RP11-272G22.3	0
ENSG00000229038					RANP1	0
ENSG00000229040					OR2N1P	0
ENSG00000229042					RP1-232N11.2	0
ENSG00000229045					DDX6P1	0
ENSG00000229046					HMGN1P2	0
ENSG00000229047					AF127577.10	0
ENSG00000229048					DUTP1	0
ENSG00000229051					RP5-952N6.1	0
ENSG00000229052					RP11-386I23.1	0
ENSG00000229054					AC074338.4	1.94879	21.1091			0.00641242			0.0795015			0			0.0731307			0.00273166			0.0704021
ENSG00000229056					AC020571.3	0
ENSG00000229058	Yes				AGER	0
ENSG00000229060					RP11-20P5.2	0
ENSG00000229061					ATAT1	0
ENSG00000229064					RP11-746P2.5	0
ENSG00000229065					RP11-80I15.4	0
ENSG00000229066					AC096649.3	0
ENSG00000229067					RP11-91I11.1	0
ENSG00000229068					TMPOP1	0
ENSG00000229069					OR2J4P	0
ENSG00000229071					PRRT1	0
ENSG00000229072					HMGN2P24	0
ENSG00000229074					HLA-DRB1	0
ENSG00000229075					XXbac-BPG299F13.14	0
ENSG00000229077	Yes				SLC44A4	0
ENSG00000229079					CR848007.5	0
ENSG00000229080					RP11-291J9.2	0
ENSG00000229081					LINC01165	0
ENSG00000229082					OR5AW1P	0
ENSG00000229083					PSMA6P2	6.57491	6.04337			0.00516152			0.121684			0.0115996			0.116588			0.00644171			0.110151
ENSG00000229086					LINC01548	0
ENSG00000229087					RP11-32P22.1	0
ENSG00000229088					MTND1P10	0
ENSG00000229090					RP1-232L22__A.1	0
ENSG00000229093					OR51AB1P	0
ENSG00000229094					POU5F1	0
ENSG00000229099					HLA-DRB7	0
ENSG00000229100					OR2P1P	0
ENSG00000229101					TCEB1P20	0
ENSG00000229102					RP11-360P21.2	0
ENSG00000229103					WASF5P	0
ENSG00000229104					YY1P2	0
ENSG00000229107					ABHD17AP4	10.6745	0.00374765			0.0588668			0.131687			0.0266892			0.0728601			-0.0321964			0.105061
ENSG00000229108					MEOX2-AS1	0
ENSG00000229109					RP11-439K3.1	0
ENSG00000229110					AC006355.3	0
ENSG00000229111					MED4-AS1	0
ENSG00000229112					RP11-690C23.3	0
ENSG00000229115					RP11-417B4.3	0
ENSG00000229116					RP11-20J15.3	0
ENSG00000229120					CYCSP4	0
ENSG00000229122					AGBL5-IT1	0
ENSG00000229125	Yes				OR2H1	0
ENSG00000229126					XXbac-BPG118E17.9	0
ENSG00000229129					ACTG1P2	0
ENSG00000229131					AC016710.1	0
ENSG00000229136					MAS1LP1	0
ENSG00000229138					CDY6P	0
ENSG00000229142					HCG4P8	0
ENSG00000229143					AC009480.4	0
ENSG00000229145					ACTBP1	0
ENSG00000229146					SNX18P4	0
ENSG00000229147					SMPD4P2	0
ENSG00000229149					HCG19P	0
ENSG00000229150					CRYGEP	0
ENSG00000229154					KCNQ5-AS1	0
ENSG00000229155					RP11-528A4.2	0
ENSG00000229156					RP11-250H24.2	2.89942	21.4866			0			0.0781938			0.0117964			0.0727245			0.00628936			0.066438
ENSG00000229159					TSPY23P	0
ENSG00000229160					AC009229.6	0
ENSG00000229161					TCP1P1	1.47586	4.78725			0.000878145			0.0665632			0.00474619			0.0657222			0.00387025			0.0618547
ENSG00000229165					GDI2P1	0
ENSG00000229167					RP11-73M7.1	0
ENSG00000229168					RPL19P20	0
ENSG00000229169					RP11-247I13.6	0
ENSG00000229170					C6orf214	0
ENSG00000229172					AC073065.3	0
ENSG00000229173					AC108059.4	0
ENSG00000229175					LINC00382	0
ENSG00000229176					SAPCD1	0
ENSG00000229177					AC008154.5	0
ENSG00000229178					AC069513.4	0
ENSG00000229179					SAR1P1	0
ENSG00000229181					OR12D3	0
ENSG00000229182					MRPS16P1	0
ENSG00000229183					PGA4	0
ENSG00000229184					ATP5HP2	0
ENSG00000229185	Yes				OR2H2	0
ENSG00000229186					ADAM1A	0
ENSG00000229187					MICC	0
ENSG00000229188					RP4-553F4.2	0
ENSG00000229189					UQCRHP1	0
ENSG00000229190					RP11-390B4.3	0
ENSG00000229191					RP11-168O16.1	0
ENSG00000229192					AC004870.3	0
ENSG00000229194					HLA-V	0
ENSG00000229195					AC009495.4	0.388763	6.34505	0.220274		0			0.0760937			0			0.0709368			0			0.0674734
ENSG00000229197					RP11-227H15.7	0
ENSG00000229199					XXbac-BPG118E17.9	0
ENSG00000229201					RP5-827O9.1	0
ENSG00000229202					PRR3	0
ENSG00000229206					RP11-397O4.1	0
ENSG00000229208					RBMY2NP	0
ENSG00000229209					AC073987.1	0
ENSG00000229210					SUMO2P1	0
ENSG00000229213					RP1-118J21.24	0
ENSG00000229214					LINC00242	0
ENSG00000229215					HLA-A	0
ENSG00000229216					PPIAP9	0
ENSG00000229217					CYCSP11	0
ENSG00000229220					RP11-47A17.2	0
ENSG00000229221					HNRNPA1P66	0
ENSG00000229222					KRT18P4	0.936984	7.57522			0.00729481			0.0773446			0.00900991			0.0700895			0.00171602			0.0683765
ENSG00000229223					TRIM31-AS1	0
ENSG00000229224					AC105398.3	0
ENSG00000229225					RP11-5P4.3	0
ENSG00000229226					BTF3L4P4	0
ENSG00000229227					RP11-38L15.2	0
ENSG00000229228					LINC00582	0
ENSG00000229229					AC022201.4	0
ENSG00000229230					MT1P3	0
ENSG00000229231					FEM1AP1	0
ENSG00000229232					KRT18P53	0
ENSG00000229233					CTD-2320J21.2	0
ENSG00000229234					RBMY1KP	0
ENSG00000229235					RP11-8L18.3	0
ENSG00000229239					RP11-223J15.2	0
ENSG00000229240					LINC00710	0
ENSG00000229242					RP5-1111A8.3	0
ENSG00000229243					AC098973.1	0
ENSG00000229246					LINC00377	0
ENSG00000229247					RP11-492M19.3	0
ENSG00000229248					WBP2P1	0
ENSG00000229249					LINC00446	0
ENSG00000229250					USP9YP31	0
ENSG00000229251					HNRNPA1P8	3.33701	3.99453			-0.0807592			0.0702367			-0.00961693			0.151079			0.0711826			0.0798992
ENSG00000229252	Yes				HLA-E	0
ENSG00000229253					ZBTB22	0
ENSG00000229257					RP11-229P13.22	0
ENSG00000229259					LRRC37A12P	0
ENSG00000229261					RP11-227H15.4	0
ENSG00000229262					RP4-726N1.2	0
ENSG00000229263					AC004691.5	0
ENSG00000229265					USP8P1	0
ENSG00000229266					POM121L8P	0
ENSG00000229269					RP11-298A8.2	0
ENSG00000229271					AC091493.2	0
ENSG00000229272					RP11-498J9.2	0
ENSG00000229274					XXbac-BPG13B8.10	0
ENSG00000229275					LL22NC03-121E8.3	0
ENSG00000229276					REV3L-IT1	0
ENSG00000229280					EEF1DP6	0
ENSG00000229281					GPR53P	0
ENSG00000229284					DPCR1	0
ENSG00000229286					LA16c-4G1.4	0
ENSG00000229287					FABP5P4	0
ENSG00000229288					RP11-1E11.2	0
ENSG00000229289					AP000431.2	0
ENSG00000229291					RP4-580N22.2	0
ENSG00000229293					HLA-T	0
ENSG00000229294					RP5-1044H5.1	0
ENSG00000229295					HLA-DPB1	0
ENSG00000229297					RP11-540H22.2	0
ENSG00000229298					TUBB8P1	0
ENSG00000229300					C6orf48	0
ENSG00000229301					RP5-905H7.8	0
ENSG00000229302					TAF9P2	0
ENSG00000229303					PPIAP25	0
ENSG00000229305					RP11-431K24.2	0
ENSG00000229306					AP001464.4	0
ENSG00000229307					LINC00459	0
ENSG00000229308					AC010084.1	0
ENSG00000229309					RP11-452B18.2	0
ENSG00000229310					RPP40P1	0
ENSG00000229311					RP11-475I24.8	0
ENSG00000229312					RP11-470P21.2	0
ENSG00000229313					RP3-425P12.5	0
ENSG00000229315					MCHR2-AS1	0
ENSG00000229316					HMGB1P45	0
ENSG00000229321					AC008269.2	0
ENSG00000229322					RP5-937E21.1	0
ENSG00000229323					DLEU1-AS1	0
ENSG00000229324					NUTF2P7	0
ENSG00000229328	Yes				OR2W1	0
ENSG00000229331					GK-IT1	0
ENSG00000229332					PGBD4P8	0
ENSG00000229334					AC046143.3	0
ENSG00000229335					RP1-241P17.1	0
ENSG00000229337					AC079305.8	0
ENSG00000229338					RP11-92C4.4	0
ENSG00000229339					RP11-193I22.2	0
ENSG00000229341					TNXB	0
ENSG00000229342					MYL8P	0
ENSG00000229343					CDY22P	0
ENSG00000229345					RP11-332M4.1	0
ENSG00000229346					TRIM10	0
ENSG00000229347					RP11-504E21.1	0
ENSG00000229349					ACTG1P9	0
ENSG00000229351					KRTAP9-11P	0
ENSG00000229352					AC007563.3	0
ENSG00000229353					TNXB	0
ENSG00000229356					LRRC3-AS1	0
ENSG00000229357					CYCSP51	0
ENSG00000229359					PIN1P1	0
ENSG00000229360					PPP1R2P5	0
ENSG00000229361					UBTFL7	0
ENSG00000229363					NELFE	0
ENSG00000229364					DDX39BP1	0
ENSG00000229365					RP4-639J15.2	0
ENSG00000229368					AC090587.4	14.0153	0.450679			-0.00210371			0.0148462			-0.00186176			0.0169595			0.000242082			0.0167181
ENSG00000229369					RP13-225O21.5	0
ENSG00000229370					AC092635.1	0
ENSG00000229375					USP24P1	0
ENSG00000229376					CICP3	0
ENSG00000229379					AC006041.1	0
ENSG00000229380					AC147651.5	0
ENSG00000229381					TRIM10	0
ENSG00000229382					BX322557.13	0
ENSG00000229383					LINC01015	0
ENSG00000229384					HMGB1P16	0
ENSG00000229385					AC010975.1	0
ENSG00000229386					OR8B9P	0
ENSG00000229388					RP11-442N24__B.1	0
ENSG00000229389					CTD-2022H16.1	0
ENSG00000229393					RP3-395M20.3	0
ENSG00000229394					ZNF70P1	0
ENSG00000229395					AC013401.1	0
ENSG00000229396					DAXX	0
ENSG00000229398					RP4-620E11.5	0
ENSG00000229399					RP11-378J18.6	3.20086	0.955668			0.0329367			0.0531996			0.0091657			0.0202742			-0.0237847			0.0440608
ENSG00000229400					RP11-3L21.2	0
ENSG00000229401					RP1-290I10.7	0
ENSG00000229402					AL162151.4	0
ENSG00000229403					RP4-718N17.2	0
ENSG00000229404					LINC00858	0
ENSG00000229405					AC092580.1	0
ENSG00000229406					OFD1P4Y	0
ENSG00000229407					RP11-12M5.3	0
ENSG00000229408	Yes				OR2H1	0
ENSG00000229409					RP11-494O16.3	0
ENSG00000229411					MCCD1P1	0
ENSG00000229412	Yes				OR10C1	0
ENSG00000229413					RP11-274B21.12	0
ENSG00000229414					KCNQ1-AS1	0
ENSG00000229416					USP9YP8	0
ENSG00000229418					RP11-35J23.1	0
ENSG00000229421					AC133141.1	0
ENSG00000229423					RPL27AP8	0
ENSG00000229427					ANKRD26P4	0
ENSG00000229428					HLA-U	0
ENSG00000229430					RPL3P2	0
ENSG00000229432					C6orf15	0
ENSG00000229433					RP11-329B9.1	0
ENSG00000229434					AC017048.1	0
ENSG00000229435					PIP5K1P2	0
ENSG00000229436					AC073850.6	0
ENSG00000229437					LINC00366	0
ENSG00000229439					RPS17P1	0
ENSG00000229440					RP5-1033K19.2	0
ENSG00000229441					OR2H4P	0
ENSG00000229442					THEMIS3P	0
ENSG00000229444					RP11-184I16.4	0
ENSG00000229452					AC005162.4	0
ENSG00000229453					SPINK8	0
ENSG00000229454					RP11-202I11.2	0
ENSG00000229455					RPS10P18	0
ENSG00000229456					RLIMP1	0
ENSG00000229457					AC006227.1	0
ENSG00000229459					AC023669.1	0
ENSG00000229461					MICG	0
ENSG00000229463					LYST-AS1	0
ENSG00000229465					ACTG1P11	0
ENSG00000229467					OR2I1P	0
ENSG00000229468					AC097635.5	0
ENSG00000229469					OR2H5P	0
ENSG00000229470					GNL1	0
ENSG00000229477					FAM90A16P	0
ENSG00000229478					ROBO2P1	0
ENSG00000229481					CTD-2554C21.3	6.3863	23.572			0			0.0812244			0			0.075729			0			0.0720377
ENSG00000229483					LINC00362	0
ENSG00000229485					KSR1P1	0
ENSG00000229486					RP4-552O12.1	0
ENSG00000229487					ALG13-AS1	0
ENSG00000229488					PRRT1	0
ENSG00000229491					RP11-342D14.1	0
ENSG00000229493	Yes				HLA-DQB2	0
ENSG00000229494					AC012494.1	0
ENSG00000229495					RP11-173D14.3	0
ENSG00000229496					DDX39B	0
ENSG00000229497					AC005189.6	0
ENSG00000229498					AC105053.3	0
ENSG00000229499					MICG	0
ENSG00000229500					RPL17P1	0
ENSG00000229501					HCG22	0
ENSG00000229502					RP11-52J3.2	0
ENSG00000229505					RP4-682E18.1	0
ENSG00000229508					PHKG1P4	0
ENSG00000229512					AC068580.5	3.24012	21.0285			0.00549138			0.0805157			0			0.0750671			0.00366295			0.0714072
ENSG00000229515					FLT1P1	0
ENSG00000229518					UBE2V1P3	0
ENSG00000229519					RP11-58A11.2	0
ENSG00000229520					LINC00404	0
ENSG00000229521					MYCBP2-AS2	0
ENSG00000229522					LINC01523	0
ENSG00000229524					BAG6	0
ENSG00000229525					AC053503.4	0
ENSG00000229526					KRT16P4	0
ENSG00000229528					RP5-1066H13.4	0
ENSG00000229529					HLA-V	0
ENSG00000229530					RP11-62C3.8	0
ENSG00000229531					RP1-102G20.5	0
ENSG00000229532					AC105443.2	0
ENSG00000229533					AC003986.5	0
ENSG00000229534					HNRNPA1P53	0
ENSG00000229535					RPL15P4	0
ENSG00000229536					AC079776.1	0
ENSG00000229537					RP11-5P4.1	0
ENSG00000229541					GAPDHP26	0
ENSG00000229542					SSU72P7	0
ENSG00000229543					RP11-90J7.2	0
ENSG00000229544					NKX1-2	0
ENSG00000229546					LINC00428	0
ENSG00000229549					TSPY8	0
ENSG00000229550					AC012445.1	0
ENSG00000229551					GAPDHP17	0
ENSG00000229552					HLA-T	0
ENSG00000229553					USP9YP17	0
ENSG00000229554					RPL21P24	0
ENSG00000229557					LINC00379	0
ENSG00000229558					SACS-AS1	0
ENSG00000229560					LYARP1	0
ENSG00000229563					LINC01204	0
ENSG00000229565					AC108056.1	0
ENSG00000229568					AC010146.1	0
ENSG00000229570					GAPDHP58	0
ENSG00000229571					PRAMEF26	0
ENSG00000229573					HCG4P11	0
ENSG00000229575					RPL7P4	0
ENSG00000229578					LINC00358	0
ENSG00000229579					USP17L26	0
ENSG00000229582					RP11-423C15.3	0
ENSG00000229587					RP11-197P3.5	2.39737	21.8095			0.00549972			0.080641			0.00916616			0.0751841			0.00366852			0.0715187
ENSG00000229588					RP11-479J7.2	0
ENSG00000229589					ACVR2B-AS1	0
ENSG00000229594					RP11-167P23.4	0
ENSG00000229596					MYL8P	0
ENSG00000229597					BTNL2	0
ENSG00000229599					LINC00411	0
ENSG00000229600					RP11-524K14.1	0
ENSG00000229601					AL590762.10	0
ENSG00000229603					AC004014.3	0
ENSG00000229606					RP5-827L5.1	0
ENSG00000229607					RP5-1125N11.1	0
ENSG00000229609					LINC01079	0
ENSG00000229612					SUMO1P2	0
ENSG00000229613					LINC01501	0
ENSG00000229616					RP11-369J21.11	0
ENSG00000229618					AC011288.2	0
ENSG00000229621					AC018742.1	0
ENSG00000229622					MTND5P2	0
ENSG00000229625					RP11-44N12.2	0
ENSG00000229627					RP11-368M16.4	0
ENSG00000229629					RP11-302K17.4	0
ENSG00000229630					LINC01264	0
ENSG00000229635					RP4-713B5.2	0
ENSG00000229636					KRT8P21	0
ENSG00000229637					PRAC2	0
ENSG00000229639					RP3-380B4.1	0
ENSG00000229641					CYP2C56P	0
ENSG00000229642					AC027119.1	0
ENSG00000229643					LINC00280	0
ENSG00000229646					RP11-330A16.1	1.30473	8.09255			0			0.0798681			0.00908036			0.0744622			0.00363415			0.0708312
ENSG00000229647					AC007879.7	0
ENSG00000229648					AC016753.7	0
ENSG00000229649					RP11-107I14.4	0
ENSG00000229651					MICC	0
ENSG00000229652					RP11-435P24.2	0
ENSG00000229653					NCRNA00171	0
ENSG00000229654					RP1-60O19.2	0
ENSG00000229656					RP11-462L8.1	0
ENSG00000229658					PABPC1P9	0
ENSG00000229660					RP5-1142J19.1	0
ENSG00000229661					RP11-145B3.2	0
ENSG00000229662					RP11-552E4.5	0
ENSG00000229663					AL672296.1	0
ENSG00000229664					RP11-536K7.5	0
ENSG00000229665					PRR20C	0
ENSG00000229666					MAST4-AS1	0
ENSG00000229667					UBE2V1P9	0
ENSG00000229668					RP11-317F20.2	0
ENSG00000229670					PKP4P1	0
ENSG00000229672					RP11-184A2.3	0
ENSG00000229673					LL22NC01-116C6.1	0
ENSG00000229674					AL121578.7	0
ENSG00000229676					ZNF492	7.35848	22.8478			0.00583768			0.0807513			0.0094606			0.0749563			0.00362498			0.0713344
ENSG00000229679					AC007327.5	0
ENSG00000229680	Yes				OR2H2	0
ENSG00000229681					MDC1-AS1	0
ENSG00000229682					AC114755.5	0
ENSG00000229684					TUBB	0
ENSG00000229685	Yes				HLA-DPA1	0
ENSG00000229686					SNORD56	0
ENSG00000229687					RP4-654H19.2	0
ENSG00000229688					ISPD-AS1	0
ENSG00000229690					MTCO2P1	0
ENSG00000229693					RP11-25C15.1	0
ENSG00000229694					RP11-305L7.6	0
ENSG00000229695					AC011242.5	0
ENSG00000229696					KARSP1	0
ENSG00000229697					RP11-374M1.3	0
ENSG00000229698	Yes				HLA-F	0
ENSG00000229699					RP1-140J1.1	0
ENSG00000229700					RP1-130G2.1	0
ENSG00000229701					MTND2P20	0
ENSG00000229702					RP1-274L7.1	0
ENSG00000229703					XX-CR54.1	0
ENSG00000229704					EIF2S2P2	0.506967	5.61395	0.527487		0.00504118			0.0669117			0.0152354			0.0619055			0.0102002			0.0517076
ENSG00000229706					PPIAP9	0
ENSG00000229707					SKP1P3	0
ENSG00000229708					MARK2P12	0
ENSG00000229709					USP9YP36	0
ENSG00000229710					MTCO3P1	0
ENSG00000229714					ZNF90P2	0
ENSG00000229716					RP11-185B14.1	0
ENSG00000229717					RP11-556N4.1	0
ENSG00000229719					AP001187.9	0
ENSG00000229720					RP3-495K2.2	0
ENSG00000229721					RP11-252I14.1	0
ENSG00000229722					RP11-557H15.5	0
ENSG00000229723					LINC01054	0
ENSG00000229724					OR2AQ1P	0
ENSG00000229725					AC007322.1	0
ENSG00000229727					AC013460.1	0
ENSG00000229730					AC013268.4	0
ENSG00000229731					RP11-501H19.2	0
ENSG00000229733					RP5-1189B24.1	0
ENSG00000229735					FTLP16	0
ENSG00000229737					TMEM183AP1	0
ENSG00000229738					AC010240.3	0
ENSG00000229740					U91324.1	0
ENSG00000229741					BTNL2	0
ENSG00000229742					RP11-365O16.5	0
ENSG00000229744					AC011998.2	0
ENSG00000229745					BPY2DP	0
ENSG00000229747					RP11-567B20.2	0
ENSG00000229749					COTL1P1	0
ENSG00000229750					AC096649.2	0
ENSG00000229751					RP11-142M10.2	0
ENSG00000229752					RPL7P10	0
ENSG00000229753					RP11-28P17.3	0
ENSG00000229755					RP5-827L5.2	0
ENSG00000229756					RPL31P20	0
ENSG00000229757					RP4-738P11.4	0
ENSG00000229758					DYNLT3P2	0
ENSG00000229759					MRPS18AP1	0
ENSG00000229760					RP11-266I3.5	0
ENSG00000229762					RP11-419M24.1	0
ENSG00000229765					RP11-339A7.1	0
ENSG00000229767					DDR1	0
ENSG00000229771					RP4-644L1.2	0
ENSG00000229773					XXbac-BPG308K3.6	0
ENSG00000229774					AC018866.1	0
ENSG00000229775					RP11-298H24.1	0
ENSG00000229776					C4B-AS1	0
ENSG00000229779					AC016751.2	0
ENSG00000229780					UBE2Q1-AS1	0
ENSG00000229781					AC013444.1	0
ENSG00000229782					AC118754.4	0
ENSG00000229786					SNRPFP2	0
ENSG00000229788					LINC00388	0
ENSG00000229791					RP11-385E5.5	0
ENSG00000229792					LINC00399	0
ENSG00000229794					RP11-522L3.11	0
ENSG00000229802					SLC39A7	0
ENSG00000229805					AC011306.1	0
ENSG00000229808					RP11-456P18.2	6.67606	23.6652			0.00553961			0.0812401			0.00923267			0.0757436			0			0.0720516
ENSG00000229814					RPL35AP21	0
ENSG00000229815					CCNB1IP1P1	0
ENSG00000229817					RP11-78H18.2	0
ENSG00000229818					RP11-459A10.3	0
ENSG00000229820					RP1-308E4.1	3.98355	22.2598			0.00606945			0.0804676			0			0.0744405			0.00313973			0.0713038
ENSG00000229822					RP5-1174J21.2	0
ENSG00000229823					XXbac-BPG299F13.14	0
ENSG00000229824					RPL12P34	0
ENSG00000229825					RP5-1052M9.4	0
ENSG00000229826					RP11-552J9.14	0
ENSG00000229827					AC093899.3	0
ENSG00000229829					DUTP4	0
ENSG00000229830					RP11-341A22.1	0
ENSG00000229831					AC108039.3	0
ENSG00000229834					RP11-48L13.1	0
ENSG00000229836					XXbac-BPG248L24.10	0
ENSG00000229839					AC018462.2	0
ENSG00000229840					ISCA1P2	0
ENSG00000229842					RP5-837O21.4	0
ENSG00000229846					RP11-141A19.1	0
ENSG00000229847					EMX2OS	0
ENSG00000229851					ARSD-AS1	0
ENSG00000229853					RP5-1049G16.4	0
ENSG00000229854					RP11-524G24.2	0
ENSG00000229855					CTC-546K23.1	0
ENSG00000229856					CYP21A1P	0
ENSG00000229857					RP11-159H20.3	0
ENSG00000229858					AC016831.5	0
ENSG00000229859					PGA3	0
ENSG00000229861					MRPS18B	0
ENSG00000229863					RP11-157F20.1	0
ENSG00000229865					RPL31P54	0
ENSG00000229866	Yes				OR2J3	0
ENSG00000229869					RP11-363N22.2	0
ENSG00000229870					RP11-507K13.6	0
ENSG00000229871					RP4-710M16.1	0
ENSG00000229875					EIF1P1	0
ENSG00000229876					CASC20	0
ENSG00000229877					PAICSP5	0
ENSG00000229878					RP11-479G22.7	0
ENSG00000229880					IMMTP1	0
ENSG00000229881					RP11-321E8.4	0
ENSG00000229882					RP13-30A9.2	0
ENSG00000229885					RP13-77O11.12	0
ENSG00000229889					MAS1LP1	0
ENSG00000229890					AC023672.1	0
ENSG00000229892					RP4-730D4.1	0
ENSG00000229893					AC004549.6	0
ENSG00000229896					RP11-456H18.2	0
ENSG00000229898					ZDHHC20P1	0
ENSG00000229900					HSPD1P21	0
ENSG00000229901					RP11-399E6.4	0
ENSG00000229903					HCG23	0
ENSG00000229905					RP11-206L10.4	0
ENSG00000229906					SNRPGP11	0
ENSG00000229907					DEFB108P1	0
ENSG00000229909					TRIM60P16	0
ENSG00000229910					HNRNPA1P18	0
ENSG00000229912					AC128709.4	0
ENSG00000229913					RP11-378I13.1	0
ENSG00000229915					AC016999.2	0
ENSG00000229918					DOCK9-AS1	0
ENSG00000229919					TCEB1P3	0
ENSG00000229920					RPS4XP5	0
ENSG00000229922					RP11-240M16.1	0
ENSG00000229923					RP11-102N11.1	0
ENSG00000229924					FAM90A26	0
ENSG00000229925					AP001043.1	0
ENSG00000229926					RP11-424E7.3	0.142651	4.90144	0.42417		0			0.068329			0			0.0636836			0			0.0605651
ENSG00000229928					LINC00400	0
ENSG00000229929					TRIM39	0
ENSG00000229930					RP11-504P24.5	0
ENSG00000229935					AC092662.6	0
ENSG00000229937					PRPS1L1	0
ENSG00000229938					MYO16-AS2	0
ENSG00000229939					RP11-111F16.2	0
ENSG00000229940					TSPY22P	0
ENSG00000229941					AC012499.1	0
ENSG00000229942					IFITM4P	0
ENSG00000229943					RP11-93N20.1	0
ENSG00000229947					RP13-766D20.1	0
ENSG00000229948					B3GALNT1P1	0
ENSG00000229949					AC005094.2	0
ENSG00000229953					RP11-284F21.7	0
ENSG00000229954					MTND2P2	0
ENSG00000229955					RP1-5O6.4	0
ENSG00000229957					RP5-998H6.2	0
ENSG00000229959					HLA-K	0
ENSG00000229960					RP11-278H7.4	0
ENSG00000229961					RP11-71G12.1	0
ENSG00000229962					AP000221.1	0
ENSG00000229964					RP11-135A1.3	9.92919	23.4687			0.00575328			0.0811446			0			0.0754343			0.00349368			0.0719437
ENSG00000229967					RP11-366F6.2	0
ENSG00000229968					RP3-393P12.1	0
ENSG00000229969					RP11-96C23.10	0
ENSG00000229970					AC007128.1	0
ENSG00000229971					RP5-1119A7.10	0
ENSG00000229975					LIPT1P1	0
ENSG00000229976					RP5-1031J8.1	0
ENSG00000229977					AC073264.10	0
ENSG00000229978					RP13-221M14.3	0
ENSG00000229979					U82670.9	0
ENSG00000229981					LINC01435	0
ENSG00000229982					GTF3AP6	0
ENSG00000229983					RP11-15I11.2	0
ENSG00000229985					RP11-40H20.5	0
ENSG00000229986					AP001042.1	0
ENSG00000229988					HBBP1	0
ENSG00000229990					RP11-574K11.8	0
ENSG00000229991					AKR1B1P1	0
ENSG00000229995					MICG	0
ENSG00000229996					AC093585.6	0
ENSG00000229998					PPP1R18	0
ENSG00000230000					RP5-905H7.11	0
ENSG00000230001					RP11-70J12.1	0
ENSG00000230003					RP11-217F16.1	0
ENSG00000230004					HCG14	0
ENSG00000230005					SNAP47-AS1	0
ENSG00000230006					ANKRD36BP2	126.195	4.60999	0.557062		0.00438334			0.0621486			0.00619018			0.0577978			0.00180784			0.0559924
ENSG00000230009					MTCO2P3	0
ENSG00000230010					RP4-568F9.6	0
ENSG00000230011					CTSLP4	0
ENSG00000230012					HTATSF1P	0
ENSG00000230014					LINC00709	0
ENSG00000230015					RP11-80B9.4	0
ENSG00000230016					DHFRP2	0
ENSG00000230017					DAQB-335A13.8	0
ENSG00000230018					RP11-481H12.1	0
ENSG00000230019					YWHAQP9	0
ENSG00000230020					NHS-AS1	0
ENSG00000230023					RP11-10N16.2	0
ENSG00000230024					RP11-95P13.1	0
ENSG00000230025					AC007967.4	0
ENSG00000230026					RP11-382D8.5	0
ENSG00000230027					RP11-550H2.2	0
ENSG00000230029					CDY11P	0
ENSG00000230030					RP11-505C13.1	0
ENSG00000230031					POTEB2	0
ENSG00000230033					RP5-1121A15.3	0
ENSG00000230034					PSMB8	0
ENSG00000230035					RP11-174G17	0
ENSG00000230040					LINC00364	0
ENSG00000230044					AC110754.3	0
ENSG00000230045					FAM90A15P	0
ENSG00000230046					BIRC6-AS1	0
ENSG00000230047					AC017104.4	0
ENSG00000230048					VWA7	0
ENSG00000230051					CTA-929C8.8	0
ENSG00000230052					MTND3P2	0
ENSG00000230053					RP11-76N22.1	0
ENSG00000230054					RP11-402G3.5	0
ENSG00000230056					DDX6P1	0
ENSG00000230060	Yes				C6orf25	0
ENSG00000230061					TRPM2-AS	0
ENSG00000230063					RP11-384C4.6	0
ENSG00000230064					RP11-244N20.7	0
ENSG00000230065					AC010974.3	0
ENSG00000230066					FAM197Y3	0
ENSG00000230072					SFTA2	0
ENSG00000230073					AC009947.2	0
ENSG00000230075					C4A-AS1	0
ENSG00000230077					MTAPP2	13.0555	23.0022	0.109284		0.0307874			0.0561724			0			0.0253991			-0.0215484			0.0469496
ENSG00000230080					AC139143.2	0
ENSG00000230081					HSPE1P28	0
ENSG00000230083					AC009237.13	0
ENSG00000230086					VN1R96P	0
ENSG00000230087					AC104389.31	0
ENSG00000230088					KRT16P5	0
ENSG00000230089					XXbac-BPG308J9.3	0
ENSG00000230090					AC108025.2	0
ENSG00000230096					RP11-34C15.2	0
ENSG00000230098					TCERG1L-AS1	0
ENSG00000230099					TRBV5-4	0
ENSG00000230100					RP11-344N17.8	0
ENSG00000230101					TUBB3P2	0
ENSG00000230104					AC018712.2	0
ENSG00000230105					RP11-431N15.2	0
ENSG00000230106					SNRPCP15	0
ENSG00000230107					CTA-126B4.7	2.37579	20.7938			0.0223745			0.0637762			0.0091672			0.0414249			-0.013215			0.0546423
ENSG00000230108					TNF	0
ENSG00000230109					RP11-275N1.1	0
ENSG00000230111					AC115283.1	0
ENSG00000230112					RP11-56H7.2	0
ENSG00000230114					RP11-141A19.2	0
ENSG00000230115					TPRG1-AS2	0
ENSG00000230116					RP11-163G10.2	0
ENSG00000230118					AC092569.2	0
ENSG00000230119					AC123900.2	0
ENSG00000230120					RP1-90G24.8	0
ENSG00000230121					RP11-385N23.1	0
ENSG00000230122					ECEL1P3	0
ENSG00000230125					EEF1A1P39	0
ENSG00000230126					FGF12-AS2	0
ENSG00000230128					IER3	0
ENSG00000230130					RP5-1189K21.2	0
ENSG00000230132					RP5-1193P9.2	0
ENSG00000230133					FLJ33581	0
ENSG00000230134					HCG24	0
ENSG00000230136					OR2J4P	0
ENSG00000230137					RP4-539M6.18	0
ENSG00000230140					AC016738.3	0
ENSG00000230141	Yes				HLA-DOA	0
ENSG00000230142					LINC01075	0
ENSG00000230143					FLOT1	0
ENSG00000230147					RP11-305L7.5	0
ENSG00000230150					XXbac-BPG254F23.7	0
ENSG00000230153					AF003626.1	0
ENSG00000230156					LINC00443	0
ENSG00000230158					MTND1P28	0
ENSG00000230159					RP11-232D9.3	0
ENSG00000230160					AC004854.5	0
ENSG00000230161					RP11-62L10.1	0
ENSG00000230163					RP5-997D16.2	0
ENSG00000230164					MAS1LP1	0
ENSG00000230165					CTB-1144G6.5	0
ENSG00000230166					RP11-526K21.2	0
ENSG00000230169					RPL30P16	0
ENSG00000230171					RPL22P18	0
ENSG00000230172					AC090957.2	0
ENSG00000230173					AC006196.1	0
ENSG00000230174					LINC01149	0
ENSG00000230175					RP11-466F5.3	0
ENSG00000230178	Yes				OR4F3	0
ENSG00000230180					CTD-2542O7.2	0
ENSG00000230181					RPL13AP	0
ENSG00000230182					RNF10P1	0
ENSG00000230185					C9orf147	0
ENSG00000230186					RP5-998N21.7	0
ENSG00000230187					RP11-291O7.1	0
ENSG00000230188					RP11-405L18.4	0
ENSG00000230190					AC005518.2	0
ENSG00000230191					RP4-725G10.3	3.8297	22.1383			0.00605546			0.0804572			0			0.0744441			0.00315119			0.071296
ENSG00000230192					AC073387.2	0
ENSG00000230193					MYL8P	0
ENSG00000230194					AC000081.2	0
ENSG00000230196					DDX43P3	0
ENSG00000230197					RP11-160E2.17	0
ENSG00000230198					RPL37P4	0
ENSG00000230201					ATP6V0CP1	0
ENSG00000230203					CTB-1048E9.7	0.341608	6.16058	0.239995		0			0.0754499			0			0.0703354			0			0.0669006
ENSG00000230205					RP11-631F7.2	0
ENSG00000230208					IFNNP1	0
ENSG00000230209					HNRNPA1P2	0
ENSG00000230211					RPL15P4	0
ENSG00000230213					OR8V1P	0
ENSG00000230214					FTLP18	0
ENSG00000230215					EIF2B5-AS1	0
ENSG00000230219					FAM92A1P2	0
ENSG00000230223					ATXN8OS	0
ENSG00000230226					RP4-697K14.3	0
ENSG00000230227					SIAH1P1	0
ENSG00000230228					RP11-4M23.4	0
ENSG00000230229					RP11-90J7.4	0
ENSG00000230230					TRIM26	0
ENSG00000230231					FMO7P	0
ENSG00000230233					AF240627.2	0
ENSG00000230234					RP1-276N6.2	0
ENSG00000230237					AC010975.2	0
ENSG00000230238					HLA-V	0
ENSG00000230240					RP11-241I20.1	0
ENSG00000230241					RP11-38O23.3	0
ENSG00000230243					FKBP1AP3	0
ENSG00000230244					RAD23BP2	0
ENSG00000230245					RP11-475I24.7	0
ENSG00000230247					HNRNPH3P1	0
ENSG00000230248					RP1-128O3.4	0
ENSG00000230249					RP13-824C8.2	0
ENSG00000230250					RP11-90C4.2	0
ENSG00000230252					MTND2P4	0
ENSG00000230254	Yes				HLA-E	0
ENSG00000230256					FGFR1OP2P1	0
ENSG00000230258					AC002539.1	0
ENSG00000230260					RP11-75C23.1	0
ENSG00000230261					OR52J2P	0
ENSG00000230262					MIRLET7DHG	0
ENSG00000230265					RP11-702C7.1	0
ENSG00000230267					HERC2P4	5.85145	9.18375			0.00522636			0.0802399			0.00925013			0.0597614			0.0039501			0.0558137
ENSG00000230269					RP1-40E16.9	0
ENSG00000230271					RP11-548K12.5	0
ENSG00000230274					PGAM1P3	0
ENSG00000230275					SERBP1P4	0
ENSG00000230276					RP11-373A6.1	0
ENSG00000230279					LTA	0
ENSG00000230282					RPL7P61	0
ENSG00000230283					RPS12P24	0
ENSG00000230284					RP11-402G3.4	0
ENSG00000230285					RP11-290M5.2	0
ENSG00000230286					AC013472.4	0
ENSG00000230287					RP11-305E17.4	0
ENSG00000230290					ARMC2-AS1	0
ENSG00000230292					NAALADL2-AS3	0
ENSG00000230293					MSH5	0
ENSG00000230294					RP13-507P19.2	0
ENSG00000230295					RP11-458F8.2	10.469	21.833			-0.0241002			0.00156692			-0.0244867			0.0256817			-0.000386736			0.0260695
ENSG00000230298					RP11-253D19.2	0
ENSG00000230300					STARD13-IT1	0
ENSG00000230301	Yes				OR5H6	0
ENSG00000230302					MTND3P4	0
ENSG00000230303					RP11-213G2.2	1.84758	20.963			0			0.0793343			0.010175			0.0738944			0.00469586			0.0692016
ENSG00000230304					CICP6	0
ENSG00000230305					AC004980.9	0
ENSG00000230307					OR6C5P	0
ENSG00000230308					TRIM39	0
ENSG00000230309					RP3-390M24.1	0
ENSG00000230313					HCG24	0
ENSG00000230314					ELOVL2-AS1	0
ENSG00000230317					LINC01284	0
ENSG00000230318					XRCC6P3	0
ENSG00000230319					AL022476.2	0
ENSG00000230320					BEND7P1	0
ENSG00000230321					CTD-3105H18.9	0
ENSG00000230322					RP3-323N1.2	0
ENSG00000230323					LINC00159	0
ENSG00000230324					RP4-705O1.1	0
ENSG00000230326					HMGN1P33	0
ENSG00000230327					AC009234.1	0
ENSG00000230332					RNF39	0
ENSG00000230335					DNAJB5P1	0
ENSG00000230336					POU5F1	0
ENSG00000230337					RP4-635E18.6	1.67786	22.1129			0			0.0802515			0			0.0748203			0			0.0711722
ENSG00000230338					MTND4P19	0
ENSG00000230339					RP11-434D2.8	0
ENSG00000230341					PPP1R18	0
ENSG00000230343					AC018892.8	0
ENSG00000230345					RP13-455A7.1	0
ENSG00000230347					CT47A8	0
ENSG00000230350					RPL35AP3	0
ENSG00000230352					RP4-614C15.3	0
ENSG00000230353					AC114755.2	0
ENSG00000230354					STK19B	0
ENSG00000230355					AC009474.2	0
ENSG00000230357					MCCD1P1	0
ENSG00000230361					VN1R32P	0
ENSG00000230362					RP11-809F4.2	0
ENSG00000230365					RP11-23D5.1	0
ENSG00000230370					AC005007.3	0
ENSG00000230371					KARSP2	0
ENSG00000230372					RP3-425P12.2	0
ENSG00000230375					GSTA11P	0
ENSG00000230376					MEMO1P4	0
ENSG00000230377					TCEB1P7	0
ENSG00000230379					AP000146.2	0
ENSG00000230384					AC016739.1	0
ENSG00000230385					AC012507.4	0
ENSG00000230386					RP13-157F18.2	0
ENSG00000230387					RP4-737E23.2	8.06199	23.224			0			0.0810585			0.00947863			0.0755581			0.00393741			0.0716238
ENSG00000230389					HCP5	0
ENSG00000230390					LINC01048	0
ENSG00000230391					RPSAP23	0
ENSG00000230392					RP5-1139I1.1	0
ENSG00000230393					AC092667.2	0
ENSG00000230394					RP11-692P14.1	0
ENSG00000230398					HINT2P1	0
ENSG00000230399					RBBP8P1	0
ENSG00000230400					RP11-359G22.2	0
ENSG00000230401					AC090505.4	0
ENSG00000230402					LINC01349	0
ENSG00000230403					LINC01066	0
ENSG00000230404					RP5-855F14.2	0
ENSG00000230405					RPS3AP52	0
ENSG00000230406					AC079834.1	0
ENSG00000230407					AC018717.2	0
ENSG00000230408					AC007163.6	0
ENSG00000230411					OR3D1P	0
ENSG00000230412					TCEB1P12	0
ENSG00000230413	Yes				HLA-G	0
ENSG00000230414					HLA-DQB1-AS1	0
ENSG00000230417					LINC00856	0
ENSG00000230418					ARL2BPP7	0
ENSG00000230419					HCG4P7	0
ENSG00000230422					TMPOP1	0
ENSG00000230423					XX-C2158C6.1	0
ENSG00000230426					ERVMER61-1	0
ENSG00000230427					RP11-313A24.1	0
ENSG00000230428					RP1-196A12.1	0
ENSG00000230430					USP17L25	0
ENSG00000230433					RP1-20B11.2	0
ENSG00000230434					RP11-14O19.1	0
ENSG00000230435					AC004160.4	0
ENSG00000230437					RP11-102J14.1	0
ENSG00000230440					RP13-329D4.3	0
ENSG00000230441					UBQLN1P1	0
ENSG00000230444					TFAMP1	0
ENSG00000230447					CTF2P	0
ENSG00000230448					LINC00276	0
ENSG00000230449					RPL7P4	0
ENSG00000230450					NEK2P4	0
ENSG00000230451					RPS29P6	0
ENSG00000230452					LINC01381	0
ENSG00000230456	Yes				DDR1	0
ENSG00000230458					GPM6BP1	0
ENSG00000230459					RP11-741G21.1	0
ENSG00000230463					HLA-DRB3	0
ENSG00000230465					VENTXP4	0
ENSG00000230467					RNF39	0
ENSG00000230468					CLUHP5	0
ENSG00000230469					RPL5P26	0
ENSG00000230471					LA16c-2F2.8	0
ENSG00000230472					RP1-28O17.1	0
ENSG00000230474					ATP6V1G1P7	0
ENSG00000230475					ABHD16A	0
ENSG00000230476					OFD1P9Y	0
ENSG00000230477					AC005034.2	0
ENSG00000230478					RP1-52D1.1	0
ENSG00000230479					AP000695.6	0
ENSG00000230480					AC093142.2	0
ENSG00000230482					ATP5G2P3	0
ENSG00000230483					AC124057.5	0
ENSG00000230485					AC000077.2	0
ENSG00000230490					RP11-141M1.3	0
ENSG00000230491					RP13-228J13.10	0
ENSG00000230492					RP4-753D10.5	0
ENSG00000230495					RP11-462D18.2	0
ENSG00000230496					AC068137.6	0
ENSG00000230497					EEF1B2P8	0
ENSG00000230498					RP4-564M11.2	0
ENSG00000230499					AC108463.1	0
ENSG00000230500					MKX-AS1	0
ENSG00000230501					ANKRD30BP3	0
ENSG00000230502					CTD-2230M5.1	0
ENSG00000230504					HCG4P8	0
ENSG00000230505	Yes				OR10C1	0
ENSG00000230506					RP11-416N4.4	0
ENSG00000230507					RPL7AP8	0
ENSG00000230509					HLA-N	0
ENSG00000230510					PPP5D1	9.06553	3.96368			-0.0008889			0.0551607			0.00808001			0.0560812			0.00897408			0.0471092
ENSG00000230511					NOP56P1	0
ENSG00000230514	Yes				AGER	0
ENSG00000230515					AC092580.3	0
ENSG00000230516					RP11-555J4.3	0
ENSG00000230519					RP11-1060J15.5	0
ENSG00000230520					RP11-533K11.1	0
ENSG00000230522					MBD3L2	0
ENSG00000230523					RP3-437I16.1	0
ENSG00000230524					COL6A4P1	0
ENSG00000230525					AC007403.2	0
ENSG00000230526					RP11-472G21.2	0
ENSG00000230528					NOS2P3	0
ENSG00000230529					CEACAMP9	0
ENSG00000230531					MTND5P7	0
ENSG00000230533					RP11-95M15.1	0
ENSG00000230534					RP11-297A16.2	2.05603	20.7833			0.00549059			0.0711334			0.0185214			0.06568			0.0130384			0.0526439
ENSG00000230535					BASP1P1	0
ENSG00000230536					RP11-379C10.4	0
ENSG00000230538					RP3-428A13.1	0
ENSG00000230539					AOAH-IT1	17.0888	2.11781	0.259547		-0.0211003			0.0349752			-0.0104578			0.0561072			0.0106486			0.0454606
ENSG00000230541					HCG21	0
ENSG00000230542					LINC00102	0
ENSG00000230543					SNX3P1X	0
ENSG00000230545					DAQB-335A13.8	0
ENSG00000230547					HMGB1P11	0
ENSG00000230548					MTND4P27	0
ENSG00000230549					USP17L1	0
ENSG00000230550					RP11-74C13.3	0
ENSG00000230552					AC092162.1	0
ENSG00000230556					AC073264.6	0
ENSG00000230558					CEACAMP2	0
ENSG00000230559					RPL17P12	0
ENSG00000230561					LINC01183	0
ENSG00000230563					RP5-828H9.1	0
ENSG00000230564					CALM1P2	0
ENSG00000230565					ZNF32-AS2	0
ENSG00000230569					AC114763.1	0
ENSG00000230570					RP11-69L16.6	0
ENSG00000230571					CTD-2533K21.3	0
ENSG00000230572					AC027612.3	0
ENSG00000230573					RP11-464C19.2	0
ENSG00000230574					NOP56P1	0
ENSG00000230575					RP11-369F10.2	0
ENSG00000230576					OR6R1P	0
ENSG00000230583					GTF2IRD1P1	3.01754	22.2726			0.00551251			0.0808331			0.00918749			0.0753635			0.00367706			0.0716896
ENSG00000230585					PHBP12	0
ENSG00000230589					IMP3P1	0
ENSG00000230593					AC090804.1	0
ENSG00000230594					CT47A4	0
ENSG00000230596					GPAA1P2	0
ENSG00000230597					RP3-331H24.4	0
ENSG00000230598					OR2H4P	0
ENSG00000230599					AC018495.3	0
ENSG00000230600					RP11-73B2.2	0
ENSG00000230602					HCG23	0
ENSG00000230603					AC011753.6	0
ENSG00000230604					TSEN15P2	0
ENSG00000230605					AC006326.5	0
ENSG00000230607					AC005722.4	0
ENSG00000230609					RP11-167P22.4	0
ENSG00000230611					HMGB1P27	0
ENSG00000230612					AC004237.1	0
ENSG00000230613					HM13-AS1	0
ENSG00000230614					DYNLL1P7	0
ENSG00000230616					PPIAP9	0
ENSG00000230617					AC079987.2	0
ENSG00000230621					AC080002.1	0
ENSG00000230622					UQCRHP1	0
ENSG00000230623					RP11-469A15.2	0
ENSG00000230624					DDX39B	0
ENSG00000230627					RP1-155D22.1	0
ENSG00000230628					RP4-781K5.6	0
ENSG00000230630					DNM3OS	0
ENSG00000230631					RP11-359N11.1	0
ENSG00000230636					RPL36P1	0
ENSG00000230637					CTA-246H3.8	0
ENSG00000230638					RP11-486B10.4	0
ENSG00000230639					VN1R36P	0
ENSG00000230641					USP12-AS2	3.61567	22.9575			0.00552072			0.0809563			0.00920117			0.0754786			0			0.0717992
ENSG00000230643					LA16c-60G3.5	0
ENSG00000230645					AC016682.1	0
ENSG00000230646					KLF2P2	0
ENSG00000230648					RP3-406P24.3	1.37064	21.0546			0.00545447			0.0799612			0			0.0745491			0.00363829			0.0709139
ENSG00000230649					AC024084.1	6.79018	23.6799			0			0.0812457			0			0.0757489			0			0.0720566
ENSG00000230650					AC112229.1	0
ENSG00000230651					RGPD4-AS1	0
ENSG00000230654					RP11-666G4.2	0
ENSG00000230655					OR7E55P	0
ENSG00000230657					PRB4	0
ENSG00000230658					KLHL7-AS1	3.60517	22.6506			0.00552048			0.0809527			0.00920076			0.0754752			0			0.0717959
ENSG00000230659					RP11-466F5.9	0
ENSG00000230660					HCG18	0
ENSG00000230666					CEACAM22P	0
ENSG00000230668					XXyac-YR29IB3.1	0
ENSG00000230669					PSMB8	0
ENSG00000230671					NDUFS5P5	0
ENSG00000230674					LINC01015	0
ENSG00000230675	Yes				HLA-DQB2	0
ENSG00000230676					RP11-65J3.3	0
ENSG00000230678					BRD2	0
ENSG00000230680					AC004869.2	0
ENSG00000230681					CEACAMP4	0
ENSG00000230683					DDTP1	0
ENSG00000230684					RP11-409K20.6	0
ENSG00000230685					CLIC1	0
ENSG00000230686					AC067945.2	0
ENSG00000230687					RP5-1114G22.2	0
ENSG00000230690					AC013402.5	0
ENSG00000230691					MRPL35P4	0
ENSG00000230694					RP11-62F24.1	0
ENSG00000230695					AC012462.1	0
ENSG00000230696					AC011753.5	0
ENSG00000230697					AC097635.4	0
ENSG00000230699					RP11-54O7.1	0
ENSG00000230700					CSNK2B	0
ENSG00000230703					RP11-293P20.4	0
ENSG00000230704					RP1-117P20.3	0
ENSG00000230705					TAP1	0
ENSG00000230706					RP5-998G20.1	0
ENSG00000230707					RP11-364B14.3	0
ENSG00000230708					HLA-DPB1	0
ENSG00000230710					LINC00332	0
ENSG00000230712					AP000354.4	0
ENSG00000230714					RP11-152L7.1	0
ENSG00000230718					RP11-272L13.2	0
ENSG00000230720					RP11-14C22.6	0
ENSG00000230722					IFITM4P	0
ENSG00000230724					LINC01001	7.18964	2.22722			0.00694235			0.213839			0.0410236			0.207011			0.0341015			0.172917
ENSG00000230726	Yes				HLA-DRA	0
ENSG00000230727					RBMY2WP	0
ENSG00000230728					RP11-240D10.4	0
ENSG00000230730					AC074011.2	0
ENSG00000230731					RP11-478K15.6	0
ENSG00000230736					RP1-149A16.3	0
ENSG00000230737					AC106870.1	0
ENSG00000230739					RP11-331H2.4	0
ENSG00000230741					SC22CB-1D7.1	0
ENSG00000230742					OR5V1	0
ENSG00000230745					MICD	0
ENSG00000230746					AC006007.1	0
ENSG00000230748					RP11-541H12.1	0
ENSG00000230749					MEIS1-AS2	0
ENSG00000230751					AC007036.4	2.85093	22.4646			0			0.0807889			0.00918258			0.0753222			0.0036751			0.0716502
ENSG00000230752					OR2U1P	0
ENSG00000230754					OR2U2P	0
ENSG00000230755					RP11-343J3.7	0
ENSG00000230758					SNAP23P	0
ENSG00000230759					RP11-153F1.2	0
ENSG00000230763	Yes				HLA-DPB1	0
ENSG00000230764					MTND1P4	0
ENSG00000230768					RP11-251P6.1	0
ENSG00000230769					RP3-408N23.4	0
ENSG00000230772					VN1R108P	6.61691	23.6804			0			0.0812373			0			0.075741			0			0.0720491
ENSG00000230773					AC079807.4	0
ENSG00000230779					RP1-140J1.4	0
ENSG00000230780	Yes				OR11A1	0
ENSG00000230782					RP11-508N12.2	0
ENSG00000230785					AC006326.3	0
ENSG00000230788					RP11-560L11.1	0
ENSG00000230789					ARHGAP26-IT1	2.59175	21.1986			0.0152457			0.0709832			0.00917534			0.0557689			-0.00607399			0.0618456
ENSG00000230790					AC012456.4	0
ENSG00000230791					LST1	0
ENSG00000230794					AF015720.3	0
ENSG00000230796					RP11-368M16.9	0
ENSG00000230799					AC007279.2	0
ENSG00000230801					RP11-243J16.8	0
ENSG00000230803					AC097532.2	0
ENSG00000230804					C2orf27AP3	0
ENSG00000230805					AL132709.1	0
ENSG00000230806					SRGAP2-AS1	0
ENSG00000230807					AC099535.4	0
ENSG00000230809					RP11-309P22.1	0
ENSG00000230812					LINC01358	0
ENSG00000230814					USP9YP24	0
ENSG00000230815					RP11-49O14.3	0
ENSG00000230816					COL11A2P1	0
ENSG00000230817					LINC01362	0
ENSG00000230818					MTND2P16	0
ENSG00000230819					ZNF736P5Y	0
ENSG00000230820					AC000362.1	0
ENSG00000230825					AC005532.5	5.50747	23.2952			0			0.0811682			0			0.0756765			0			0.0719877
ENSG00000230826					RP11-417B4.2	0
ENSG00000230828					RP11-492I2.1	0
ENSG00000230829					CTD-2186M15.1	0
ENSG00000230830					ARPP21-AS1	0
ENSG00000230831					AC007349.7	0
