## Supplemental File for "Transcriptome network analysis implicates CX3CR1-positive type 3 dendritic cells in non-infectious uveitis" (part 6 of 15)

### Sheet: Supplementary File 1G (continued)
Supplementary File 1I. Results from differential expression analysis and co-expression network analysis in cohort I							LRT			AU vs HC			IU vs HC			BU vs HC			IU vs AU			BU vs AU			IU vs BU
ENSG00000230832					RP11-325P15.2	3.10359	7.81807			0.0190802			0.0654001			0.00855767			0.0463459			-0.0105287			0.056877
ENSG00000230833					RPEP3	2.87089	8.22908			0.0049222			0.0796204			0.00859552			0.0747407			0			0.0710684
ENSG00000230834					AC068580.7	0
ENSG00000230835					AP001187.11	0
ENSG00000230836					LINC01293	0
ENSG00000230838					AC093850.2	0
ENSG00000230839					RP5-968J1.1	1.55485	20.6917			-0.0190115			0.0258285			-0.017297			0.0448654			0.00171544			0.0431518
ENSG00000230840					AC097463.2	0
ENSG00000230841					RP5-915N17.3	0
ENSG00000230843					RP11-380D15.3	0
ENSG00000230845					GSTA10P	0
ENSG00000230846					RP11-383M4.2	0
ENSG00000230848					RP11-379C10.1	0
ENSG00000230851					AP006294.2	0
ENSG00000230852					RP11-51G5.1	0
ENSG00000230853					AC004159.1	0
ENSG00000230854					USP9YP20	0
ENSG00000230855					OR2J3	0
ENSG00000230859					YRDCP3	0
ENSG00000230860					CCNB1IP1P2	0
ENSG00000230864					RP5-936J12.1	0
ENSG00000230866					CTA-342B11.2	0
ENSG00000230867					RP11-462B18.1	0
ENSG00000230871					RPS6P23	0
ENSG00000230872					AC092338.5	0
ENSG00000230874					OR2G1P	0
ENSG00000230876					LINC00486	0
ENSG00000230878					HLA-DPA2	0
ENSG00000230879					RBMX2P4	0
ENSG00000230881					RP11-486B10.3	0
ENSG00000230885	Yes				MOG	0
ENSG00000230886					HMGB1P25	0
ENSG00000230887					MICC	0
ENSG00000230888					SUMO2P1	0
ENSG00000230891					LINC00692	0
ENSG00000230894					RP11-67K19.3	0
ENSG00000230898					RP11-9L18.3	0
ENSG00000230899					MAGEA8-AS1	0
ENSG00000230900					ATP6V1G2	0
ENSG00000230902					FAM204CP	0
ENSG00000230904					XKRYP2	0
ENSG00000230907					FKBPL	0
ENSG00000230908					XXyac-YX60D10.1	0
ENSG00000230910					RP3-525N10.2	0
ENSG00000230911					PPIHP1	5.5843	9.04492			0.00666963			0.0763448			0.0116453			0.0697147			0.00497855			0.064739
ENSG00000230912					RP3-508I15.10	0
ENSG00000230913					NPM1P51	0
ENSG00000230914					AC004840.8	0
ENSG00000230915					HLA-W	0
ENSG00000230918					AC008063.2	0
ENSG00000230920					RP11-527D15.1	0
ENSG00000230921					HAO2-IT1	0
ENSG00000230922					RP4-753M9.1	0
ENSG00000230923					LINC00309	0
ENSG00000230927					TMBIM7P	0
ENSG00000230929					RP11-395C3.1	0
ENSG00000230930					COL11A2	0
ENSG00000230931					GXYLT1P1	0
ENSG00000230932					RP5-947P14.2	0
ENSG00000230934					RP11-402P6.2	0
ENSG00000230935					RPS3P1	0
ENSG00000230936					RP11-775L16.1	0
ENSG00000230937					MIR205HG	0
ENSG00000230941					AC002386.1	0
ENSG00000230943					RP11-367G18.1	0
ENSG00000230944					AC026202.5	0
ENSG00000230945					LINC01507	0
ENSG00000230946					HNRNPA1P68	0
ENSG00000230947					AP000356.2	0
ENSG00000230948					AP001331.1	0
ENSG00000230949					ZNF70P1	0
ENSG00000230950					MTND2P21	0
ENSG00000230951					GPS2P2	0
ENSG00000230952					AC099344.2	0
ENSG00000230953					RP4-631H13.6	1.03764	7.55562			-0.0165742			0.0301241			-0.00695305			0.0467248			0.00962669			0.0370997
ENSG00000230957					MAS1LP1	0
ENSG00000230958					AC093166.4	0
ENSG00000230960					RP5-1086L22.1	0
ENSG00000230961					MSH5	0
ENSG00000230962					LINC01520	0
ENSG00000230964					AC018696.4	0
ENSG00000230967					RP11-107I14.5	0
ENSG00000230968					AC084149.1	0
ENSG00000230969					AC104024.2	0
ENSG00000230970					HHATL-AS1	0
ENSG00000230971					AC005703.3	0
ENSG00000230972					AP001255.2	0
ENSG00000230973					RP1-154J13.2	0
ENSG00000230975					AC084193.1	0
ENSG00000230977					AC023274.6	0
ENSG00000230978					LINC00160	0
ENSG00000230980					RPL36AP39	0
ENSG00000230982					DSTNP1	0
ENSG00000230983					PSORS1C3	0
ENSG00000230985					VARSL	0
ENSG00000230986					DDX3P2	0
ENSG00000230987					RP11-113I24.1	0
ENSG00000230990					RP4-734C18.1	0
ENSG00000230991					AC092625.1	0
ENSG00000230992					FAM201B	0
ENSG00000230993					RPL12P15	0
ENSG00000230994					FGFR3P1	0
ENSG00000230995					PPP1R10	0
ENSG00000230998					RP11-14C22.3	0
ENSG00000230999					MTND5P8	0
ENSG00000231000					RPS17P1	0
ENSG00000231001					CCNB1IP1P3	0
ENSG00000231002					TRIM26	0
ENSG00000231003	Yes				C6orf25	0
ENSG00000231004					CECR9	0
ENSG00000231005					RP3-481F12.1	0
ENSG00000231009					CUBNP1	0
ENSG00000231010					RP6-109B7.2	0
ENSG00000231011					RP11-494I9.1	0
ENSG00000231013					AC013275.2	0
ENSG00000231015					RP5-860P4.2	0
ENSG00000231017					AC013404.1	0
ENSG00000231018					EIF4A1P3	0
ENSG00000231019					RP11-545P6.2	0
ENSG00000231020					RP11-357J22.1	0
ENSG00000231021	Yes				HLA-DRB4	0
ENSG00000231022					RPS3AP9	0
ENSG00000231023					LINC00326	0
ENSG00000231024					AC092431.3	0
ENSG00000231026					XKRYP4	0
ENSG00000231029					RP3-455J7.3	0
ENSG00000231030					ZNF70P1	0
ENSG00000231031					AC008271.1	0
ENSG00000231032					AC114814.2	0
ENSG00000231034					RP11-346K17.3	0
ENSG00000231037					HCG25	0
ENSG00000231039					RP11-445P17.3	0
ENSG00000231040					AC103881.1	0
ENSG00000231041					LINC01556	0
ENSG00000231044					NELFE	0
ENSG00000231046					RP11-428F8.2	0
ENSG00000231048					LST1	0
ENSG00000231049					OR52B5P	0
ENSG00000231050					RP1-140A9.1	1.54507	21.7158			0.00546572			0.0801303			0.00910946			0.074707			0			0.0710643
ENSG00000231051					USP17L28	0
ENSG00000231052					RP11-91N2.3	0
ENSG00000231053					RP13-26D14.2	0
ENSG00000231054					AC009236.2	0
ENSG00000231056					RP1-290I10.5	0
ENSG00000231058					MSANTD2P1	0
ENSG00000231060					FARSBP1	0
ENSG00000231061					LINC00395	0
ENSG00000231062					AC103563.9	0
ENSG00000231063					AC006994.1	0
ENSG00000231067					HCG4P5	0
ENSG00000231068					KRTAP21-3	0
ENSG00000231069					BX842568.4	0
ENSG00000231070					OR52Y1P	0
ENSG00000231071					RP5-1068H6.1	0
ENSG00000231072					GAPDHP64	0
ENSG00000231078					RP11-560A15.4	0
ENSG00000231080					RP11-342H21.2	0
ENSG00000231081					RP4-760C5.3	0
ENSG00000231082					RP11-514F8.2	0
ENSG00000231083					AC011747.6	0
ENSG00000231084					CTA-253N17.1	0
ENSG00000231087					FDPSP7	0
ENSG00000231090					RP11-101C11.1	0
ENSG00000231092					AC012513.6	0
ENSG00000231094					PSORS1C1	0
ENSG00000231095					GYG1P3	0
ENSG00000231096					AC015726.1	0
ENSG00000231098					AC008154.4	0
ENSG00000231099					BMS1P19	0
ENSG00000231100					RP11-740C1.2	0
ENSG00000231102					RP11-298J23.5	0
ENSG00000231106					LINC01436	0
ENSG00000231107					LINC01508	0
ENSG00000231108					SLMO2P11	0
ENSG00000231110					AC004070.1	0
ENSG00000231112					MTHFD2P3	0
ENSG00000231114					AC078842.4	0
ENSG00000231115					RING1	0
ENSG00000231116					VARS	0
ENSG00000231118					PPIAP9	0
ENSG00000231119					RP4-569M23.2	0
ENSG00000231121					RP1-34H18.1	0
ENSG00000231122					FAM25E	0
ENSG00000231123					SPATA20P1	0
ENSG00000231124					UBE2V1P11	0
ENSG00000231125					AF129075.5	8.75158	21.7567			0.00553649			0.060443			0.0299777			0.0549376			0.0244553			0.0304837
ENSG00000231129					ABCF1	0
ENSG00000231131					LINC01468	0
ENSG00000231132					RP11-40C11.2	0
ENSG00000231133					HAR1B	0
ENSG00000231134					TCF7L1-IT1	0
ENSG00000231135					MDC1	0
ENSG00000231136					AP000705.6	0
ENSG00000231137					RBM22P5	0
ENSG00000231138					RP11-391M7.3	0
ENSG00000231139					AC104843.4	0
ENSG00000231140					RP11-347J14.7	0
ENSG00000231141					TTTY3	0
ENSG00000231143					RP3-463P15.1	0
ENSG00000231144					EEF1A1P40	0
ENSG00000231147					ARHGAP42P2	0
ENSG00000231148					HMGB1P7	0
ENSG00000231149					RP11-10J18.3	0
ENSG00000231150					RP1-207H1.3	0
ENSG00000231152					MTND2P15	0
ENSG00000231153					AC002429.4	0
ENSG00000231154					MORF4L2-AS1	21.4229	22.4159	0.111906		0.0164475			0.0185722			0.00731589			0.00212596			-0.0091367			0.0112631
ENSG00000231156					AC093702.1	0
ENSG00000231157					SUCLA2P1	0
ENSG00000231158					PTP4A1P1	0
ENSG00000231159					OFD1P8Y	0
ENSG00000231163					CSMD2-AS1	0
ENSG00000231164					RPL7P56	0
ENSG00000231165					TRBV26OR9-2	0
ENSG00000231166					TUBB4BP6	0
ENSG00000231171					LINC01098	0
ENSG00000231172					AC007099.1	0
ENSG00000231173					AC116609.3	0
ENSG00000231175					RP11-463J7.2	0
ENSG00000231178					RP11-125D12.1	0
ENSG00000231179	Yes				MICB	0
ENSG00000231183					AC007003.1	0
ENSG00000231187					RP11-38L15.3	5.60023	22.2777			0.00553568			0.0681742			0.0222328			0.062674			0.0167069			0.0459691
ENSG00000231188					RP11-34D15.2	0
ENSG00000231189					AC013448.1	0
ENSG00000231190					RPL13AP	0
ENSG00000231193					RP11-462B18.2	0
ENSG00000231195					IFNA11P	0
ENSG00000231196					RP11-495P10.8	0
ENSG00000231197					HCG4P7	0
ENSG00000231198					AC004987.10	0
ENSG00000231199					MTND5P19	0
ENSG00000231200					AC068490.2	0
ENSG00000231201					AF127577.11	0
ENSG00000231202					TRGVB	0
ENSG00000231203					KRT8P10	0
ENSG00000231204					AC011752.1	0
ENSG00000231206					HNRNPA1P25	0
ENSG00000231207					RP1-144C9.2	0
ENSG00000231208					ZBTB46-AS1	0
ENSG00000231210					LINC01510	0
ENSG00000231211					RPL17P49	0
ENSG00000231212					RP11-111F5.3	0
ENSG00000231216					GS1-600G8.3	0
ENSG00000231217					RP11-1M18.1	0
ENSG00000231219					RP11-219C24.8	0
ENSG00000231221					AC023672.2	0
ENSG00000231225					MICA	0
ENSG00000231226					TRIM31-AS1	0
ENSG00000231227					RP11-85O21.4	0
ENSG00000231231					LINC01423	0
ENSG00000231232					RP11-548K12.1	0
ENSG00000231235					RP11-75A9.1	0
ENSG00000231236					AP001604.3	0
ENSG00000231237					OR6K1P	0
ENSG00000231238					LINC00349	0
ENSG00000231240					KLF2P1	0
ENSG00000231244					PSMC1P3	0
ENSG00000231246					RP5-965F6.2	0
ENSG00000231247					PPP1R18	0
ENSG00000231248					RP11-160N1.9	0
ENSG00000231251					RP3-357I16.1	0
ENSG00000231252					RP11-436K8.1	0
ENSG00000231253					RP1-302D9.2	0
ENSG00000231254					PCED1CP	0
ENSG00000231255					AC005009.1	0
ENSG00000231257					ATAT1	0
ENSG00000231258					ZSWIM5P2	0
ENSG00000231261					HMGN2P10	0
ENSG00000231264					ARAFP1	0
ENSG00000231266					AC010745.3	0
ENSG00000231268	Yes				AGER	0
ENSG00000231270					RP13-347D8.1	0
ENSG00000231271					AP000350.8	0
ENSG00000231275					HNRNPA1P2	0
ENSG00000231276					E2F4P1	0
ENSG00000231278					OR9S24P	0
ENSG00000231279					OR2B4P	0
ENSG00000231280					SALL4P6	0
ENSG00000231281					HCG27	0
ENSG00000231286	Yes				HLA-DQB1	0
ENSG00000231287					HCG4B	0
ENSG00000231288					RPL32P1	0
ENSG00000231291					RP11-445O3.1	0
ENSG00000231292					IGKV1OR2-108	0
ENSG00000231293					RPL36AP6	0
ENSG00000231294					AC006994.2	0
ENSG00000231295					RP4-797C5.2	0
ENSG00000231296					RP1-39G22.4	0
ENSG00000231297					RP11-459F1.2	0
ENSG00000231298					LINC00704	0
ENSG00000231299					RP11-419M24.6	0
ENSG00000231300					EZH2P1	0
ENSG00000231301					RPL13AP	0
ENSG00000231302					RPL36P2	0
ENSG00000231304					AC107622.1	0
ENSG00000231307					RPS3P2	0
ENSG00000231309					WASF5P	0
ENSG00000231310					TBL1XR1-AS1	0
ENSG00000231311					PRYP2	0
ENSG00000231313					CLIC1P1	1.60637	3.86518			-0.00356313			0.085228			-0.00132133			0.0888411			0.00224299			0.0866018
ENSG00000231314					LTB	0
ENSG00000231316					RP11-134L4.2	0
ENSG00000231317					RP11-310H4.6	0
ENSG00000231319	Yes				OR2B3	0
ENSG00000231320					OR2G1P	0
ENSG00000231321					RXRB	0
ENSG00000231322					RPL13AP17	0
ENSG00000231324					AP000696.2	0
ENSG00000231325					LY6G5C	0
ENSG00000231326					RP11-69C17.4	0
ENSG00000231328					TPT1P7	0
ENSG00000231329					RP1-225E12.2	1.2268	8.00459			0			0.0797697			0			0.0743703			0			0.0707436
ENSG00000231331					AC103563.2	0
ENSG00000231332					OOEP-AS1	0
ENSG00000231334					AC104781.1	0
ENSG00000231335					AC107072.2	0
ENSG00000231336					AC017006.3	0
ENSG00000231340					ACTG1P10	0
ENSG00000231343					HCG25	0
ENSG00000231346					LINC01160	8.23972	7.95535			-0.0345465			-0.0097338			-0.0206288			0.0248269			0.0139258			0.0109016
ENSG00000231349					RP11-444C12.1	0
ENSG00000231350					C6orf205	0
ENSG00000231351					AC111200.7	1.66725	1.9404	0.712723		0.00505343			0.104826			0.0309119			0.0998256			0.0258726			0.073956
ENSG00000231353					RP11-5P18.3	0
ENSG00000231355					AP000302.58	0
ENSG00000231356					RP13-238N7.2	0
ENSG00000231357					AC006028.11	0
ENSG00000231358					RP11-442J17.3	0
ENSG00000231361					CTD-3105H18.5	0
ENSG00000231363					RP11-148B18.1	0
ENSG00000231364					RP11-413G15.1	0
ENSG00000231366					RP11-399N22.3	0
ENSG00000231367					AC016995.3	0
ENSG00000231370					PRRC2A	0
ENSG00000231371					AKR1B1P8	0
ENSG00000231372					MICB	0
ENSG00000231373					GNA14-AS1	0
ENSG00000231375					CDY17P	0
ENSG00000231376					HMGN2P16	0
ENSG00000231377					DHX16	0
ENSG00000231378					NDUFAF4P4	0
ENSG00000231382					NBPF21P	0
ENSG00000231383					FGF12-AS1	0
ENSG00000231384					AC007919.19	0
ENSG00000231385					HCG4P3	0
ENSG00000231386					AC007395.4	0
ENSG00000231388					RP11-702C7.2	0
ENSG00000231390					SNX18P8	0
ENSG00000231392					LL22NC03-24A12.8	2.0734	22.2958			0			0.0804962			0			0.0750488			0			0.0713899
ENSG00000231393					RP11-331F9.3	0
ENSG00000231394					RP11-310H4.3	0
ENSG00000231395					AC124914.3	0
ENSG00000231397					AC004941.5	0
ENSG00000231398					RP11-375N9.2	0
ENSG00000231399					SNRPEP8	0
ENSG00000231401					AC023481.1	0
ENSG00000231402					WASF5P	0
ENSG00000231403					AC099344.3	0
ENSG00000231404					RAC1P3	0
ENSG00000231405					CTA-992D9.7	0
ENSG00000231407					RP11-576I22.2	0
ENSG00000231408					LTA	0
ENSG00000231411					AC006987.7	0
ENSG00000231413					RP11-193P11.3	0
ENSG00000231417					IRX1P1	0
ENSG00000231418					AC006380.3	0
ENSG00000231420					AC113610.1	0
ENSG00000231421					AC006050.2	0
ENSG00000231422					LINC01516	0
ENSG00000231423					RAB9AP5	0
ENSG00000231426					RP5-899B16.1	0
ENSG00000231427					LINC01445	0
ENSG00000231428					LINC00396	0
ENSG00000231429					RP11-343N15.2	0
ENSG00000231430					HCG4P8	0
ENSG00000231431					FAR2P4	0
ENSG00000231433					WASF5P	0
ENSG00000231434					RP11-144L1.8	0
ENSG00000231435					AC011747.3	0
ENSG00000231436					RBMY3AP	0
ENSG00000231437					RP11-88H9.2	0
ENSG00000231439					WASIR2	10.3022	24.146			0.00554753			0.081359			0.00924587			0.0758547			0.00370045			0.0721574
ENSG00000231440					RP11-467I20.6	0
ENSG00000231441					RP11-472M19.2	0
ENSG00000231444					DDR1-AS1	0
ENSG00000231447					RP1-14D6.7	0
ENSG00000231449					AC097359.2	0
ENSG00000231450					PSORS1C3	0
ENSG00000231453					LINC01305	0
ENSG00000231454					RP11-160N1.8	0
ENSG00000231458					RNASEH1P2	0
ENSG00000231459					LINC00032	4.17633	21.4034			0.0055026			0.0806842			0			0.0752245			0.00367044			0.0715571
ENSG00000231460					RP11-321L2.1	0
ENSG00000231465					RP11-542K23.9	0
ENSG00000231467					RP5-1170K4.7	0
ENSG00000231468					PRDX3P2	0
ENSG00000231470					HMGB3P2	0
ENSG00000231471					HMGN2P34	0
ENSG00000231474					XXbac-BPG118E17.9	0
ENSG00000231476					AC074389.5	0
ENSG00000231477					CTB-187M2.1	0
ENSG00000231478					FCF1P9	0
ENSG00000231479	Yes				SLC44A4	0
ENSG00000231480					SNRPGP13	0
ENSG00000231482					AC141930.2	0
ENSG00000231483					RP11-336A10.5	0
ENSG00000231484					RP11-548K12.12	0
ENSG00000231485					RP4-535B20.1	0
ENSG00000231487					AP006285.7	0
ENSG00000231488					ABHD16A	0
ENSG00000231489					AF196972.10	0
ENSG00000231490					RPL7L1P2	0
ENSG00000231492					AP003774.5	0
ENSG00000231494					AC104634.3	0
ENSG00000231495					RP1-213J1P__B.2	0
ENSG00000231496					RP1-251M9.2	0
ENSG00000231501					MTND4LP1	0
ENSG00000231502					LSM2	0
ENSG00000231503					PTMAP4	47.5799	1.18957	0.0762111		-0.0535455			0.401219			-0.0589665			0.454927			-0.00542734			0.460367
ENSG00000231505					AC108868.5	0
ENSG00000231508					RP11-452K12.6	2.9277	1.87305			-0.022229			0.0253473			-0.0185542			0.0476033			0.00367692			0.0439282
ENSG00000231509					RP11-574F11.3	0
ENSG00000231510					RP11-542C10.1	0
ENSG00000231513					E2F6P4	0
ENSG00000231514					FAM58CP	0
ENSG00000231515					AC006003.3	0
ENSG00000231516					CBX1P5	0
ENSG00000231519					AC007285.7	0
ENSG00000231521					RP11-244N9.4	0
ENSG00000231522					XXbac-BPG27H4.8	0
ENSG00000231523					RP11-196D18.5	0
ENSG00000231526	Yes				HLA-DQA2	0
ENSG00000231529					RP11-410C4.4	0
ENSG00000231530					RP11-187A9.3	0
ENSG00000231531					HINT1P1	0
ENSG00000231533					RP1-232L24.3	0
ENSG00000231534					FBXO36-IT1	0
ENSG00000231536					AC123886.2	0
ENSG00000231537					RP11-1217F2.3	0
ENSG00000231538					DPP10-AS3	0
ENSG00000231539					AC010132.10	0
ENSG00000231540					TCEB1P9	0
ENSG00000231541					RPS6P2	0
ENSG00000231542					TAB3-AS1	0
ENSG00000231543					C2	0
ENSG00000231546					RPL3P5	0
ENSG00000231547					RP11-38O14.6	0
ENSG00000231548					OR55B1P	0
ENSG00000231550					PTCHD3P2	0
ENSG00000231552					IGBP1P3	0
ENSG00000231553					RNMTL1P1	0
ENSG00000231555					HSPA1B	0
ENSG00000231556					RSL24D1P3	0
ENSG00000231557					AC018717.1	0
ENSG00000231558	Yes				HLA-DOA	0
ENSG00000231559					RP3-354J5.3	0
ENSG00000231561					CEACAMP5	0
ENSG00000231564					EIF4A1P11	0
ENSG00000231565					NEK2P2	0
ENSG00000231566					RP5-1158E12.3	0
ENSG00000231567					MTND2P19	0
ENSG00000231568					RP11-552E4.4	0
ENSG00000231569					RP11-399L7.3	0
ENSG00000231570					AC008173.1	0
ENSG00000231573					HCG25	0
ENSG00000231574					RP11-91K9.1	0
ENSG00000231575					RP11-162K11.4	0
ENSG00000231576					Z95114.3	0
ENSG00000231580					RPL32P1	0
ENSG00000231582					RP11-293G6__B.4	0
ENSG00000231583					AC108938.3	0
ENSG00000231586					RPS23P9	0
ENSG00000231588					RP11-50E11.2	0
ENSG00000231589					AC009110.1	0
ENSG00000231590					RP11-353J17.3	0
ENSG00000231591					PSMB8-AS1	0
ENSG00000231592					SAR1P1	0
ENSG00000231593					RP13-34L8.8	0
ENSG00000231595					AC005224.2	3.72423	9.02909			0.0052186			0.0803664			0.00889978			0.0751906			0.00368328			0.0715105
ENSG00000231596					HLA-DQB3	0
ENSG00000231597					AC007557.4	0
ENSG00000231599					LINC01037	0
ENSG00000231600					AC151960.1	0
ENSG00000231601					RP11-164C1.2	0
ENSG00000231602					RPL35AP4	0
ENSG00000231603					RP11-344N17.12	0
ENSG00000231604					RP5-897D18.1	0
ENSG00000231606					RP11-344F13.1	0
ENSG00000231608					TNXB	0
ENSG00000231612					RP11-522M21.3	0
ENSG00000231615					RP11-296O14.2	0
ENSG00000231617					DAXX	0
ENSG00000231618					PPT2	0
ENSG00000231619					GS1-542M4.3	0
ENSG00000231620					AP000855.4	0
ENSG00000231622					RP4-700A9.1	0
ENSG00000231623					RPL15P4	0
ENSG00000231624					C6orf15	0
ENSG00000231626					AC013402.4	0
ENSG00000231628					RP3-355L5.4	0
ENSG00000231630					RP11-740P5.3	0
ENSG00000231631					PSMB8	0
ENSG00000231635					ATP5BP1	0
ENSG00000231636					AGBL5-AS1	0
ENSG00000231637					USP17L29	0
ENSG00000231638					AC011738.4	0
ENSG00000231641					TRIM26	0
ENSG00000231643					GHc-210E9.2	0
ENSG00000231646					FSIP2-AS1	0
ENSG00000231647					DDX39B-AS1	0
ENSG00000231648					RP11-372M18.2	0
ENSG00000231650					RFESDP1	0
ENSG00000231651					DLG3-AS1	0
ENSG00000231653					AC010731.3	0
ENSG00000231654					RPS6KA2-AS1	0
ENSG00000231655					AC011742.3	0
ENSG00000231656					FAM90A18P	0
ENSG00000231659					UBQLN1P1	0
ENSG00000231660					RPS8P6	0
ENSG00000231662					RP11-686D16.1	0
ENSG00000231665					OGFOD1P1	0
ENSG00000231666					RP11-404O13.1	0
ENSG00000231667					OR7E111P	0
ENSG00000231668					PPP2R2DP1	0
ENSG00000231670					OR2N1P	0
ENSG00000231671					LINC01307	0
ENSG00000231674					LINC00410	0
ENSG00000231676	Yes				OR2J2	0
ENSG00000231677					HLA-DQB1-AS1	0
ENSG00000231678					RP11-339N8.1	0
ENSG00000231679	Yes				HLA-DRB3	0
ENSG00000231681					AC020743.3	0
ENSG00000231682					AC097713.4	0
ENSG00000231683					RP1-27K12.2	0
ENSG00000231688					RPL21P43	0
ENSG00000231689					LINC01090	0
ENSG00000231691					RP11-203F10.5	0
ENSG00000231694					RP5-1014O16.10	0
ENSG00000231697					NANOGP5	12.0846	10.0431			0.0191682			0.0673866			0.00911491			0.0482455			-0.0100592			0.0583072
ENSG00000231698					AP002856.5	0
ENSG00000231699					AC020550.7	0
ENSG00000231701					BMS1P13	0
ENSG00000231703					RP4-669H2.1	0
ENSG00000231704					AC004895.4	0
ENSG00000231706					CYCSP43	0
ENSG00000231709					RP5-857K21.1	0
ENSG00000231710					XXbac-BPG248L24.10	0
ENSG00000231713					AF064860.7	0
ENSG00000231714					RP11-476H20.1	0
ENSG00000231715					COX6CP2	0
ENSG00000231716					CDY23P	0
ENSG00000231718					RP11-382E9.1	1.39428	21.0699			0			0.079988			0			0.0745741			0			0.0709378
ENSG00000231719					MCCD1P2	0
ENSG00000231720					RP11-568A7.3	0
ENSG00000231722					AC012075.1	0
ENSG00000231723					AC018880.2	0
ENSG00000231724					RP11-573D15.3	0
ENSG00000231725					VN1R110P	0
ENSG00000231726					HMGN2P38	0
ENSG00000231729					ARHGEF9-IT1	0
ENSG00000231733					XXbac-BPG27H4.8	0
ENSG00000231737					PPP1R10	0
ENSG00000231738					TSPAN19	0
ENSG00000231739					GAPDHP59	0
ENSG00000231741					RP11-213G2.5	0
ENSG00000231742					LINC01273	0
ENSG00000231743					RP11-89K18.1	0
ENSG00000231744					RP11-164H5.1	0
ENSG00000231745					MCCD1P2	0
ENSG00000231746					RPL13P	0
ENSG00000231747					AC079922.2	24.7978	1.64681	0.175704		0.0160029			0.112343			-0.0521324			0.0963895			-0.0681742			0.164571
ENSG00000231748					RP11-227H15.5	0
ENSG00000231750					NANOGP10	0
ENSG00000231754					RP11-204E9.1	0
ENSG00000231755					CHODL-AS1	0
ENSG00000231756					RP11-183I6.2	0
ENSG00000231758					AC092652.1	0
ENSG00000231759					CYP21A1P	0
ENSG00000231760					RP11-350J20.5	0
ENSG00000231762					RP11-354K4.1	0
ENSG00000231763					PQLC1P1	0
ENSG00000231764					DLX6-AS1	0
ENSG00000231765					PPP1R11P2	0
ENSG00000231766					AC013437.7	0
ENSG00000231768					LINC01354	0
ENSG00000231769					RP1-8B1.4	2.98051	22.6885			0			0.0808229			0			0.075354			0			0.0716805
ENSG00000231772					RP1-154K9.2	0
ENSG00000231773					ZDHHC20P2	0
ENSG00000231774					RP11-402P6.11	0
ENSG00000231777					MTND4P21	0
ENSG00000231780					AC090960.1	0
ENSG00000231781					AC079896.1	0
ENSG00000231782					LINC00575	0
ENSG00000231785					MICC	0
ENSG00000231787					RP11-370B6.1	0
ENSG00000231788					RPL31P50	0
ENSG00000231791					RP11-382D12.1	0
ENSG00000231793					DOC2GP	7.56494	1.05862			-0.0314786			0.0072451			-0.0277834			0.0387457			0.00369729			0.03505
ENSG00000231795					ITCH-IT1	0
ENSG00000231799					RP13-93L13.2	3.04658	4.66784			0.0143304			0.214648			0.0232273			0.200427			0.0089016			0.191534
ENSG00000231801					ANP32BP2	0
ENSG00000231802					AC009502.1	0
ENSG00000231804					RP11-317B17.3	0
ENSG00000231806					PCAT7	0
ENSG00000231808					LINC01388	0
ENSG00000231809					NANOGP9	0
ENSG00000231810					RPL36AP35	0
ENSG00000231811					RP3-527G5.1	0
ENSG00000231812					SNRPCP9	0
ENSG00000231815					AC007179.1	0
ENSG00000231816					RP4-782L23.1	0
ENSG00000231821					NPM1P48	0
ENSG00000231823	Yes				HLA-DQA2	0
ENSG00000231824					C18orf42	0
ENSG00000231825					PRRC2A	0
ENSG00000231829					RP11-310E22.5	0
ENSG00000231830					XX-FW83128A1.2	2.65654	22.3196			0			0.0807316			0.00917622			0.0752687			0.00367255			0.0715993
ENSG00000231834					HLA-A	0
ENSG00000231836					LINC01149	0
ENSG00000231837					RPS7P2	0
ENSG00000231838					RP11-449H15.2	0
ENSG00000231839					AC073055.2	0
ENSG00000231845					HMGB3P14	0
ENSG00000231846					RP11-494I9.2	0
ENSG00000231849					UBE2V2P4	0
ENSG00000231851					AC104655.2	0
ENSG00000231854					XXbac-BPG27H4.8	0
ENSG00000231855					GLUDP5	0
ENSG00000231857					MORF4L1P5	0
ENSG00000231858					AC067945.4	0
ENSG00000231859					AC007875.2	0
ENSG00000231860					MDC1-AS1	0
ENSG00000231863					RP3-428L16.1	0
ENSG00000231864					RP11-229P13.23	0
ENSG00000231866					RP4-631H13.4	0
ENSG00000231867					AP001625.5	0
ENSG00000231868					RP1-202O8.2	0
ENSG00000231869					DAQB-331I12.5	0
ENSG00000231870					KRT17P3	0
ENSG00000231873					RP11-761N21.1	0
ENSG00000231874					TSPY18P	0
ENSG00000231876					AC009158.1	0
ENSG00000231877					RP11-177F15.1	0
ENSG00000231879					TXNL1P1	0
ENSG00000231881					RP5-1120P11.3	0
ENSG00000231882					F10-AS1	0
ENSG00000231883					RP1-297M16.2	0
ENSG00000231888					MTND5P15	0
ENSG00000231892					AC073316.2	0
ENSG00000231894					WDR95P	0
ENSG00000231895					HLA-DPA3	0
ENSG00000231896					AC019185.4	0
ENSG00000231897					MARK2P14	0
ENSG00000231898					AC012594.1	0
ENSG00000231900					GOT2P1	0
ENSG00000231901					RP11-281A20.1	0
ENSG00000231902					RP11-29B9.2	0
ENSG00000231903					AC079354.5	0
ENSG00000231904					HLA-H	0
ENSG00000231905					SETP10	0
ENSG00000231907					GAPDHP37	0
ENSG00000231909					MAP1LC3BP1	0
ENSG00000231910					GAMTP2	0
ENSG00000231911					TPRKBP1	0
ENSG00000231912					RP1-249H1.2	0
ENSG00000231913					RARRES2P3	0
ENSG00000231914					LINC00387	0
ENSG00000231915					SALL4P5	0
ENSG00000231918					AC007682.1	0
ENSG00000231919					OR2H4P	0
ENSG00000231920					NEBL-AS1	0
ENSG00000231922					AL138479.3	0
ENSG00000231923					AC024082.3	0
ENSG00000231926					SEPHS1P7	0
ENSG00000231927					AC102953.6	0
ENSG00000231928					TRIM26BP	0
ENSG00000231929					HMGB3P31	0
ENSG00000231930					AF228730.5	0
ENSG00000231931					AC024082.4	0
ENSG00000231933					CTA-125H2.2	0
ENSG00000231934					RP4-610C12.1	0
ENSG00000231937					RP11-329E24.6	0
ENSG00000231939					HLA-DQB1	0
ENSG00000231941					HCG4B	0
ENSG00000231942					HNRNPA1P36	0
ENSG00000231943					PGM5P4-AS1	0
ENSG00000231944					PHKA1-AS1	0
ENSG00000231945					VARS	0
ENSG00000231947					MTND2P24	0
ENSG00000231951					AC004837.4	0
ENSG00000231952					DPY19L1P2	0.543532	6.83214			0			0.0776431			0			0.072384			0			0.0688518
ENSG00000231953					RP4-706G24.1	0
ENSG00000231954					MTND2P22	0
ENSG00000231955					AC007383.4	0
ENSG00000231956					HNRNPA1P9	0
ENSG00000231957					GNAI2P2	0
ENSG00000231960					XXbac-BCX196D17.5	0
ENSG00000231961					RP5-967N21.7	0
ENSG00000231963					RP11-493K23.4	0
ENSG00000231965					AF131215.1	0
ENSG00000231966					RP11-12M5.4	0
ENSG00000231968					UBD	0
ENSG00000231970					RP11-452K12.7	0
ENSG00000231971					RP11-557H15.3	0
ENSG00000231973					OR2I1P	0
ENSG00000231974					APOM	0
ENSG00000231975					MCCD1	0
ENSG00000231978					RP11-132G19.3	0
ENSG00000231979					RP11-35L17.3	0
ENSG00000231981					RPL7L1P12	0
ENSG00000231982					RP11-573D15.1	0
ENSG00000231983					LINC00415	0
ENSG00000231984					RP11-2L13.1	0
ENSG00000231985					RP11-82L20.1	0
ENSG00000231986					AP000474.1	0
ENSG00000231987					RP5-898J17.1	0
ENSG00000231988					OFD1P3Y	0
ENSG00000231990					RP11-53B5.1	0
ENSG00000231992					RP11-57H12.2	0
ENSG00000231993					EP300-AS1	0
ENSG00000231995					RP11-111F5.2	0
ENSG00000231996					RP4-581O6.1	0
ENSG00000231998					MCCD1P1	0
ENSG00000232001					AC108868.6	0
ENSG00000232002					AC093642.6	0
ENSG00000232003					ZNF736P12Y	0
ENSG00000232005					PBX2	0
ENSG00000232006					AC005537.2	0
ENSG00000232007					POLR2LP	0
ENSG00000232009					RP11-571E6.4	0
ENSG00000232011					HLA-W	0
ENSG00000232015					HSPE1P25	0
ENSG00000232017					ZNF90P2	0
ENSG00000232018					AL132709.8	0
ENSG00000232019					AC074183.4	0
ENSG00000232023					AC009410.1	0
ENSG00000232025					RP1-218B13.1	0
ENSG00000232026					XXbac-BPG254F23.7	0
ENSG00000232027					RP11-275F13.3	0
ENSG00000232028					AC007391.2	0
ENSG00000232029					TCEB1P15	0
ENSG00000232031					RP5-991C6.4	0
ENSG00000232032					AC079781.7	0
ENSG00000232034					AC092168.2	0
ENSG00000232035					RP11-87N24.3	0
ENSG00000232036					GS1-115G20.2	0
ENSG00000232039					DEFT1P2	0
ENSG00000232041					PSMD10P3	0
ENSG00000232042					RP11-45J1.1	0
ENSG00000232044					LINC01105	0
ENSG00000232045					EHMT2	0
ENSG00000232048					HNRNPCP9	0
ENSG00000232049					OR2I1P	0
ENSG00000232050					CTA-125H2.3	0
ENSG00000232054					NPM1P34	0
ENSG00000232056					AC092687.4	0
ENSG00000232057					AC093390.1	0
ENSG00000232058					AC005772.2	0
ENSG00000232059					RP11-173A6.2	0
ENSG00000232062	Yes				HLA-DQA1	0
ENSG00000232063					RP11-307E17.8	8.17389	7.62645			0.0244224			0.0710879			0.00963665			0.0466916			-0.0147945			0.0614887
ENSG00000232064					USP9YP33	0
ENSG00000232068					AF003529.2	0
ENSG00000232069					RPS29P28	0
ENSG00000232072					AC004901.1	0
ENSG00000232073					RP1-302D9.3	0
ENSG00000232075					MRPL35P2	0
ENSG00000232077					LINC01031	0
ENSG00000232079					AL035610.1	0
ENSG00000232080					XXbac-BPG254F23.7	2.0601	21.7522			0			0.0804883			0			0.0750415			0			0.0713828
ENSG00000232081					LARGE-IT1	0
ENSG00000232083					RPL31P7	0
ENSG00000232084					LINC01104	0
ENSG00000232085					RP11-261C10.4	0
ENSG00000232086					RP11-141J10.1	0
ENSG00000232087					HCFC2P1	0
ENSG00000232089					AC011233.2	0
ENSG00000232090					AC016724.6	0
ENSG00000232091					PNLIPP1	0
ENSG00000232095					UBQLN1P1	0
ENSG00000232096					YPEL5P1	0
ENSG00000232099					ZFP57	0
ENSG00000232100					RP11-152L7.2	0
ENSG00000232101					AC108059.2	0
ENSG00000232102					MTCO3P2	0
ENSG00000232105					RPL32P28	0
ENSG00000232106					C6orf10	0
ENSG00000232109					AL022344.2	0
ENSG00000232110					RP11-149I23.3	0
ENSG00000232111					RP11-126O22.1	0
ENSG00000232113					RP11-360D2.1	0
ENSG00000232114					AC018693.5	0
ENSG00000232115					RP11-123G9.1	0
ENSG00000232117					LINC00384	0
ENSG00000232118					BACH1-AS1	0
ENSG00000232120					RP11-349P19.1	0
ENSG00000232121					RP13-30A9.1	0
ENSG00000232122					HCG4P8	0
ENSG00000232124					AP001057.1	0
ENSG00000232126					HLA-B	0
ENSG00000232127					PSORS1C2	0
ENSG00000232128					AC097374.4	0
ENSG00000232130					RP11-143P4.2	0
ENSG00000232131					NCOA7-AS1	0
ENSG00000232132					NDFIP2-AS1	0
ENSG00000232135					RP3-461P17.6	0
ENSG00000232136					DUXAP7	0
ENSG00000232138					IFNWP5	0
ENSG00000232139					LINC00867	0
ENSG00000232140					AC073257.1	0
ENSG00000232141					ETF1P1	0
ENSG00000232142					RP11-367H5.8	0
ENSG00000232143					GNL1	0
ENSG00000232144					PSAT1P2	0
ENSG00000232145					RP11-307I2.1	0
ENSG00000232146					OR2B4P	0
ENSG00000232148					FMO11P	0
ENSG00000232149					FERP1	0
ENSG00000232153					AC073218.3	0
ENSG00000232154					RP11-193H5.5	0
ENSG00000232155					AF277315.19	0
ENSG00000232156					HLA-DRB2	0
ENSG00000232158					C11orf98P1	0
ENSG00000232161					RP11-548K12.7	0
ENSG00000232162					USP12-AS1	0
ENSG00000232163					RPLP1P13	0
ENSG00000232164					AC092669.3	0
ENSG00000232165					RP5-905H7.6	0
ENSG00000232167					AC137675.1	0
ENSG00000232168					RP11-180D15.1	0
ENSG00000232169					ABCF1	0
ENSG00000232170					LINC00708	0
ENSG00000232173					OR2H5P	0
ENSG00000232174					CTB-164L20.1	0
ENSG00000232175					RP4-659I19.1	0
ENSG00000232177					MTND4P24	0
ENSG00000232178	Yes				OR2J3	0
ENSG00000232179					RP11-100G15.2	0
ENSG00000232180	Yes				SLC44A4	0
ENSG00000232183					RP6-27P15.2	0
ENSG00000232184					RP11-370K11.1	0
ENSG00000232185					CNOT7P2	0
ENSG00000232188					RP11-312J18.6	0
ENSG00000232189					TMEM183AP1	0
ENSG00000232190					RP11-134D3.1	0
ENSG00000232192					RP11-62I21.1	0
ENSG00000232193					AL157359.4	0
ENSG00000232194					RP1-313L4.3	0
ENSG00000232195					TOMM22P2	0
ENSG00000232196					MTRNR2L4	0
ENSG00000232197					RP11-302L19.1	0
ENSG00000232198					RP4-633H17.2	0
ENSG00000232199					RPL3P8	0
ENSG00000232200					RP4-564O4.1	0
ENSG00000232203					SLC25A6P2	0
ENSG00000232204					TET1P1	0
ENSG00000232205					CDY18P	0
ENSG00000232208					RP3-477M7.5	0
ENSG00000232211					RP11-395D3.1	0
ENSG00000232212					RP11-398M15.1	0
ENSG00000232217					FTLP8	0
ENSG00000232223					CNN2P10	0
ENSG00000232224					LINC00202-1	1.65111	21.3521			0.00547214			0.0802266			0.00912016			0.0747971			0.00365009			0.0711501
ENSG00000232225					LINC01047	0
ENSG00000232226					ARSFP1	0
ENSG00000232227					AC013401.2	0
ENSG00000232230					TPM4P1	0
ENSG00000232232					HLA-N	0
ENSG00000232234					RP11-203H2.1	0
ENSG00000232235					CDY3P	0
ENSG00000232237					ASCL5	0
ENSG00000232238					AC017080.1	0
ENSG00000232240					RP5-1125M8.3	0
ENSG00000232241					DYNLT3P1	0
ENSG00000232242					ZYG11AP1	0
ENSG00000232243					RP11-408E5.5	0
ENSG00000232244					FGFR3P	0
ENSG00000232245					RP4-705F19.1	0
ENSG00000232249					LL0XNC01-37G1.2	1.42337	21.1044			0			0.0800146			0			0.074599			0			0.0709615
ENSG00000232251					DPCR1	0
ENSG00000232252					RP11-30L8.1	0
ENSG00000232253					MICF	0
ENSG00000232254					CSF2RBP1	0
ENSG00000232256					DDX39B-AS1	0
ENSG00000232258	Yes				TMEM114	0
ENSG00000232259					RP11-4C20.3	0
ENSG00000232261					RP4-560B9.5	0
ENSG00000232263					KRTAP25-1	0
ENSG00000232264					USP17L24	0
ENSG00000232265					XXyac-YX155B6.5	0
ENSG00000232266					DAQB-331I12.5	0
ENSG00000232267					ACTR3P2	0
ENSG00000232268	Yes				OR52I1	0
ENSG00000232271					RP4-764O22.1	0
ENSG00000232272					XXbac-BCX196D17.5	0
ENSG00000232276					FGFR3P	0
ENSG00000232277					AC104651.3	0
ENSG00000232280					FLOT1	0
ENSG00000232282					MTND1P32	0
ENSG00000232284					GNG12-AS1	0
ENSG00000232285					TCEB2P3	0
ENSG00000232286					RP11-80K6.2	0
ENSG00000232287					SLC6A1-AS1	0
ENSG00000232289	Yes				OR11A1	0
ENSG00000232290					RP1-292B18.3	0
ENSG00000232292					ALDH7A1P2	0
ENSG00000232293					PAICSP7	0
ENSG00000232294					RP4-715N11.2	0
ENSG00000232295					RP11-154D6.1	0
ENSG00000232296					RP11-510N19.2	0
ENSG00000232299					RP1-105O18.1	0
ENSG00000232301					RP11-132A1.3	0
ENSG00000232302					RPS17P1	0
ENSG00000232305					CLCP1	0
ENSG00000232306					AC012485.2	0
ENSG00000232307					DAOA-AS1	0
ENSG00000232308					DPCR1	0
ENSG00000232309					GS1-122H1.1	0
ENSG00000232310					RP11-557H15.4	0
ENSG00000232311					RP1-249I4.2	8.30906	23.6739			0			0.0813063			0.00924002			0.0758054			0.00369811			0.0721105
ENSG00000232312					GPANK1	0
ENSG00000232314					PSMC1P13	0
ENSG00000232316					RP1-124C6.1	0
ENSG00000232325					AC093627.7	0
ENSG00000232326					TAP2	0
ENSG00000232328					AC011286.1	0
ENSG00000232331					HLA-K	0
ENSG00000232333					RPS27AP2	0
ENSG00000232337					AC009313.2	0
ENSG00000232339					NOTCH4	0
ENSG00000232342					RP11-46O21.2	0
ENSG00000232343					XXbac-BPG254F23.7	0
ENSG00000232344					AC087163.2	0
ENSG00000232345					MICD	0
ENSG00000232348					LINC00279	0
ENSG00000232349					YBX1P7	0
ENSG00000232350					LL22NC03-102D1.16	0
ENSG00000232351					HLA-DQB1-AS1	0
ENSG00000232352					SEMA3B-AS1	0
ENSG00000232353					RP11-655G22.1	0
ENSG00000232355					RP11-263F14.3	0
ENSG00000232356					XXbac-BPG13B8.10	0
ENSG00000232357					HSD17B8	0
ENSG00000232359					AC104777.1	0
ENSG00000232360					AP000281.2	0
ENSG00000232363					RP1-102D24.5	0
ENSG00000232367					TAP1	0
ENSG00000232368					FTLP2	6.28611	3.14733	0.268935		0.0658339			0.158256			0.0474307			0.0924708			-0.0184137			0.110889
ENSG00000232369					RP5-882O7.4	0
ENSG00000232370					AF241726.2	0
ENSG00000232374					GPR79	0
ENSG00000232375					RP11-136C24.1	0
ENSG00000232376					LYPLA2P1	0
ENSG00000232377					AC016910.1	0
ENSG00000232378					RPL29P28	0
ENSG00000232379					RP11-308D16.1	0
ENSG00000232382	Yes				OR5K1	0
ENSG00000232383					AC010677.5	0
ENSG00000232386					RP11-66B24.2	0
ENSG00000232390					NDUFA5P1	0
ENSG00000232391					RANP2	0
ENSG00000232392					AC002366.3	0
ENSG00000232394					AC090696.2	0
ENSG00000232395					RP3-399L15.1	0
ENSG00000232396					RP1-76B20.11	0
ENSG00000232397	Yes				OR10C1	0
ENSG00000232398					TMPRSS11CP	0
ENSG00000232399					USP17L13	0
ENSG00000232400					RAD17P1	0
ENSG00000232401					LINC00112	0
ENSG00000232403					RP11-511I11.1	0
ENSG00000232406					RP11-234K24.3	0
ENSG00000232408					AC140481.4	0
ENSG00000232409					AC019185.3	0
ENSG00000232411					AC009495.3	3.22749	22.5485			0			0.0808799			0			0.0754072			0			0.0717312
ENSG00000232413					RP11-343J18.2	0
ENSG00000232414					CYP21A2	0
ENSG00000232415					CTB-51J22.1	0
ENSG00000232416					BPESC1	0
ENSG00000232418					RP11-678B3.1	0
ENSG00000232419					TTTY19	0
ENSG00000232420					IL9RP2	0
ENSG00000232421					TUBB	0
ENSG00000232424					USP9YP29	0
ENSG00000232430					RPL31P15	0
ENSG00000232431					RP11-578F21.10	0
ENSG00000232433					GXYLT1P3	0
ENSG00000232435					DDX6P1	0
ENSG00000232436					RP11-103C3.1	0
ENSG00000232439					RPL18AP7	0
ENSG00000232441					DASS-397D15.4	0
ENSG00000232444					AC010745.4	0
ENSG00000232445					RP11-132A1.4	0
ENSG00000232446					RP13-60P5.2	0
ENSG00000232447					MTND5P3	0
ENSG00000232448					RP11-416N4.1	0
ENSG00000232451					AC016768.1	0
ENSG00000232455					LARS2-AS1	0
ENSG00000232456					RP11-5P18.10	0
ENSG00000232459					OR4F14P	0
ENSG00000232461					RP11-644C3.1	0
ENSG00000232462					RP11-13E1.5	0
ENSG00000232463					RP11-195C7.2	0
ENSG00000232464					CTA-125H2.1	0
ENSG00000232465					RP5-1022J11.2	0
ENSG00000232466					RP11-337A23.5	0
ENSG00000232469					OR2B4P	0
ENSG00000232470					RP11-313D6.3	0
ENSG00000232473					UBQLN1P1	0
ENSG00000232474					NCKAP5-IT1	0
ENSG00000232475					HSFY5P	0
ENSG00000232480					TGFB2-AS1	0
ENSG00000232482					RP4-654C18.1	0
ENSG00000232486					RP11-18B3.2	0
ENSG00000232487					RASA3-IT1	0
ENSG00000232489					MFAP1P1	0
ENSG00000232490					OSBPL10-AS1	0
ENSG00000232491					SAPCD2P3	0
ENSG00000232492					NPM1P13	0
ENSG00000232493					RPL12P11	0
ENSG00000232494					RP11-403N16.2	0
ENSG00000232496					RPL3P12	0
ENSG00000232498					RP5-1011O1.2	0
ENSG00000232500					AP005273.1	0
ENSG00000232502					AC073464.7	0
ENSG00000232503					CYCSP8	0
ENSG00000232504					ST3GAL5-AS1	21.8451	-0.668144	0.0756365		-0.0356876			-0.00109152			-0.0319883			0.0346158			0			0.0309157
ENSG00000232505					XXbac-BPG308J9.3	0
ENSG00000232510					TRIM31-AS1	0
ENSG00000232511					OR2AH1P	0
ENSG00000232512					AP000233.2	0
ENSG00000232514					RP11-329A14.2	0
ENSG00000232515					LL22NC03-75A1.9	0
ENSG00000232516					ETF1P1	0
ENSG00000232517					AC112198.1	0
ENSG00000232518					AC074366.3	0
ENSG00000232519					RP11-29H23.4	0
ENSG00000232522					ZNF886P	0
ENSG00000232523					XXbac-BPG249D20.9	0
ENSG00000232524					RP11-332K15.1	0
ENSG00000232525					SS18L2P1	0
ENSG00000232526					VDAC1P13	0
ENSG00000232527					RP11-14N7.2	0
ENSG00000232529					RP1-257I9.2	0
ENSG00000232530					RP1-102K2.6	0
ENSG00000232532					RP11-63K6.7	0
ENSG00000232535					OR5H8	0
ENSG00000232537					RP11-385M4.1	0
ENSG00000232539					LINC00945	0
ENSG00000232540					RPL36P19	0
ENSG00000232541					COL11A2	0
ENSG00000232543					IGHD4-11	3.10779	21.8539			0			0.0802623			0.0097828			0.0747909			0.00427126			0.0705227
ENSG00000232548					AC010744.1	0
ENSG00000232549					SRD5A1P1	1.75108	21.7888			0			0.0802984			0			0.0748641			0			0.0712139
ENSG00000232551					RP11-233E12.2	0
ENSG00000232555					AC104088.1	0
ENSG00000232556					AC092570.4	0
ENSG00000232557					RP11-4M23.3	0
ENSG00000232558					KCND3-IT1	0
ENSG00000232562					TPMTP3	0
ENSG00000232563					CRB3P1	0
ENSG00000232564					RP4-591N18.2	0
ENSG00000232565					C4A-AS1	0
ENSG00000232568					RPL23AP35	0
ENSG00000232569	Yes				GABBR1	0
ENSG00000232572					RPL15P4	0
ENSG00000232575					TUBB	0
ENSG00000232576					RP11-137D19.1	0
ENSG00000232577					XXbac-BPG116M5.15	0
ENSG00000232579					CTD-3105H18.10	0
ENSG00000232582					RP11-85L21.5	0
ENSG00000232583					GPR143P	0
ENSG00000232585					OFD1P12Y	0
ENSG00000232590					RP11-128I7.1	0
ENSG00000232591					RP5-1031D4.2	0
ENSG00000232594					AC103563.3	0
ENSG00000232595					CST2P1	0
ENSG00000232596					RP1-37J18.2	0
ENSG00000232597					AC013727.1	0
ENSG00000232598					RP1-90K10.4	0
ENSG00000232599					RP1-161N10.1	0
ENSG00000232600					AC084125.4	3.43215	0.259156			0.00542602			0.0795337			0.00904324			0.0741498			0			0.0705336
ENSG00000232601					RP11-393N4.1	0
ENSG00000232603					LL22NC03-22A12.12	0
ENSG00000232604					AC010967.3	0
ENSG00000232605					HMGN2P11	0
ENSG00000232606					LINC01412	0
ENSG00000232608					TIMM9P2	0
ENSG00000232610					CCT6P4	0
ENSG00000232612					RPL31P35	0
ENSG00000232614					USP9YP9	0
ENSG00000232616					SKIV2L	0
ENSG00000232617					AC017019.1	0
ENSG00000232618					RP11-439L18.1	8.57503	2.24474			0.00553498			0.0811705			0.00922495			0.0756787			0			0.0719897
ENSG00000232620					TSPY17P	0
ENSG00000232621					C4BPAP2	0
ENSG00000232622					RP11-484D4.3	0
ENSG00000232624					LINC01517	0
ENSG00000232625					AC009974.11	0
ENSG00000232627					AC021876.4	0
ENSG00000232630					PRPS1P2	0
ENSG00000232631					MTND2P23	0
ENSG00000232632	Yes				GABBR1	0
ENSG00000232636					RP11-342C20.2	0
ENSG00000232638					RP11-379F12.4	0
ENSG00000232639					LYPLA2P1	0
ENSG00000232640					RP1-266L20.2	0
ENSG00000232641	Yes				MOG	0
ENSG00000232642					AC008073.7	0
ENSG00000232643					LINC00385	0
ENSG00000232644					GS1-466O4.3	0
ENSG00000232645					LINC01431	7.07025	3.44315			0.0117384			0.0451816			-0.000727299			0.0334619			-0.0124729			0.0459368
ENSG00000232646					RP11-344N10.4	0
ENSG00000232647					POLR3KP1	0
ENSG00000232649					MCCD1P1	0
ENSG00000232652					XXbac-BPG13B8.10	0
ENSG00000232655					CTA-397C4.2	0
ENSG00000232658					AC092638.1	0
ENSG00000232659					ZDHHC20P2	0
ENSG00000232661					AC000111.3	0
ENSG00000232662					LDHBP1	0
ENSG00000232663					RP3-477M7.6	0
ENSG00000232664					LARP1BP3	0
ENSG00000232668					AC010967.1	0
ENSG00000232675					RP4-718D20.3	0
ENSG00000232676					ADH5P2	0
ENSG00000232678					SPTLC1P4	0
ENSG00000232679					RP11-400N13.3	0
ENSG00000232680					AC002511.3	0
ENSG00000232683					UQCRHP1	0
ENSG00000232685					LINC00442	0
ENSG00000232687					RPL12P9	0
ENSG00000232688					AC007403.1	0
ENSG00000232690					HSPE1P9	0
ENSG00000232691					NCRNA00171	0
ENSG00000232693					AC012370.2	0
ENSG00000232695					TCEB1P17	0
ENSG00000232696					AC017006.2	0
ENSG00000232701					RPL21P108	0
ENSG00000232705					HLA-DRB9	0
ENSG00000232706					NUTM2HP	1.68163	20.8979			0			0.0791385			0.0102414			0.0737063			0.00476998			0.0689393
ENSG00000232708					HLA-K	0
ENSG00000232709					MARK2P9	0
ENSG00000232712					KIZ-AS1	0
ENSG00000232714					MTND3P8	0
ENSG00000232715					LINC01022	0
ENSG00000232716					AC016831.6	0
ENSG00000232717					TRIM51JP	0
ENSG00000232718					GAPDHP48	0
ENSG00000232719					RP11-13J8.1	0
ENSG00000232721					RP11-403I13.5	0
ENSG00000232722					MROH4P	0
ENSG00000232723					AC013399.3	0
ENSG00000232724					AC111186.1	0
ENSG00000232728					PHB2P1	0
ENSG00000232730					FAM8A4P	0
ENSG00000232733					RPL12P1	0
ENSG00000232734					ATP5G1P7	0
ENSG00000232735					ATG4AP1	0
ENSG00000232736					AC007551.2	0
ENSG00000232738					RP5-986I17.2	0
ENSG00000232739					RP11-25G10.2	0
ENSG00000232740					AC062020.1	0
ENSG00000232743					XXyac-YM21GA2.1	0
ENSG00000232744					USP9YP16	0
ENSG00000232746					RP11-767C1.1	0
ENSG00000232747					IGKV1D-35	0
ENSG00000232749					RP11-15B24.4	0
ENSG00000232750					RP11-177A2.5	0
ENSG00000232751					RP11-296O14.1	0
ENSG00000232752					RP5-837O21.5	0
ENSG00000232754					RP1-85F18.6	0
ENSG00000232756					RP5-1185I7.1	0
ENSG00000232757					ETF1P1	0
ENSG00000232758					HCG27	0
ENSG00000232759					AC002480.3	9.00633	23.9207			0			0.0813274			0.00924236			0.0758252			0.00369904			0.0721293
ENSG00000232762					RP4-784A16.4	0
ENSG00000232764					TRIM60P8Y	0
ENSG00000232766					AC098614.3	0
ENSG00000232767					RP11-498B4.5	0
ENSG00000232768					RP11-201O14.2	0
ENSG00000232771					PPP1R26P5	0
ENSG00000232772					MTND4P22	0
ENSG00000232773					RP11-1396O13.15	0
ENSG00000232775					AP000525.10	0
ENSG00000232777					MRPL51P2	0
ENSG00000232778					RPL23AP50	0
ENSG00000232780					GAPDHP74	0
ENSG00000232781					OR2AD1P	0
ENSG00000232783					FRG2FP	0
ENSG00000232784					AC067961.1	0
ENSG00000232786					TIMM9P3	0
ENSG00000232787					OR7L1P	0
ENSG00000232788					AC078883.3	1.00115	7.66583			0.00752242			0.077273			0.00902614			0.0697901			0.00150452			0.0682886
ENSG00000232789					AC053503.2	0
ENSG00000232790					LINC01162	0
ENSG00000232791					OR11I1P	0
ENSG00000232792					FTH1P25	0
ENSG00000232793					DNAJC19P8	0
ENSG00000232794					HNRNPDP1	0.798069	4.43545			-0.00186662			0.0643621			0.00172055			0.0662662			0.00358921			0.0626798
ENSG00000232795					SCAND3P1	0
ENSG00000232797					FAM207CP	0
ENSG00000232798					RP11-204M4.1	0
ENSG00000232799					CRYGFP	0
ENSG00000232800					SLC7A15P	0
ENSG00000232802					COL11A2P1	0
ENSG00000232804					HSPA1B	0
ENSG00000232805					NIP7P1	0
ENSG00000232806					AP001610.9	0
ENSG00000232808					TTTY20	0
ENSG00000232809					VDAC1P10	0
ENSG00000232812					RP11-459K23.2	0
ENSG00000232813					RP11-344N17.2	0
ENSG00000232814					COL4A2-AS1	0
ENSG00000232815					RP11-764K9.2	4.80689	23.212			0.00553085			0.0811085			0.00921806			0.0756207			0			0.0719345
ENSG00000232816					HLA-K	0
ENSG00000232817					RP11-73B2.4	0
ENSG00000232821					AC003986.6	0
ENSG00000232823					TXNP1	0
ENSG00000232824					PRR13P1	0
ENSG00000232825					RP5-896L10.1	0
ENSG00000232827					LINC01189	0
ENSG00000232829					GSTO3P	0
ENSG00000232830					RP11-144C15.1	0
ENSG00000232834					RP11-12D5.3	0
ENSG00000232835					AC107057.1	0
ENSG00000232837					AF064858.7	0
ENSG00000232839					TRIM39	0
ENSG00000232841					AC098592.8	0
ENSG00000232843					SNX18P2	0
ENSG00000232845					TRAPPC2P9	0
ENSG00000232846					SLC25A6P3	0
ENSG00000232848					CTA-215D11.4	0
ENSG00000232849					LINC00363	0
ENSG00000232851					ATP5J2P3	0
ENSG00000232852					CICP4	0
ENSG00000232853					LUZP4P1	0
ENSG00000232855					AF131217.1	0
ENSG00000232857					KATNBL1P2	0
ENSG00000232862					RP4-665N4.4	0
ENSG00000232864					CTD-2090I13.2	0
ENSG00000232867					RP11-179D22.1	0
ENSG00000232873					AC046143.6	0
ENSG00000232874					RP11-135A1.2	11.5585	6.28127			0.00327711			0.0768395			0.00697654			0.0736042			0.00370154			0.0699058
ENSG00000232875					HMGN2P35	0
ENSG00000232876					CTA-212D2.2	0
ENSG00000232878					DPYD-AS1	0
ENSG00000232879					RP11-544M22.3	0
ENSG00000232880					RP3-453C12.8	0
ENSG00000232881					RPS10P21	0
ENSG00000232883					RP11-302I18.1	0
ENSG00000232885					GPC5-AS2	0
ENSG00000232886					AF212831.2	0
ENSG00000232887					AC006466.5	0
ENSG00000232889					AC087499.4	0
ENSG00000232892					RP11-267N12.1	0
ENSG00000232893					IQCA1-AS1	0
ENSG00000232895					RP4-543J13.1	0
ENSG00000232896					RP11-410K21.2	0
ENSG00000232897					RP11-191L9.5	0
ENSG00000232899					CDY9P	0
ENSG00000232900					RP4-697P8.3	0
ENSG00000232901					CYCSP10	0
ENSG00000232902					XXbac-BPG13B8.10	0
ENSG00000232903					LINC01166	0
ENSG00000232905					RP11-534I8.1	1.47574	2.69913			-0.0136746			0.0418236			-0.0100322			0.0555296			0			0.0518873
ENSG00000232906					RP11-746P2.3	0
ENSG00000232909					RP3-510O8.4	0
ENSG00000232910					RAB9AP1	0
ENSG00000232913					PLCE1-AS2	0
ENSG00000232914					TRAPPC2P4	0
ENSG00000232915					AC097721.1	2.13976	22.1437			0			0.0805312			0			0.0750816			0			0.071421
ENSG00000232916					HMGN2P27	0
ENSG00000232918					RP11-366L18.1	0
ENSG00000232920					LINC01400	0
ENSG00000232922					AC004112.5	0
ENSG00000232924					TCEB1P4	0
ENSG00000232925					MRPS16P2	0
ENSG00000232926					AC000078.5	0
ENSG00000232928					DDX3P1	0
ENSG00000232930					AC083864.3	0
ENSG00000232935					RP11-223P11.2	0
ENSG00000232936					RP11-80H5.2	0
ENSG00000232937					RP11-98D18.2	0
ENSG00000232938					FLJ43681	4.12818	7.49238			0.00633187			0.0768446			0.00870011			0.0705527			0.00236955			0.0681862
ENSG00000232939					RP11-406O23.2	0
ENSG00000232940					HCG25	4.77456	22.4026			0.0069278			0.0797098			0.00921788			0.0728234			0.00229135			0.0705352
ENSG00000232943					RP4-717M23.2	0
ENSG00000232944					RP13-492C18.1	0
ENSG00000232945	Yes				OR2J2	0
ENSG00000232946					RP11-390F4.2	0
ENSG00000232947					RP11-401E14.2	0
ENSG00000232948					DEFB130	0
ENSG00000232949					AC002480.4	0
ENSG00000232950					ZNF519P1	0
ENSG00000232953					HSPA8P18	0
ENSG00000232954					LINC00374	0
ENSG00000232957	Yes				HLA-DOA	0
ENSG00000232958					AC091069.1	0
ENSG00000232959					RP11-332H17.1	0
ENSG00000232960					CSNK2B	0
ENSG00000232962	Yes				HLA-DOA	0
ENSG00000232963					HMGN2P20	0
ENSG00000232964					RP11-543E8.1	0
ENSG00000232965					RPS12P18	0
ENSG00000232968					EIF4EP4	0
ENSG00000232969					AP001062.9	0
ENSG00000232971					RP11-293A10.3	0
ENSG00000232974					RPS17P1	0
ENSG00000232975					RP5-945F2.1	0
ENSG00000232976					TRIM60P10Y	0
ENSG00000232978					RP11-146N23.4	0
ENSG00000232979					AC092580.2	0
ENSG00000232981					RP11-117O7.2	0
ENSG00000232982					AC092662.2	0
ENSG00000232983					RP11-296L22.7	0
ENSG00000232984	Yes				OR2H1	0
ENSG00000232985					RP11-442O18.1	0
ENSG00000232986					RP11-179A7.2	0
ENSG00000232987					LINC01219	0
ENSG00000232988					HLA-T	0
ENSG00000232989					RP11-136B18.1	0
ENSG00000232990					MTATP6P7	0
ENSG00000232991					GACAT1	0
ENSG00000232992					AHCYP4	0
ENSG00000232993					RP11-334A14.5	0
ENSG00000232994					RPL7P14	0
ENSG00000232995					RGS5	35.1906	0.730984	0.983845		-0.0193829			0.00795879			-0.00761319			0.027357			0.0117763			0.0155814
ENSG00000232997					ZNF90P2	0
ENSG00000232999					RP1-90J20.10	0
ENSG00000233003					CICP26	0
ENSG00000233005					AC067959.1	0
ENSG00000233007					UBTFL11	0
ENSG00000233009					NALCN-AS1	0
ENSG00000233010					RPEP4	8.40658	6.50543			0.00358567			0.077393			0.00728184			0.0738494			0			0.0701541
ENSG00000233011					SLC9A3P1	0
ENSG00000233012					HDAC1P2	0
ENSG00000233013					FAM157B	0
ENSG00000233015					SLC25A6P1	0
ENSG00000233017					RP5-908M14.5	2.88414	22.4725			0			0.0807974			0			0.0753301			0			0.0716578
ENSG00000233018					RP4-597N16.1	0
ENSG00000233019					OR2P1P	0
ENSG00000233021					RP11-490E15.2	0
ENSG00000233023					IFITM4P	0
ENSG00000233024					RP11-1212A22.4	9.25889	1.74298	0.419216		0.016704			0.158578			-0.0306215			0.141945			-0.0473522			0.189305
ENSG00000233026					MTCO1P5	0
ENSG00000233029					RP11-439A17.9	0
ENSG00000233030					RP11-196G18.3	0
ENSG00000233031					AC125238.3	0
ENSG00000233033					CASK-AS1	0
ENSG00000233035					HCG15	0
ENSG00000233036					KRTAP8-2P	0
ENSG00000233039					MTND5P30	0
ENSG00000233041					PHGR1	0
ENSG00000233043					HCG24	0
ENSG00000233044					RP1-137K2.2	0
ENSG00000233045					AC097523.1	1.02369	6.52931			0.00522442			0.0737751			0.00708144			0.0685896			0.00185803			0.0667344
ENSG00000233046	Yes				OR5V1	0
ENSG00000233047					RP11-24P14.1	0
ENSG00000233048					RP5-1069C8.2	0
ENSG00000233049					DHX16	0
ENSG00000233050					DEFB130	0
ENSG00000233051					MICA	0
ENSG00000233052					RP11-398B16.2	0
ENSG00000233053					HLA-Z	0
ENSG00000233054	Yes				OR2B3	0
ENSG00000233055					RP11-490D19.8	0
ENSG00000233056					ERVH48-1	0
ENSG00000233060					AC016700.2	0
ENSG00000233061					TTLL7-IT1	0
ENSG00000233063					SAR1AP4	0
ENSG00000233064					RP3-380B8.4	0
ENSG00000233067					PTCHD1-AS	0
ENSG00000233068					RP1-140K8.1	0
ENSG00000233069					RP5-930J4.2	0
ENSG00000233070					ZFY-AS1	0
ENSG00000233071					RP4-635G19.1	0
ENSG00000233076					DDAH2	0
ENSG00000233077					LINC01271	0
ENSG00000233078					RP11-5P18.5	0
ENSG00000233079					RP11-90C4.3	0
ENSG00000233080					LINC01399	0
ENSG00000233081					RP11-440G5.2	0
ENSG00000233082					AC073094.4	0
ENSG00000233083					FTH1P6	0
ENSG00000233085					XXyac-YX65C7_A.3	0
ENSG00000233086					RP11-375O18.2	0
ENSG00000233087					AC073869.1	5.422	7.00586	0.0561052		0.0151896			0.139027			0.0274311			0.123907			0.0122487			0.111663
ENSG00000233089					PSMB8-AS1	0
ENSG00000233090					AC015922.7	0
ENSG00000233091					RPL7P4	0
ENSG00000233093					LINC00892	0
ENSG00000233095	Yes				HLA-G	0
ENSG00000233096					RP11-520A21.1	0
ENSG00000233099					RP11-375A5.1	0
ENSG00000233101					HOXB-AS3	2.223	7.69277			0.0179775			0.0554434			0.020221			0.037487			0.00224478			0.0352437
ENSG00000233103					RP11-524P6.1	0
ENSG00000233105					AC103563.4	0
ENSG00000233106					RPL12P3	0
ENSG00000233107					SUCLA2P2	0
ENSG00000233108					AC006042.7	1.87902	21.9581			0			0.0803857			0.00913782			0.0749456			0.00365717			0.0712916
ENSG00000233109					RP11-22C8.1	0
ENSG00000233110					RP11-301L8.2	0
ENSG00000233113					RPL7AP7	0
ENSG00000233114					RP4-533D7.3	0
ENSG00000233115					FAM90A11P	0
ENSG00000233117					LINC00702	0
ENSG00000233118					UBE2V1P8	0
ENSG00000233119					XXbac-BCX196D17.5	0
ENSG00000233120					USP9YP15	0
ENSG00000233121					VN1R20P	0
ENSG00000233123					LINC01007	0
ENSG00000233124					LINC00456	0
ENSG00000233125					ACTBP12	0
ENSG00000233126					ZNF736P3Y	0
ENSG00000233128					AC007317.1	0
ENSG00000233129					RP5-837O21.2	0
ENSG00000233131					AC096649.1	0
ENSG00000233132					FAM90A3P	0
ENSG00000233133					AC104451.2	0
ENSG00000233134					AC009960.7	0
ENSG00000233135					RPS27P18	0
ENSG00000233136					USP17L11	0
ENSG00000233139					RP11-38O23.4	0
ENSG00000233140					PSMB8-AS1	0
ENSG00000233141	Yes				MAS1L	0
ENSG00000233143					DIRC3-AS1	0
ENSG00000233144					RP11-537A6.9	0
ENSG00000233145					RP11-364B14.1	0
ENSG00000233146					BPIFB5P	0
ENSG00000233147					RP11-90C4.1	0
ENSG00000233148					SYF2P2	0
ENSG00000233149					GTF2H4	0
ENSG00000233151					CYP21A2	0
ENSG00000233153					UBE2E2-AS1	0
ENSG00000233156					HSFY8P	0
ENSG00000233157					RP3-388M5.8	0
ENSG00000233158					RPS24P6	0
ENSG00000233159					AC007390.4	0
ENSG00000233160					HNRNPA1P2	0
ENSG00000233161					DHFRP2	0
ENSG00000233162					MORF4L1P6	0
ENSG00000233163					RP11-259F16.3	0
ENSG00000233164					C6orf136	0
ENSG00000233167					EEF1A1P26	0
ENSG00000233168					OR2U1P	0
ENSG00000233169					C6orf47-AS1	0
ENSG00000233173					VN1R34P	0
ENSG00000233176					OR7E157P	0
ENSG00000233179					RP11-536P6.3	0
ENSG00000233180	Yes				OR2B3	0
ENSG00000233182					OR2H4P	0
ENSG00000233183					RP3-468B3.2	0
ENSG00000233186					KLF4P1	0
ENSG00000233189					RPL12P29	0
ENSG00000233190					RPS24P13	0
ENSG00000233191					AC006372.6	0
ENSG00000233192	Yes				HLA-DQA2	0
ENSG00000233193					AC005324.7	0
ENSG00000233194					RPL32P1	0
ENSG00000233196					GS1-304P7.1	0
ENSG00000233197					TMEM256P1	0
ENSG00000233198					RNF224	0
ENSG00000233200					RP11-324I22.2	0
ENSG00000233203					RP11-67L3.4	0
ENSG00000233204					MAPRE1P3	0
ENSG00000233206					RPS3AP1	0
ENSG00000233209	Yes				HLA-DQB1	0
ENSG00000233210					GPANK1	0
ENSG00000233211					GRPEL2P1	0
ENSG00000233213					KCNJ6-AS1	0
ENSG00000233214					AC002511.2	0
ENSG00000233216					RP11-414C16.1	0
ENSG00000233217					MROH3P	1.279	8.03458			0.00686447			0.0784278			0			0.071604			0.0022146			0.0693924
ENSG00000233219					RP11-89N17.3	0
ENSG00000233222					RP11-216N14.9	0
ENSG00000233228					LPCAT2BP	0
ENSG00000233230					AC079807.2	7.76186	2.97486			-0.0114159			0.0473749			-0.00772051			0.0588241			0			0.0551289
ENSG00000233234					RP11-740P5.2	0
ENSG00000233235					RP5-908D6.1	0
ENSG00000233236					AP001171.1	0
ENSG00000233237					LINC00472	0
ENSG00000233238					DEFA9P	0
ENSG00000233239					HLA-U	0
ENSG00000233240					HLA-DRB7	0
ENSG00000233241					DDX39BP1	0
ENSG00000233242					RP11-220I1.2	0
ENSG00000233243					RP11-12D5.5	0
ENSG00000233246					RP11-415J8.5	0
ENSG00000233248					MTND6P9	0
ENSG00000233250					RP3-339A18.6	5.18106	23.2015			0			0.0811428			0			0.0756528			0			0.0719651
ENSG00000233252					CRIP1P1	0
ENSG00000233254					RPL21P134	2.948	6.96431			0.032582			0.249152			0.0318292			0.216689			-0.000754247			0.217453
ENSG00000233256					RP11-445K13.2	0
ENSG00000233258					RP11-219F10.1	0
ENSG00000233259					FABP3P2	0
ENSG00000233262					RP11-380F14.2	0
ENSG00000233263					AC009518.2	0
ENSG00000233264					AC006042.8	10.6297	22.3941	0.0986204		0.0055483			0.0464143			0.0442034			0.0408893			0.0386771			0.00221228
ENSG00000233265					MICF	0
ENSG00000233268					RP11-558F24.2	0
ENSG00000233272					PNPT1P2	0
ENSG00000233273					AMMECR1LP1	0
ENSG00000233275					AC009238.8	0
ENSG00000233277					RP5-1030M6.3	0
ENSG00000233278					RPS26P2	0.085402	4.16224	0.569499		0			0.0537151			0			0.0501961			0			0.0476358
ENSG00000233285					AC073869.13	0
ENSG00000233286					MTND3P10	0
ENSG00000233287					AC009362.2	0
ENSG00000233288					RP11-760D2.5	0
ENSG00000233290					RP11-147G16.1	0
ENSG00000233291					RPL7AP61	0
ENSG00000233292					RP11-341B24.3	0
ENSG00000233293					RP11-410N8.3	0
ENSG00000233295					FAM90A20P	0
ENSG00000233298					IFITM4P	0
ENSG00000233299					HIGD1AP4	0
ENSG00000233300					EIF4A1P1	0
ENSG00000233301					OR4C14P	0
ENSG00000233303					XXYLT1-AS1	0
ENSG00000233304					LINC01346	0
ENSG00000233307					AC109815.2	0
ENSG00000233309					RPS6P12	0
ENSG00000233311					AC009960.3	0
ENSG00000233312					C4B_2	0
ENSG00000233313					HMGA1P5	0
ENSG00000233314					PPP1R11	0
ENSG00000233315					XXbac-BPG249D20.9	0
ENSG00000233316					DSCR10	0
ENSG00000233317					MTCO3P1	0
ENSG00000233318					RP11-573G6.2	0
ENSG00000233319					PPIAP32	0
ENSG00000233321					RP11-482E14.1	0
ENSG00000233323					TNXB	0
ENSG00000233324					EEF1A1P34	0
ENSG00000233325					MIPEPP3	5.12468	20.9057			0.0207562			0.06131			0.0134936			0.0405765			-0.00726683			0.0478454
ENSG00000233329					AC068287.1	0
ENSG00000233330					RP1-12G14.7	0
ENSG00000233332					RP4-799P18.2	0
ENSG00000233334					FAM53B-AS1	0
ENSG00000233335					AC016696.1	0
ENSG00000233336					RP13-221M14.2	0
ENSG00000233337					UBE2FP3	0
ENSG00000233338					TLR8-AS1	0
ENSG00000233339					AC018878.3	0
ENSG00000233340					RP11-25C19.3	0
ENSG00000233342					RP11-235G24.3	0
ENSG00000233343					ATP6V1G1P4	0
ENSG00000233345					MSH5	0
ENSG00000233348					BAG6	0
ENSG00000233349					LINC00333	0
ENSG00000233350					TRIM26BP	0
ENSG00000233351					RP1-69D17.3	0
ENSG00000233352					RP1-300I2.3	0
ENSG00000233353					RPS7P9	0
ENSG00000233354					LINC00028	0
ENSG00000233355					CHRM3-AS2	0
ENSG00000233357					RPL30P15	0
ENSG00000233358					RP1-209A6.1	0
ENSG00000233359					RP11-202K23.1	0
ENSG00000233363					AC006019.4	0
ENSG00000233365					RP4-655C5.4	0
ENSG00000233366					ZNF90P2	0
ENSG00000233367					RP11-307L3.4	0
ENSG00000233370					AC092664.1	0
ENSG00000233372					RP5-893G23.1	0
ENSG00000233373					AC106874.3	0
ENSG00000233376					RP5-881L22.6	0
ENSG00000233377					MTND4P20	0
ENSG00000233378					USP9YP34	0
ENSG00000233379					RP11-318G21.4	0
ENSG00000233380					RPS2P48	0.993327	4.56384			-0.000801765			0.0635046			0.006262			0.0643427			0.00706785			0.0572774
ENSG00000233384					RP11-100E13.1	0
ENSG00000233385					RP11-3N2.9	0
ENSG00000233387					RP11-342D11.3	0
ENSG00000233393					AP000688.29	0
ENSG00000233395					LINC00841	0
ENSG00000233397					AC008063.3	0
ENSG00000233399					RP11-111I12.1	0
ENSG00000233401					PRKAR1AP	0
ENSG00000233403					RP11-86A5.1	0
ENSG00000233405					LINC01046	0
ENSG00000233407					RP11-567C20.3	0
ENSG00000233408					LA16c-23H5.4	0
ENSG00000233409					FANK1-AS1	0
ENSG00000233410					LINC01222	5.64897	23.4012			0.00553553			0.0811788			0.00922586			0.0756863			0.00369243			0.071997
ENSG00000233411					RP11-104L21.2	0
ENSG00000233412	Yes				OR5H15	0
ENSG00000233415					RP11-101E14.3	0
ENSG00000233416					AC012065.5	0
ENSG00000233417					RP4-742N3.1	0
ENSG00000233418					DHX16	0
ENSG00000233420					AC002127.4	0
ENSG00000233421					RP5-875O13.1	0
ENSG00000233423					RP4-736H5.3	0
ENSG00000233424					RP11-175I6.5	0
ENSG00000233425					KRT18P67	0
ENSG00000233428					AC019050.1	0
ENSG00000233430					RP11-403I13.9	0
ENSG00000233431					RP11-63N8.3	0
ENSG00000233432					RP11-344P13.3	0
ENSG00000233433					RP1-296G17.3	0
ENSG00000233437					RP13-580B18.1	0
ENSG00000233439					PSORS1C1	0
ENSG00000233441					CYP2AB1P	0
ENSG00000233444					AC013262.1	0
ENSG00000233445					RPL17P11	0
ENSG00000233446					XXyac-YR12DB5.1	0
ENSG00000233447					AC103563.6	0
ENSG00000233449					RP11-233E12.4	0
ENSG00000233450					KIFC1	0
ENSG00000233451					RP11-301N24.3	0
ENSG00000233454					RP11-196D18.2	0
ENSG00000233455					RP4-667H12.4	0
ENSG00000233456					LINC01077	0
ENSG00000233457					RP11-336N8.1	0
ENSG00000233460					RPL35AP31	0
ENSG00000233462					RPL7AP7	0
ENSG00000233464					NANOGP11	0
ENSG00000233465					RPL7AP7	0
ENSG00000233466					MICC	0
ENSG00000233469					ST6GALNAC4P1	0
ENSG00000233470					RP11-524K22.1	0
ENSG00000233472					RP11-218D6.4	0
ENSG00000233473					RAD1P2	0
ENSG00000233477					RP11-45P22.2	0
ENSG00000233478					RP1-187B23.1	0
ENSG00000233479					AC017074.1	0
ENSG00000233480					AP000946.2	0
ENSG00000233481	Yes				OR12D2	0
ENSG00000233482					RP11-78O9.1	0
ENSG00000233484					RP11-74B21.1	0
ENSG00000233485					RP3-467K16.2	0
ENSG00000233486					USP8P1	0
ENSG00000233487					AC011322.1	0
ENSG00000233489					PAXBP1P1	0
ENSG00000233490					GPSM3	0
ENSG00000233491					AC010091.1	0
ENSG00000233492					RP5-984P4.4	0
ENSG00000233493					TMEM238	1.80581	1.92509			-0.0132176			0.0253534			-0.015438			0.0385928			-0.00222167			0.0408162
ENSG00000233496					SYNJ2-IT1	0
ENSG00000233497					HNRNPA1P60	0
ENSG00000233498					PPP1R2P1	0
ENSG00000233499					OR5B1P	0
ENSG00000233502					AC104794.4	0
ENSG00000233503					HNRNPLP1	2.36101	4.52634			0.0120697			0.105649			0.00656843			0.0936311			-0.00550471			0.0991401
ENSG00000233504					POLR2LP	0
ENSG00000233505					KRT18P1	0
ENSG00000233506					OR2N1P	0
ENSG00000233508					RP1-269M15.3	0
ENSG00000233509					ZNF197-AS1	5.44268	23.2675			0			0.0811634			0			0.075672			0			0.0719834
ENSG00000233511					RP1-128O3.5	0
ENSG00000233514					RP11-570P14.1	5.24523	0.979361			-0.0728331			0.0754767			-0.0833144			0.148386			-0.0104879			0.15888
ENSG00000233515					LINC01518	0
ENSG00000233516					RP11-388N2.1	0
ENSG00000233517					AC005162.5	0
ENSG00000233518					RPL7P35	0
ENSG00000233519					RP11-177F11.1	0
ENSG00000233521					RP5-1172A22.1	0
ENSG00000233522					FAM224A	0.091904	2.61968	0.749905		-0.0107959			0.0249219			-0.00823852			0.0357379			0			0.0331806
ENSG00000233523					PHBP5	0
ENSG00000233524					RANP8	0
ENSG00000233526					RFC5P1	0
ENSG00000233528					LINC00430	0
ENSG00000233529					HCG21	0
ENSG00000233531					DEFA10P	0
ENSG00000233532					LINC00460	0
ENSG00000233533					MKNK2P1	0
ENSG00000233534					RP1-38C16.2	0
ENSG00000233535					RP1-122K4.2	0
ENSG00000233537					TEDDM2P	0
ENSG00000233539					AC011294.3	0
ENSG00000233540					DNM3-IT1	0
ENSG00000233541					RPL31P47	0
ENSG00000233542					RP11-547D24.1	0
ENSG00000233544					EIF3KP2	0
ENSG00000233545					CYCSP33	0
ENSG00000233546					PRYP5	0
ENSG00000233547					RP11-57H14.2	0
ENSG00000233548					CYCSP44	0
ENSG00000233549					CYCSP35	0
ENSG00000233550					AC068137.11	0
ENSG00000233551					LSM1P1	0
ENSG00000233553					AC108462.1	0
ENSG00000233555					RP11-452D2.1	0
ENSG00000233557					NFU1P2	0
ENSG00000233559					AC016831.7	0
ENSG00000233561					DHX16	0
ENSG00000233562					RP11-548N1.1	0
ENSG00000233563					OR52E7P	0
ENSG00000233564					PRR3	0
ENSG00000233565					RP11-42D20.1	0
ENSG00000233566					LINC01556	0
ENSG00000233569					RP11-500B12.1	0
ENSG00000233570					LINC00690	0
ENSG00000233571					RP11-545D19.1	0
ENSG00000233573					TRIM31	0
ENSG00000233574					CTA-929C8.5	0
ENSG00000233575					RP11-459D20.1	0
ENSG00000233576					RP11-778D9.9	0
ENSG00000233577					RP3-462D8.2	0
ENSG00000233578					EIF4EP1	0
ENSG00000233581					AC069155.1	0
ENSG00000233583					RP4-635A23.3	0
ENSG00000233584					HLA-DPB2	0
ENSG00000233586					RP11-763B22.3	0
ENSG00000233587					AC096570.1	0
ENSG00000233589					RP4-694A7.2	0
ENSG00000233590					RP11-153K11.3	0
ENSG00000233592					MICG	0
ENSG00000233593					RP4-665J23.1	0
ENSG00000233595					MTND2P29	0
ENSG00000233599					TRIM15	0
ENSG00000233601					NCOR1P3	0
ENSG00000233603					JTBP1	0
ENSG00000233604					DHFRP2	0
ENSG00000233605					AC073628.1	0
ENSG00000233606					OR6C66P	0
ENSG00000233607					LINC01392	0
ENSG00000233610					LINC00462	0
ENSG00000233611					AC079135.1	0
ENSG00000233613					DCUN1D2-AS	0
ENSG00000233615					HNRNPA1P42	0
ENSG00000233616					RP11-542K23.10	0
ENSG00000233617					HCG4P11	0
ENSG00000233618	Yes				OR2J3	0
ENSG00000233619					AC006328.9	0
ENSG00000233620					RP11-22M7.2	0
ENSG00000233623					PGAM1P11	0
ENSG00000233625					RP5-905G11.3	0
ENSG00000233626					RP11-565J7.1	0
ENSG00000233627					C4A-AS1	0
ENSG00000233632					RP1-302D9.5	0
ENSG00000233633					AC093326.3	0
ENSG00000233634					GOT2P5	0
ENSG00000233635					AC037445.1	0
ENSG00000233636	Yes				OR2J3	0
ENSG00000233639					LINC01158	0
ENSG00000233640					KRTAP13-5P	0
ENSG00000233641					C6orf136	0
ENSG00000233642					GPR158-AS1	0
ENSG00000233643					RP11-491H19.1	0
ENSG00000233644					ARHGEF7-IT1	0
ENSG00000233645					RP11-431K24.4	0
ENSG00000233646					OR52T1P	0
ENSG00000233647					NENFP1	5.21673	0.8832			0.00552567			0.0502961			0.0399441			0.0447958			0.0344381			0.0103582
ENSG00000233649					DAQB-331I12.5	0
ENSG00000233650					OR2AD1P	0
ENSG00000233651					RP11-111F5.8	0
ENSG00000233652					CICP1	0
ENSG00000233653					CICP7	0
ENSG00000233656					RP11-716O23.1	0
ENSG00000233659					NDUFA5P4	0
ENSG00000233661					SPIN4-AS1	0
ENSG00000233662					CALM2P4	0
ENSG00000233663					RP11-497J7.1	0
ENSG00000233664					NDUFS5P3	0
ENSG00000233665					RP11-523O18.5	0
ENSG00000233670					PIRT	0
ENSG00000233671					AC083899.1	0
ENSG00000233676					FDPSP6	0
ENSG00000233677					DDX39BP1	0
ENSG00000233681					CEACAMP1	0
ENSG00000233682					RP11-13P5.2	0
ENSG00000233683					RP5-1106H14.1	0
ENSG00000233684					AC079779.6	0
ENSG00000233685					OR6L1P	0
ENSG00000233686					PIEZO1P1	0
ENSG00000233687	Yes				OR2B3	0
ENSG00000233688					CTD-2183H9.3	0
ENSG00000233689					RP11-123O1.1	0
ENSG00000233690					EBAG9P1	0
ENSG00000233691					RP11-312J18.7	0
ENSG00000233692					C4B-AS1	0
ENSG00000233693					RP11-506O24.1	0
ENSG00000233697					HLA-DRB8	0
ENSG00000233699					TTTY18	0
ENSG00000233700					TMPOP1	0
ENSG00000233701					PRR23C	0
ENSG00000233702					AC107083.1	0
ENSG00000233703					RP11-20E23.1	0
ENSG00000233706					RP5-1087E8.3	0
ENSG00000233709					MTND4P28	0
ENSG00000233710					RP4-808O4.2	0
ENSG00000233711					EIF4EBP2P1	0
ENSG00000233713					RP11-379P1.4	0
ENSG00000233714					AC012506.2	0
ENSG00000233717					RP11-68I18.2	0
ENSG00000233719					GOT2P3	0
ENSG00000233720					LL22NC03-30E12.11	0
ENSG00000233721					RP11-205K6.1	0
ENSG00000233724					RP11-252C24.2	0
ENSG00000233725					LINC00284	0
ENSG00000233727					RP11-380I20.2	0
ENSG00000233729					AC016909.1	0
ENSG00000233733					H2AFZP6	0
ENSG00000233734					PSORS1C1	0
ENSG00000233735					RP11-567G24.3	0
ENSG00000233737					RP11-573M3.4	0
ENSG00000233739					RP5-1039K5.13	0
ENSG00000233740					CICP2	0
ENSG00000233741					AC016691.2	0
ENSG00000233744					HLA-DQB1-AS1	0
ENSG00000233747					RPL36AP13	1.53866	20.7872			0			0.0788767			0.0103593			0.073453			0.0048966			0.0685594
ENSG00000233750					CICP27	0
ENSG00000233751					AC104772.1	0
ENSG00000233752					AC009414.1	0
ENSG00000233754					AP001628.7	0
ENSG00000233755					RP4-799D16.1	0
ENSG00000233756					DSCAM-IT1	0
ENSG00000233760					AC004947.2	0
ENSG00000233764					Z95114.4	0
ENSG00000233767					PSMA6P3	0
ENSG00000233771					CICP5	0
ENSG00000233772					HCG25	0
ENSG00000233774					MED14P1	0
ENSG00000233775					RP4-811H24.9	0
ENSG00000233776					LINC01251	0
ENSG00000233778					RP11-777J24.1	0
ENSG00000233782					ZNF90P3	0
ENSG00000233783					AP001442.2	0
ENSG00000233787					CTD-2057J6.1	0
ENSG00000233791					LINC01136	0
ENSG00000233792					HDHD1P2	0
ENSG00000233795					ZNRD1	0
ENSG00000233797					UFL1-AS1	0
ENSG00000233800					RP11-295G24.4	0
ENSG00000233801					NELFE	0
ENSG00000233802					TRIM49D2	0
ENSG00000233803					TSPY4	0
ENSG00000233805					RP11-449J3.3	0
ENSG00000233807					RP11-268G12.2	0
ENSG00000233810					MOB1AP2	0
ENSG00000233813					MRPS18B	0
ENSG00000233814					RP11-66C24.1	0
ENSG00000233817					RP11-168K11.3	0
ENSG00000233818					AP000695.4	0
ENSG00000233819					RP1-43O17.2	0
ENSG00000233821					ENOX1-AS1	0
ENSG00000233823					RP3-443C4.2	0
ENSG00000233824					AC003985.1	0
ENSG00000233825					RP11-135A24.4	0
ENSG00000233826					XXbac-BPG308K3.5	0
ENSG00000233827					FAM58BP	0
ENSG00000233829					AC017078.1	0
ENSG00000233831					ZNF311	0
ENSG00000233832					RP11-96F8.1	0
ENSG00000233833					ETF1P3	0
ENSG00000233834					AC005083.1	7.45023	2.95558			-0.011566			0.0470646			-0.00787107			0.0586637			0.00369699			0.0549691
ENSG00000233835					RP1-92C4.2	0
ENSG00000233837					EIF3LP2	10.9789	2.55314	0.0694701		0.273112			0.354156			0.0808363			0.0810824			-0.192373			0.273466
ENSG00000233839					RP11-389O22.4	0
ENSG00000233840					PCDH9-AS4	0
ENSG00000233841					HLA-C	0
ENSG00000233842					AC062031.1	0
ENSG00000233843					CYCSP48	0
ENSG00000233844					KCNQ5-IT1	0
ENSG00000233845					AC093732.1	0
ENSG00000233847					AC104113.3	0
ENSG00000233848					RP3-348I23.2	0
ENSG00000233850					AC103563.8	0
ENSG00000233851					LATS2-AS1	0
ENSG00000233853					HLA-DRB8	0
ENSG00000233854					POU6F2-AS2	0
ENSG00000233857					LINC01015	0
ENSG00000233858					AC026904.1	0
ENSG00000233860					RP11-359D14.2	0
ENSG00000233861					MGAT2P1	0
ENSG00000233866					LA16c-4G1.3	0
ENSG00000233868					AC009302.2	11.1834	2.97657			0.0217143			0.247936			0.0559165			0.226338			0.0342208			0.192125
ENSG00000233869					AC016697.1	0
ENSG00000233871					DLG5-AS1	0
ENSG00000233872					AC005033.6	0
ENSG00000233874					RP1-136J15.5	0
ENSG00000233876					GAPDHP68	0
ENSG00000233877					RP11-182I10.2	0
ENSG00000233878					AC073133.1	0
ENSG00000233880					RP11-497J7.2	0
ENSG00000233882					RP11-309H21.2	0
ENSG00000233883					MDC1-AS1	0
ENSG00000233884					XXyac-YM21GA2.3	0
ENSG00000233887					ERVWE2	0
ENSG00000233888					AC009960.2	0
ENSG00000233890					TCF19	0
ENSG00000233891					AC007131.2	0
ENSG00000233894					RP4-650F12.2	0
ENSG00000233900					RPL17P35	0
ENSG00000233902					XXbac-BPG181B23.6	0
ENSG00000233903					Z83851.4	10.12	9.99622			0.00536943			0.0809994			0.0090676			0.075673			0			0.0719759
ENSG00000233904	Yes				HLA-E	0
ENSG00000233905					LONRF2P2	0
ENSG00000233906					RP11-315I14.2	0
ENSG00000233908					RP11-425D10.1	0
ENSG00000233909					UBE2V1P4	0
ENSG00000233910					GTF2F2P2	0
ENSG00000233911					POU5F1	0
ENSG00000233915					UBE2Q2P10	0
ENSG00000233917					POTEB	0
ENSG00000233918					RP11-715L17.1	0
ENSG00000233919					RP11-372H2.1	0
ENSG00000233920					RP5-1061H20.5	0
ENSG00000233921					RPS15AP40	0
ENSG00000233928					RP11-305F18.1	0
ENSG00000233929					MT1XP1	5.57194	22.2173			0.0182509			0.0684638			0.0092259			0.0502411			-0.00903037			0.059274
ENSG00000233931					TRIM40	0
ENSG00000233932					CTXN2	0
ENSG00000233933					RP11-63P12.2	0
ENSG00000233935					HCG4P11	0
ENSG00000233936					RP11-399H11.2	0
ENSG00000233939					AC114755.4	0
ENSG00000233941					RP11-404H14.1	0
ENSG00000233942					AC004012.1	0
ENSG00000233943					AC114973.1	0
ENSG00000233944					LINC00265-3P	0
ENSG00000233945					RP11-344L13.2	0
ENSG00000233946					RP5-1114G22.1	0
ENSG00000233947					RP11-336N8.2	0
ENSG00000233948					TRIM27	0
ENSG00000233950					XXbac-BPG308J9.3	0
ENSG00000233951					RCC2P3	0
ENSG00000233952					FTLP15	0
ENSG00000233953					AC009970.1	0
ENSG00000233955					AHCYP3	0
ENSG00000233960					RP11-153N17.1	0
ENSG00000233962					RP11-368M16.8	0
ENSG00000233963					ATP8A2P3	0
ENSG00000233964					HLA-K	0
ENSG00000233965					RPL15P4	0
ENSG00000233968					RP11-354E11.2	0
ENSG00000233969					RP5-1006K12.1	0
ENSG00000233970					AC092159.3	0
ENSG00000233972					RPL32P1	0
ENSG00000233973					LINC01360	0
ENSG00000233975					RP11-288L9.1	0
ENSG00000233977					RP11-310H4.2	0
ENSG00000233978					AC016735.3	0
ENSG00000233979					AC002553.4	0
ENSG00000233980					FDPSP2	0
ENSG00000233981					RP3-380E11.2	0
ENSG00000233982					RPL7AP7	0
ENSG00000233983					RP4-735N21.1	0
ENSG00000233985					RP11-297H3.3	0
ENSG00000233987					AC106706.1	0
ENSG00000233989					UBDP1	0
ENSG00000233990					RP11-401E9.3	0
ENSG00000233993					RP11-379J5.5	0
ENSG00000233997					LINC01425	0
ENSG00000233998					SETP5	0
ENSG00000234000					PPP1R18	0
ENSG00000234001					AC000111.5	0
ENSG00000234003					CTD-3105H18.11	0
ENSG00000234005					GAPDHP22	4.44278	23.0675			0			0.0810714			0.00921394			0.075586			0.00368766			0.0719015
ENSG00000234006					DDX39B-AS1	2.62478	22.3111			0			0.0807227			0			0.0752604			0			0.0715914
ENSG00000234008					PPP1R2P2	3.07214	22.337			0			0.0808474			0			0.0753768			0			0.0717022
ENSG00000234012					MDC1	0
ENSG00000234015					RP11-125M16.1	0
ENSG00000234016					GNG10P1	0
ENSG00000234017					RP11-214N15.5	0
ENSG00000234019					RP11-236P24.3	0
ENSG00000234020					CHIAP3	0
ENSG00000234021					RP11-75C9.2	0
ENSG00000234022					AC008278.2	0
ENSG00000234025					RBPMS2P1	0
ENSG00000234026					RP11-310E22.4	0
ENSG00000234030					TMEM97P1	0
ENSG00000234031					RPS3AP44	0
ENSG00000234032					VARS2	0
ENSG00000234033					RAC1P8	0
ENSG00000234034					AP000959.2	0
ENSG00000234039					NDUFA5P7	0
ENSG00000234041					RP11-345I18.1	0
ENSG00000234042					RP11-452D2.2	0
ENSG00000234044					AC108059.1	0
ENSG00000234046					TRIM26	0
ENSG00000234048					FAM96AP1	0
ENSG00000234050					LL0XNC01-237H1.3	0
ENSG00000234052					AP001607.1	0
ENSG00000234055					RP11-247A12.1	0
ENSG00000234056					LINC00463	0
ENSG00000234057					XXbac-BPG249D20.9	0
ENSG00000234058					PPP1R11	0
ENSG00000234059					CASKP1	0
ENSG00000234060					EDDM3CP	0
ENSG00000234061					AC007969.4	0
ENSG00000234063					XXbac-BPG118E17.9	0
ENSG00000234066					TAS2R62P	0
ENSG00000234067					RPL5P10	0
ENSG00000234068					PAGE2	0
ENSG00000234069					GAPDHP53	0
ENSG00000234070					SPATA17-AS1	0
ENSG00000234071					RP11-420H19.1	0
ENSG00000234073					AC011816.1	0
ENSG00000234074					HLA-J	0
ENSG00000234075					RPL35AP	0
ENSG00000234076					TPRG1-AS1	0
ENSG00000234078	Yes				DDR1	0
ENSG00000234079					HCG27	0
ENSG00000234081					TCEB1P10	0
ENSG00000234082					DDX39B-AS1	0
ENSG00000234083					AJ006995.3	0
ENSG00000234084					RP3-388E23.2	0
ENSG00000234085					RP11-368M16.7	0
ENSG00000234087					CTD-3216D2.4	0
ENSG00000234088					RPS15AP7	0
ENSG00000234089					RP11-1217F2.15	0
ENSG00000234091					RP11-353M9.1	0
ENSG00000234092					OR2H4P	0
ENSG00000234095					HLA-N	0
ENSG00000234096	Yes				MOG	0
ENSG00000234099					MTND4P11	0
ENSG00000234100	Yes				OR14J1	0
ENSG00000234101	Yes				OR2W1	0
ENSG00000234102					KRT19P4	0
ENSG00000234104					RP5-1177M21.1	0
ENSG00000234105					GS1-278J22.1	0
ENSG00000234107					TPT1P1	0
ENSG00000234108					RP11-115A15.2	0
ENSG00000234110					TSPY25P	0
ENSG00000234111					RP11-364P22.1	0
ENSG00000234113					AC008163.4	0
ENSG00000234114					CCHCR1	0
ENSG00000234115					RP11-288G3.4	0
ENSG00000234116					RP11-261C10.1	0
ENSG00000234117					RP11-259P20.1	0
ENSG00000234119					AC079248.1	0
ENSG00000234120					AF228730.8	0
ENSG00000234121					GPM6BP3	0
ENSG00000234122					TRBV22OR9-2	0
ENSG00000234125					EEF1GP8	0
ENSG00000234131					TCEB1P8	0
ENSG00000234135					RPL23AP83	0
ENSG00000234136					AC055764.1	0
ENSG00000234137					C6orf205	0
ENSG00000234140					DDX39BP2	0
ENSG00000234142					RP11-276E17.2	0
ENSG00000234144					COX6CP13	0
ENSG00000234145					NAP1L4P3	6.98471	1.92334			-0.0745707			0.141854			-0.0146524			0.21654			0.0599525			0.156594
ENSG00000234146					AKAP8P1	0
ENSG00000234147					RP3-460G2.2	2.64413	8.06741			0.00484244			0.0794034			0.00851282			0.0746034			0.00367247			0.070934
ENSG00000234148					RP11-395L14.3	0
ENSG00000234149					RP11-77G23.2	0
ENSG00000234152					TCEB2P1	0
ENSG00000234154	Yes				HLA-DMB	0
ENSG00000234156					RP11-64P14.7	0
ENSG00000234158					RPEP2	0
ENSG00000234159					RBPMSLP	0
ENSG00000234160					RP11-613M10.6	31.1594	1.79557	0.853126		0.0102002			0.0233785			-0.0079035			0.0131857			-0.018114			0.0313011
ENSG00000234161					PABPC5-AS1	0
ENSG00000234162					AC009505.4	0
ENSG00000234163					RP11-479G22.6	0
ENSG00000234164					HLA-DRB9	0
ENSG00000234165					AC114877.3	0
ENSG00000234167					TCEB2P4	0
ENSG00000234169					AC092168.3	0
ENSG00000234170					RP11-446F3.2	0
ENSG00000234172					AC093639.1	0
ENSG00000234173					RP11-257I14.1	0
ENSG00000234175					RP11-730A19.9	0
ENSG00000234178					DEFA11P	0
ENSG00000234179					MTCYBP1	0
ENSG00000234181					RP11-182N22.8	0
ENSG00000234182					RP11-118K6.2	0
ENSG00000234183					AC004854.4	0
ENSG00000234185					RP5-1132H15.1	0
ENSG00000234187					AIMP1P1	0
ENSG00000234189					AC099799.1	0
ENSG00000234190					RP11-433J22.3	0
ENSG00000234191					RP11-157D23.2	0
ENSG00000234192					RP11-57C13.5	0
ENSG00000234193					AC097461.4	0
ENSG00000234195	Yes				OR14J1	0
ENSG00000234196					ZBTB12	0
ENSG00000234197					ETV5-AS1	0
ENSG00000234200					U82671.8	0
ENSG00000234201					BMI1P1	0
ENSG00000234202					RP11-330C7.4	0
ENSG00000234203					RP5-1050D4.2	0
ENSG00000234204					PIGPP2	0
ENSG00000234206					RP1-67A8.3	0
ENSG00000234207					AC096570.2	0
ENSG00000234211					RP11-25K21.1	0
ENSG00000234216					HNRNPA1P2	0
ENSG00000234217					RBPJP7	0
ENSG00000234218	Yes				MICB	0
ENSG00000234222					RP11-315I20.1	0
ENSG00000234223					AC003988.1	0
ENSG00000234226					NDUFS5P2	0
ENSG00000234227					RPL7L1P1	0
ENSG00000234228					NCLP2	0
ENSG00000234229					LINC01505	0
ENSG00000234230					ZFX-AS1	0
ENSG00000234232					RP11-353N4.5	0
ENSG00000234233					KCNH1-IT1	0
ENSG00000234234					RP11-3N2.7	0
ENSG00000234238					RP11-430L16.1	0
ENSG00000234242					DDX39BP2	0
ENSG00000234243					GPSM3	0
ENSG00000234244					RP11-139J15.5	0
ENSG00000234247					RP11-100E13.3	0
ENSG00000234248					RP11-799O21.2	0
ENSG00000234249					COL11A2P1	0
ENSG00000234251					HTATSF1P	0
ENSG00000234253					RPL7P13	0
ENSG00000234255					AC012370.3	0
ENSG00000234256					PTCD2P2	0
ENSG00000234257					SOD2P1	0
ENSG00000234258					HSPA1L	0
ENSG00000234259					CTC-507E12.1	0
ENSG00000234260					HLA-DPA2	0
ENSG00000234261					RP11-146I2.1	0
ENSG00000234262					RP1-20N18.4	0
ENSG00000234263					RP3-325F22.3	0
ENSG00000234264					DEPDC1-AS1	0
ENSG00000234265					RP11-157E14.1	0
ENSG00000234267					TULP3P1	0
ENSG00000234269					RP11-338N12.1	0
ENSG00000234270					RPL36P20	0
ENSG00000234271					RP1-138B7.4	0
ENSG00000234272					RPL30P2	0
ENSG00000234273					AC073071.1	0
ENSG00000234274					COX7BP2	0
ENSG00000234275					AC017053.1	0
ENSG00000234276					BX664724.4	0
ENSG00000234277					CTD-2090I13.1	0
ENSG00000234278					PRR20E	0
ENSG00000234279					AC113618.1	0
ENSG00000234280					C6orf10	0
ENSG00000234281					LANCL1-AS1	0
ENSG00000234282					RP4-673D20.4	0
ENSG00000234283					RP11-495P10.6	0
ENSG00000234285					GAPDHP49	0
ENSG00000234288					OR1AA1P	0
ENSG00000234292					RP11-213H15.1	0
ENSG00000234293					BACH1-IT3	0
ENSG00000234296					RP13-16H11.7	0
ENSG00000234300					LINC00229	0
ENSG00000234303					CLYBL-AS1	0
ENSG00000234304					SGOL1P2	0
ENSG00000234305					OR2J1	0
ENSG00000234306					RP11-271F18.1	0
ENSG00000234308					AC093381.2	0
ENSG00000234309					SLC25A18P1	0
ENSG00000234312					SAPCD2P4	0
ENSG00000234313					HCG9	0
ENSG00000234318					RP4-771M4.3	0
ENSG00000234319					RPS12P2	0
ENSG00000234320					RP11-381O7.6	0
ENSG00000234323					RP11-308N19.1	0
ENSG00000234324					RPL9P2	0
ENSG00000234325					MRPS10P2	0
ENSG00000234328					TNXA	0
ENSG00000234331					XXbac-BPG254F23.7	0
ENSG00000234333					CYCSP53	0
ENSG00000234338					RP11-797H7.1	0
ENSG00000234340					AP000705.8	0
ENSG00000234343					NEU1	0
ENSG00000234347	Yes				OR11A1	0
ENSG00000234349					GLUD1P9	0
ENSG00000234350					AC007405.4	0
ENSG00000234351					OR2U2P	0
ENSG00000234354					RPS26P47	2.3602	3.62431	0.218706		0.027727			0.180498			0.0170407			0.152852			-0.0106931			0.163552
ENSG00000234355					FTH1P27	0
ENSG00000234356					AC009945.4	0
ENSG00000234358					AC003080.4	0
ENSG00000234359					ELK1P1	0
ENSG00000234360					RP11-87N24.1	0
ENSG00000234361					RP11-52J3.3	0
ENSG00000234363					PPIAP27	0
ENSG00000234364					MICF	0
ENSG00000234365					PSMB8-AS1	0
ENSG00000234367					PFN1P3	0
ENSG00000234370					GTF2H4	0
ENSG00000234371					RPSAP31	0
ENSG00000234372					HLA-DPA3	0
ENSG00000234373					SNX18P7	0
ENSG00000234378					AC098828.2	0
ENSG00000234379					HMGB1P48	0
ENSG00000234380					LINC01426	0
ENSG00000234382					RP11-40F6.1	0
ENSG00000234384					LINC01049	0
ENSG00000234385					RCC2P1	0
ENSG00000234387					RP11-340I6.1	0
ENSG00000234388					TXNP3	0
ENSG00000234391					RP11-344N17.6	0
ENSG00000234394					RP11-561O23.5	0
ENSG00000234397					RP11-415K20.1	0
ENSG00000234398					AC134915.1	0
ENSG00000234399					RBMY2XP	0
ENSG00000234402					ELK2BP	0
ENSG00000234404					BX682235.1	0
ENSG00000234405					LL0XNC01-250H12.3	0
ENSG00000234406					AC004129.7	0
ENSG00000234411					HCG14	0
ENSG00000234413					RP6-29D12.2	0
ENSG00000234414					RBMY1A1	0
ENSG00000234415					RPL5P7	0
ENSG00000234417					HCG19P	0
ENSG00000234418					RP11-560I19.1	0
ENSG00000234419					CICP13	0
ENSG00000234421					SLC25A5P4	0
ENSG00000234422					UBE2WP1	0
ENSG00000234425					RP11-528G1.2	0
ENSG00000234426					RP11-459O1.2	0
ENSG00000234427					RP3-413H6.2	0
ENSG00000234428					RP11-666F17.1	0
ENSG00000234431					AC007283.5	0
ENSG00000234433					VWA7	0
ENSG00000234435					LINC01432	0
ENSG00000234436					AC008984.7	1.11268	7.86375			0.00547866			0.0563153			0.0331403			0.0508654			0.0276776			0.0231889
ENSG00000234439					KRT18P2	0
ENSG00000234441					RP5-1108M17.5	0
ENSG00000234442					RP11-402P6.12	0
ENSG00000234443	Yes				LY6G6D	0
ENSG00000234445					FGF14-AS1	0
ENSG00000234446					AC068489.1	0
ENSG00000234448					RP11-344N17.13	0
ENSG00000234450					AC005534.6	4.42921	23.0309			0			0.0810686			0			0.0755834			0			0.071899
ENSG00000234451					RP11-211N8.6	0
ENSG00000234452					SLC16A12-AS1	0
ENSG00000234455					AC067960.1	0
ENSG00000234458					OR7E130P	0
ENSG00000234459					AC002064.4	0
ENSG00000234460					XXyac-YM21GA2.4	0
ENSG00000234461					XXbac-BPG118E17.9	0
ENSG00000234463					COX6CP12	0
ENSG00000234464					RP11-136B18.2	0
ENSG00000234465					PINLYP	4.1592	23.1301			0.00552609			0.081037			0.00921013			0.0755539			0.00368613			0.071871
ENSG00000234466					RP11-266I3.1	0
ENSG00000234467					SLC25A1P2	0
ENSG00000234470					DASS-23B5.2	0
ENSG00000234471					AC147651.1	0
ENSG00000234473					ZNF101P2	0
ENSG00000234474					MIR3663HG	0
ENSG00000234475					HSPA1A	0
ENSG00000234476					RP11-496N12.6	0
ENSG00000234478					RP11-275I14.4	0
ENSG00000234479					AP1B1P1	0
ENSG00000234480					AC073869.8	0
ENSG00000234481					RP4-614N24.1	0
ENSG00000234484					RP1-55C23.7	0
ENSG00000234485					OR7E46P	0
ENSG00000234487					HLA-F	0
ENSG00000234488					AC096664.1	0
ENSG00000234489					ALDH7A1P4	0
ENSG00000234491					HNRNPA1P51	1.98736	5.49873			0.00171811			0.0729175			0.00537633			0.0712398			0			0.0675825
ENSG00000234493					GS1-421I3.2	0
ENSG00000234495					TRIM27	0
ENSG00000234496					MRPS21P1	0
ENSG00000234502					FYTTD1P1	0
ENSG00000234503					KB-1592A4.14	0
ENSG00000234507					BRD2	0
ENSG00000234508					GPSM3	0
ENSG00000234510					HLA-DQB3	0
ENSG00000234511					C5orf58	0
ENSG00000234512					TLR12P	0
ENSG00000234514					LST1	0
ENSG00000234519					RP3-495K2.1	0
ENSG00000234520					AC018464.3	0
ENSG00000234522					RP11-572P18.2	0
ENSG00000234523					NDUFB1P2	0
ENSG00000234524					RPL12P43	0
ENSG00000234527					PCDH9-AS1	0
ENSG00000234528					SUMO2P1	0
ENSG00000234529					GAPDHP19	0
ENSG00000234530					NFKBIL1	0
ENSG00000234534					CSNK1G2P1	0
ENSG00000234535					RP11-37L2.1	0
ENSG00000234538					ZNF114P1	0
ENSG00000234539					ATF6B	0
ENSG00000234541					CHEK2P5	0
ENSG00000234542					RP11-282I1.2	0
ENSG00000234544					PTGES3P5	0
ENSG00000234546					RP3-510D11.2	0
ENSG00000234548					RP11-78H24.1	0
ENSG00000234549					ATAT1	0
ENSG00000234551					LINC01309	0
ENSG00000234553					AC022431.3	0
ENSG00000234556					LINC00701	0
ENSG00000234557					RP1-164F3.8	0
ENSG00000234559					AC079776.4	0
ENSG00000234562					TPMTP2	0
ENSG00000234564					HSPA8P20	0
ENSG00000234565					COX6B1P1	0
ENSG00000234566					RPL7AP71	0
ENSG00000234567					RP1-283K11.2	0
ENSG00000234568					BIN2P1	2.95097	7.82582			0.0506411			0.189518			0.0261397			0.138953			-0.0245167			0.163477
ENSG00000234569					RAD1P1	0
ENSG00000234570					ZFRP1	0
ENSG00000234571					RP5-998N21.4	0
ENSG00000234573					RP5-1116H23.1	0
ENSG00000234574					PAIP1P1	0
ENSG00000234575					CTSLP8	0
ENSG00000234576					MTND1P26	0
ENSG00000234577					SYNE1-AS1	0
ENSG00000234578					RP4-784A16.1	0
ENSG00000234579					AC009305.1	0
ENSG00000234580					RP11-733D4.1	0
ENSG00000234583					TSPY19P	0
ENSG00000234584					AC019186.1	0
ENSG00000234586					RP11-382H24.2	0
ENSG00000234587					MRPL50P1	0
ENSG00000234588					FABP5P14	0
ENSG00000234590					GNG5P5	0
ENSG00000234593					RP4-704D23.1	0
ENSG00000234594					RP11-263C16.2	0
ENSG00000234597					AC010096.1	0
ENSG00000234599					HCG9	0
ENSG00000234601					CHRM3-AS1	0
ENSG00000234605					PSORS1C2	0
ENSG00000234607					RP11-5P18.1	0
ENSG00000234611					OR2AT2P	0
ENSG00000234612					H2AFZP5	0
ENSG00000234613					RP5-1158E12.1	0
ENSG00000234614					AL450992.2	0
ENSG00000234618					RPSAP9	42.7942	0.738173	0.864321		-0.0497042			0.0262217			-0.0287117			0.075967			0.0210039			0.0549654
ENSG00000234619					RPL7P11	0
ENSG00000234620					HDHD1P1	0
ENSG00000234622					RP13-297E16.5	10.2959	21.7372	0.270475		0.0431011			0.0403378			0.0127028			-0.0027648			-0.0304156			0.027652
ENSG00000234623	Yes				MOG	0
ENSG00000234624					AC016894.1	0
ENSG00000234625					LINC00380	0
ENSG00000234626					RP1-149A16.12	0
ENSG00000234627					NUS1P3	0
ENSG00000234630					LL22NC03-2H8.4	0
ENSG00000234632					NECAP1P2	0
ENSG00000234634					AC003664.1	0
ENSG00000234637					RPS19P6	0
ENSG00000234639					AC009263.2	0
ENSG00000234640					RP11-264E18.1	0
ENSG00000234642					PPP1R2P1	0
ENSG00000234644					OTX2P1	0
ENSG00000234646					RP4-753D10.3	0
ENSG00000234647					RP11-503C24.4	0
ENSG00000234650					PCCA-AS1	0
ENSG00000234651					BAG6	0
ENSG00000234652					AGPAT5P1	0
ENSG00000234653					AC079117.1	0
ENSG00000234655					OR7E155P	0
ENSG00000234658					AC013429.4	0
ENSG00000234660					LINC00440	0
ENSG00000234661					CHL1-AS1	0
ENSG00000234663					AC104820.2	0
ENSG00000234665					RP11-262H14.3	2.22045	22.244			0.00549492			0.0805689			0.00915815			0.0751167			0			0.0714545
ENSG00000234667					ACTBP13	0
ENSG00000234668					ATP6V1G2	0
ENSG00000234669					ZFP57	0
ENSG00000234670					OR6C64P	0
ENSG00000234671					RP11-1217F2.13	0
ENSG00000234673					BRD2-IT1	0
ENSG00000234674					TCF19	0
ENSG00000234675					RP11-242F11.2	0
ENSG00000234676					IFT74-AS1	0
ENSG00000234677					RP11-285A18.2	0
ENSG00000234678					RP11-465N4.4	0
ENSG00000234680					VN2R3P	0
ENSG00000234681					HCG4P8	0
ENSG00000234682					AC110620.2	0
ENSG00000234683					RP5-837I24.5	0
ENSG00000234684					SDCBP2-AS1	18.1107	0.998217			-0.00857556			0.0130047			-0.00272571			0.0215923			0.00585315			0.0157399
ENSG00000234686					AC010971.1	0
ENSG00000234688					RP1-293L6.1	0
ENSG00000234689					LINC00444	0
ENSG00000234692					RP11-445L6.3	0
ENSG00000234693					RP4-530I15.6	0
ENSG00000234695					AC002076.10	0
ENSG00000234696					GPR50-AS1	0
ENSG00000234698					RP11-112L6.2	0
ENSG00000234700					RP11-3N2.5	0
ENSG00000234701					PRDX3P3	0
ENSG00000234702					VDAC1P3	0.406576	6.41386	0.211808		0			0.0764142			0			0.0712361			0			0.0677585
ENSG00000234703					AF015262.2	0
ENSG00000234704					BRD2	0
ENSG00000234707					RP11-745C15.2	0
ENSG00000234710					AC060834.3	0
ENSG00000234711					TUBB8P11	0
ENSG00000234712					RP11-143G3.1	0
ENSG00000234713					RP11-726G23.10	0
ENSG00000234714					AC009965.2	0
ENSG00000234715					CTB-107G13.1	0
ENSG00000234716					RP11-760D2.9	0
ENSG00000234717					TMEM212-AS1	0
ENSG00000234718					AC007161.5	0
ENSG00000234720					ATP5A1P8	0
ENSG00000234721					AC125421.1	0
ENSG00000234722					LINC01287	0
ENSG00000234723					AC092421.1	0
ENSG00000234724					HDAC1P1	0
ENSG00000234726					LL22NC03-123E1.5	0
ENSG00000234728					C6orf48	0
ENSG00000234729	Yes				AGER	0
ENSG00000234730					AF241725.4	0
ENSG00000234731					AC007163.11	0
ENSG00000234732					RPEP5	0
ENSG00000234735					AL022237.3	0
ENSG00000234736					FAM170B-AS1	0
ENSG00000234740					RP11-272P10.2	0
ENSG00000234744					USP9YP26	0
ENSG00000234746	Yes				OR2J2	0
ENSG00000234748					RP11-183K14.1	0
ENSG00000234749					FAM90A21P	0
ENSG00000234750					CTD-2666L21.2	0
ENSG00000234751					AP002381.2	0
ENSG00000234752					RP11-428L9.1	0
ENSG00000234753					FOXP4-AS1	0
ENSG00000234754					C1orf140	0
ENSG00000234756					RP11-120C12.3	0
ENSG00000234758					AC034228.4	0
ENSG00000234761					RP11-38O14.5	0
ENSG00000234763					RP11-203H2.2	0
ENSG00000234764					E2F6P1	0
ENSG00000234765					ELL2P3	0
ENSG00000234766					LINC01496	0
ENSG00000234767					LINC01052	0
ENSG00000234768					RP11-503C24.1	0
ENSG00000234770					GULOP	0
ENSG00000234772					LINC00412	0
ENSG00000234773					CTD-2666L21.1	3.22521	20.6532			0.00546724			0.0801531			0.00911199			0.0747284			0.00364682			0.0710847
ENSG00000234775					RP11-335O13.7	0
ENSG00000234777					RP11-125D12.2	0
ENSG00000234779					RP11-62F24.2	0
ENSG00000234780					RP11-552E4.2	0
ENSG00000234781					LINC01103	0
ENSG00000234784					RP11-182I10.1	0
ENSG00000234785					EEF1GP5	2.92818	21.2996			0.0169143			0.103031			0.0147384			0.0861648			-0.00217732			0.088346
ENSG00000234786					HLA-W	0
ENSG00000234787					LINC00458	0
ENSG00000234789					RP11-483H20.4	0
ENSG00000234790					NUTF2P4	0
ENSG00000234791					AC108448.3	0
ENSG00000234794	Yes				HLA-DRA	0
ENSG00000234795					RFTN1P1	0
ENSG00000234796					AC113607.3	0
ENSG00000234798					DXO	0
ENSG00000234799					HLA-N	0
ENSG00000234800					PCMTD1P3	0
ENSG00000234803					FAM197Y2	0
ENSG00000234804					OR2J1	0
ENSG00000234809					NRM	0
ENSG00000234810					RP11-466L17.1	0
ENSG00000234811					RP11-241I20.5	0
ENSG00000234812					RP11-146D12.6	0
ENSG00000234813					RP11-288D15.1	0
ENSG00000234816					U91328.2	0
ENSG00000234818					AC092687.5	0
ENSG00000234819					RP11-336N8.4	0
ENSG00000234821					MRPS33P4	0
ENSG00000234826					AC003084.2	0
ENSG00000234828					RP11-526A4.1	0
ENSG00000234830					FAM197Y9	0
ENSG00000234831					HCG4P5	0
ENSG00000234834					HLA-DPB2	0
ENSG00000234835					PHBP13	0
ENSG00000234836					AIF1	0
ENSG00000234837					AC073464.6	0
ENSG00000234838					RP11-5P22.1	0
ENSG00000234839					RPS26P30	0
ENSG00000234840					LINC01239	0
ENSG00000234842					AC007163.8	0
ENSG00000234844					CDC42P2	0
ENSG00000234846					NEU1	0
ENSG00000234848					CTD-3105H18.7	0
ENSG00000234849					HLA-W	0
ENSG00000234850					MTND2P3	0
ENSG00000234852					ZBTB12	0
ENSG00000234853					NDUFA5P3	0
ENSG00000234854					LINC00676	0
ENSG00000234855					SLIT1-AS1	0
ENSG00000234856					UBDP1	0
ENSG00000234858					LINC01149	0
ENSG00000234860					RP11-547C13.1	0
ENSG00000234861					ATP5A1P6	0
ENSG00000234862					RP5-1097P24.1	0
ENSG00000234863					RP11-410C4.2	0
ENSG00000234864					AL022344.5	0
ENSG00000234865					CTD-2138O14.1	0
ENSG00000234869					RP3-439F8.1	0
ENSG00000234871					LINC01032	0
ENSG00000234872					RP11-467I20.5	0
ENSG00000234876	Yes				NOTCH4	0
ENSG00000234877					AC092660.1	0
ENSG00000234878					HSPE1P1	0
ENSG00000234880					LINC00163	0
ENSG00000234881					PIGFP2	0
ENSG00000234886					MTND5P26	0
ENSG00000234888					OFD1P15Y	0
ENSG00000234889					RP13-130D24.1	0
ENSG00000234890					HNRNPDLP2	0
ENSG00000234891					RP1-288L1.5	0
ENSG00000234892					Z82214.2	0
ENSG00000234893					HCG18	0
ENSG00000234895					OR52X1P	0
ENSG00000234896					OR7E62P	0
ENSG00000234898					CHEK2P3	0
ENSG00000234900					RP1-278O22.2	0
ENSG00000234901					MTND6P13	0
ENSG00000234902					AC007879.2	3.53774	22.623			0.00551976			0.0809419			0.00919956			0.0754651			0.0036819			0.0717863
ENSG00000234903					AC133104.2	0
ENSG00000234904					RPL13P	0
ENSG00000234907					RP11-415H23.4	0
ENSG00000234910					IL6RP1	0
ENSG00000234911					TEX21P	8.35934	0.984896			-0.0108004			0.00747514			-0.0208083			0.0182858			-0.0100136			0.0283007
ENSG00000234913					XXbac-B476C20.13	10.529	24.3268			0			0.0813637			0			0.0758591			0			0.0721616
ENSG00000234917					RP5-994D16.3	0.735316	7.26631			0			0.0786075			0			0.0732848			0			0.0697097
ENSG00000234918					RP11-20F24.2	0
ENSG00000234919					AC064834.3	0
ENSG00000234920					ATP6V1G2	0
ENSG00000234921					RP11-85O21.5	0
ENSG00000234922					TSEN15P3	0
ENSG00000234925					ATP5HP4	2.31883	4.385			0.0101559			0.155369			0.00956691			0.145293			-0.000589804			0.145889
ENSG00000234927					HMGN1P18	0
ENSG00000234929					AC018685.1	0
ENSG00000234931					MARK2P15	0
ENSG00000234932					AC009969.1	0
ENSG00000234933					CDC42P1	0
ENSG00000234934					MTND5P29	0
ENSG00000234937					RP11-101O6.2	0
ENSG00000234938					AC012668.1	0
ENSG00000234939					MTND2P18	0
ENSG00000234940					AC023128.1	0
ENSG00000234941					RP11-508N22.11	0
ENSG00000234942					GRID1-AS1	0
ENSG00000234943					AC092839.4	0
ENSG00000234944					RP11-124O11.1	0
ENSG00000234945					GTF3C2-AS1	0
ENSG00000234947					STK19	0
ENSG00000234948					LINC01524	0
ENSG00000234950					RBMY2OP	0
ENSG00000234951					SAPCD1	0
ENSG00000234952					RP11-328K15.1	0
ENSG00000234953					RP5-837I24.2	0
ENSG00000234954	Yes				MAS1L	0
ENSG00000234956					RP11-356I2.1	0
ENSG00000234958					FABP5P13	0
ENSG00000234962					LINC00700	0
ENSG00000234965	Yes				SHISA8	6.60571	21.2528			0.0404309			0.046306			0.00922821			0.00587835			-0.0312205			0.0371005
ENSG00000234966					XXbac-BPG308K3.6	0
ENSG00000234967					RP11-347D21.1	0
ENSG00000234968					HLA-DQB3	0
ENSG00000234969					RP13-33H18.1	0
ENSG00000234970					MCCD1P2	0
ENSG00000234973					RP11-272J7.4	0
ENSG00000234977					AC074389.7	0
ENSG00000234979					CITF22-24E5.1	0
ENSG00000234980					WASF5P	0
ENSG00000234982					RP11-280O24.3	0
ENSG00000234984					FMO10P	0
ENSG00000234985					RP11-3L10.3	0
ENSG00000234986					XX-C2158C12.1	0
ENSG00000234988					AC068538.4	0
ENSG00000234992					GPR53P	0
ENSG00000234993					CUBNP2	0
ENSG00000234995					AC013429.5	0
ENSG00000234996					RP11-480I12.7	0
ENSG00000234997					AC016745.3	0
ENSG00000234999					SNRPCP19	0
ENSG00000235002					RP11-157D18.2	0
ENSG00000235004					USP9YP30	0
ENSG00000235005					RP11-195M16.1	0
ENSG00000235007					RP11-344B5.4	0
ENSG00000235008					RP3-497J21.1	0
ENSG00000235009					AC093822.1	0
ENSG00000235010					RP11-140A10.3	0
ENSG00000235011					RP4-726F1.1	0
ENSG00000235013					COX20P2	0.961379	7.65172			0			0.0792718			0			0.0739053			0			0.0703007
ENSG00000235014					REREP2Y	0
ENSG00000235015					GEMIN2P1	0
ENSG00000235017					C2	0
ENSG00000235018					RP11-11M20.2	0
ENSG00000235020					RP11-109I13.2	0
ENSG00000235021					RP11-439E19.7	0
ENSG00000235022					RNF39	0
ENSG00000235023					AP001626.2	0
ENSG00000235024					AC097468.7	0
ENSG00000235025					TRIM10	0
ENSG00000235026					DPP10-AS1	0
ENSG00000235027					AC068580.6	0
ENSG00000235029					MNX1-AS2	0
ENSG00000235030					IER3	0
ENSG00000235032					BMP7-AS1	0
ENSG00000235034					C19orf81	5.38452	8.97416			0.00516548			0.0804215			0.00885493			0.0752989			0			0.0716105
ENSG00000235035					AC007395.3	0
ENSG00000235038					RP11-393I23.4	0
ENSG00000235039					MTND6P12	0
ENSG00000235040					MTCO3P1	0
ENSG00000235042					AC098820.2	0
ENSG00000235044					PPIAP3	0
ENSG00000235045					RPL7P8	0
ENSG00000235047					AC016751.3	0
ENSG00000235049					LINC00940	0
ENSG00000235050					MLIP-AS1	0
ENSG00000235054					RP5-1166F10.1	0
ENSG00000235055					RP4-609E1.2	0
ENSG00000235056					AC010983.1	0
ENSG00000235058					ZMYND10-AS1	1.88842	21.9495			0			0.0803904			0.00913834			0.07495			0.00365738			0.0712957
ENSG00000235059					AC008175.1	0
ENSG00000235060					VDAC1P4	0
ENSG00000235061					UBE2V1P7	0
ENSG00000235066					AC009303.1	0
ENSG00000235067					TUBB	0
ENSG00000235068					POU5F1	0
ENSG00000235069					RP4-785J1.1	0
ENSG00000235070					AC068138.1	0
ENSG00000235074					DASS-397D15.5	0
ENSG00000235076					GAPDHP52	0
ENSG00000235077					AC073842.19	0
ENSG00000235078					AC142528.1	4.39364	23.011			0			0.0810652			0			0.0755802			0			0.071896
ENSG00000235079					ZRANB2-AS1	0
ENSG00000235080					MTND5P23	0
ENSG00000235081					AC010492.2	3.76509	3.98998			-0.00361384			0.0613521			-0.000386283			0.0650027			0.00322938			0.061776
ENSG00000235083					RP11-669M2.2	0
ENSG00000235085					AC091153.4	0
ENSG00000235086					FNDC1-IT1	0
ENSG00000235088					RP4-620E11.4	0
ENSG00000235089					RP3-445O10.1	0
ENSG00000235090					RPL7L1P3	3.59204	22.5953			0.00552045			0.0809523			0.00920071			0.0754748			0.00368236			0.0717955
ENSG00000235091					WI2-85898F10.1	0
ENSG00000235094					AC006335.10	0
ENSG00000235096					RP11-83A16.1	0
ENSG00000235097					LINC00330	0
ENSG00000235099					RP1-23E21.2	0
ENSG00000235100					RP11-80H5.9	0
ENSG00000235101					SETP9	0
ENSG00000235102					RP3-450M14.1	0
ENSG00000235107					RING1	0
ENSG00000235108					IFNA12P	0
ENSG00000235110					RP11-8J23.1	0
ENSG00000235112					HSPE1P27	0
ENSG00000235113					RP11-241I20.4	0
ENSG00000235115					CHCHD2P8	0
ENSG00000235116					DASS-23B5.2	0
ENSG00000235118					AC010731.4	0
ENSG00000235120					BSN-AS1	0
ENSG00000235121					RP11-90L20.2	0
ENSG00000235122					RP3-417L20.4	0
ENSG00000235123					DSCAM-AS1	0
ENSG00000235124					KRT8P17	0
ENSG00000235125					NFKBIL1	0
ENSG00000235126					AC128709.3	0
ENSG00000235127					AC068286.1	0
ENSG00000235129					FABP7P2	0
ENSG00000235131					RP5-1092A11.2	0
ENSG00000235132	Yes				OR2H1	0
ENSG00000235133					RPL35AP22	0
ENSG00000235134					CYP21A2	0
ENSG00000235135					HCG23	0
ENSG00000235136					RP13-146A14.1	0
ENSG00000235137					HSP90AB6P	0
ENSG00000235139					AC003984.1	0
ENSG00000235140					RP11-135D11.2	0
ENSG00000235141					COX6CP17	0
ENSG00000235143					RP1-65J11.5	0
ENSG00000235144					HLA-W	0
ENSG00000235146					RP5-857K21.2	0
ENSG00000235147					AC128677.3	0
ENSG00000235148					HMGB3P23	0
ENSG00000235149					RP11-45I20.1	0
ENSG00000235150					RCBTB2P1	0
ENSG00000235152					RP5-865N13.2	0
ENSG00000235154					CTA-280A3__B.2	0
ENSG00000235155					B3GALT4	0
ENSG00000235156					TMEM30C	0
ENSG00000235158					AC087430.1	0
ENSG00000235160					AC009878.2	0
ENSG00000235163					RP11-410C4.1	0
ENSG00000235165					CDK5PS	0
ENSG00000235166					LINC01440	0
ENSG00000235168					RP1-12G14.5	0
ENSG00000235169					SMIM1	7.06384	8.83106			0.00512175			0.0803078			0.00880986			0.0752289			0.00369021			0.0715418
ENSG00000235170					MTND1P31	0
ENSG00000235171					HNRNPA1P2	0
ENSG00000235176					ZNRD1	0
ENSG00000235178					ZNF311	0
ENSG00000235181					AC009892.2	0
ENSG00000235182					RP11-348H3.4	0
ENSG00000235183					RP11-613C6.4	0
ENSG00000235184					ZNF90P2	0
ENSG00000235185					RP5-1056L3.1	0
ENSG00000235186					AC103563.7	0
ENSG00000235189					RP4-537K23.4	0
ENSG00000235190					RP1-197O17.3	0
ENSG00000235193					AC006987.4	0
ENSG00000235195					OR2P1P	0
ENSG00000235196					RP1-3E10.2	0
ENSG00000235198					CTA-109P11.1	0
ENSG00000235199					CYP2C58P	0
ENSG00000235200					RP4-763G1.2	0
ENSG00000235201					RP11-127L21.1	0
ENSG00000235202					LINC01525	0
ENSG00000235203					TBC1D3P3	0
ENSG00000235204					RP11-121A14.2	0
ENSG00000235205					TATDN2P3	0
ENSG00000235208					RPL7AL3	0
ENSG00000235209					CTA-150C2.13	0
ENSG00000235213					OR6E1P	0
ENSG00000235214					FAM83C-AS1	0
ENSG00000235215					RP11-145M4.2	0
ENSG00000235218					AC092638.2	0
ENSG00000235219					CTC-233O10.1	0
ENSG00000235220	Yes				HLA-F	0
ENSG00000235221					LINC00401	0
ENSG00000235222					MSH5	0
ENSG00000235223					TMPOP1	0
ENSG00000235224					RP11-236P24.1	0
ENSG00000235226					RP11-419N10.5	0
ENSG00000235227					VN1R38P	0
ENSG00000235228					DASS-397D15.4	0
ENSG00000235232					MRPS18BP2	0
ENSG00000235233	Yes				MICA	0
ENSG00000235235					IGKV1OR2-1	0
ENSG00000235240					AC026185.1	0
ENSG00000235241					RP11-108M9.5	0
ENSG00000235242					AC010982.2	0
ENSG00000235243					AC093716.1	0
ENSG00000235246					RP1-5O6.5	0
ENSG00000235248					OR13C1P	0
ENSG00000235250					C4B-AS1	0
ENSG00000235253					AC010240.2	0
ENSG00000235256					FKBP4P7	0
ENSG00000235257					ITGA9-AS1	0
ENSG00000235258					AC115115.3	0
ENSG00000235259					TRIM15	0
ENSG00000235263					RP13-392I16.1	0
ENSG00000235266					RP11-753C18.8	0
ENSG00000235268					KDM4E	0
ENSG00000235269					AL162759.1	0
ENSG00000235271					RP1-90L6.3	0
ENSG00000235273					XXbac-BPG308J9.3	0
ENSG00000235274					RP1-107N3.1	0
ENSG00000235275					KRT18P16	0
ENSG00000235277					AF127577.8	0
ENSG00000235278					ZNF652P1	0
ENSG00000235279					RP11-539E19.2	0
ENSG00000235280					MCF2L-AS1	0.13734	4.83851	0.439319		0			0.0674972			0			0.0629065			0			0.059825
ENSG00000235281					RP11-526P5.2	0
ENSG00000235282					DYNLL1P3	0
ENSG00000235285					SMIM2-IT1	0
ENSG00000235286					AP000925.2	0
ENSG00000235288					RP11-70C1.3	7.71046	23.962			0.00554262			0.0812852			0			0.0757858			0.00369717			0.0720917
ENSG00000235289					BRD7P6	0
ENSG00000235291					PPP1R10	0
ENSG00000235292					RP4-796I8.1	0
ENSG00000235293					AC114814.3	0
ENSG00000235294					RPL7AP25	0
ENSG00000235295					FLJ41941	0
ENSG00000235296					AC137723.5	0
ENSG00000235298					RP11-575L7.8	0
ENSG00000235299					MRPL53P1	0
ENSG00000235300					AC090627.1	0
ENSG00000235301					HLA-Z	0
ENSG00000235302	Yes				LY6G6D	0
ENSG00000235303					RP1-79C4.1	0
ENSG00000235304					LINC01281	0
ENSG00000235305					DDX39BP2	0
ENSG00000235306					GAPDHP34	0
ENSG00000235307					BRD2	0
ENSG00000235308					RP11-82K18.2	0
ENSG00000235309					HLA-J	0
ENSG00000235310					GXYLT1P6	0
ENSG00000235312					KRTAP19-10P	0
ENSG00000235315					RPL23AP69	0
ENSG00000235317					HCG4	0
ENSG00000235318					AC005037.6	0
ENSG00000235323					COTL1P2	3.15882	22.377			0			0.0808649			0			0.0753931			0			0.0717178
ENSG00000235324					DASS-23B5.1	0
ENSG00000235325					AC009963.6	2.02128	21.159			0			0.0794974			0.0101222			0.0740511			0.00463638			0.0694177
ENSG00000235329					RP5-1168A5.1	0
ENSG00000235330					RP11-165F24.2	0.967891	7.66267			0			0.0793001			0			0.0739317			0			0.0703258
ENSG00000235332					RP11-366O20.5	0
ENSG00000235333					PVRIG2P	0
ENSG00000235335					AC016723.4	0
ENSG00000235336	Yes				SLC44A4	0
ENSG00000235337					AC114765.2	0
ENSG00000235338					DUSP5P2	0
ENSG00000235339					GEMIN2P2	0
ENSG00000235340					MCCD1P2	0
ENSG00000235342					RPL7P4	0
ENSG00000235343					AC005301.8	0
ENSG00000235346	Yes				HLA-G	0
ENSG00000235347					RP1-37M3.8	0
ENSG00000235349					RP11-561N12.6	0
ENSG00000235350					AF196972.3	0
ENSG00000235352					AC023128.2	0
ENSG00000235355					RP11-381O7.4	0
ENSG00000235356					RP11-428G2.1	0
ENSG00000235357					RP1-159G19.1	0
ENSG00000235358					RP11-399E6.1	0
ENSG00000235360					C6orf47	0
ENSG00000235361					AC016292.1	0
ENSG00000235366					LINC01055	0
ENSG00000235368					SAPCD2P2	0
ENSG00000235372					ETF1P1	0
ENSG00000235377					RP11-388B24.4	0
ENSG00000235378					MRPS10P1	0
ENSG00000235379					RPL7P31	0
ENSG00000235380					MICD	0
ENSG00000235382					MTND4P31	0
ENSG00000235385					GS1-600G8.5	0
ENSG00000235386					RP11-397A15.4	0
ENSG00000235387					LINC00961	0
ENSG00000235389					RP11-134K1.3	0
ENSG00000235390					CTD-2651B20.5	0
ENSG00000235391					FAM8A5P	0
ENSG00000235394					NCRNA00171	0
ENSG00000235396					NOTCH4	0
ENSG00000235399					RP11-204P2.3	0
ENSG00000235401					OR2H4P	0
ENSG00000235403					AC114808.3	0
ENSG00000235405					HCG15	0
ENSG00000235407					RP11-470L19.2	0
ENSG00000235408					SNORA71B	38.4675	2.45698	0.48346		-0.0118731			0.0683135			0.0158416			0.0802311			0.0277304			0.0525029
ENSG00000235410					RP11-397C18.2	0
ENSG00000235411					AC007041.2	1.60624	4.76957			0.000800481			0.0567209			0.0186008			0.055952			0.0178106			0.0381431
ENSG00000235412					TTTY4B	0
ENSG00000235413					KRT18P63	0
ENSG00000235414					AC016737.1	0
ENSG00000235415					AC005808.3	0
ENSG00000235416					RP3-339A18.3	0
ENSG00000235420					RPL29P30	0
ENSG00000235422					KATNBL1P3	0
ENSG00000235425					RPS7P13	0
ENSG00000235427					AC006159.5	0
ENSG00000235429					AC083875.2	0
ENSG00000235430					ZSWIM5P1	0
ENSG00000235431					AC006373.1	0
ENSG00000235432					RP5-930J4.5	0
ENSG00000235433					AC009960.4	0
ENSG00000235434					RP11-91K11.2	0
ENSG00000235435					AC064865.1	0
ENSG00000235436					DPY19L2P4	0
ENSG00000235439					DDX39B	0
ENSG00000235440					RP11-214J9.1	0
ENSG00000235441					OR10C1	0
ENSG00000235443					ZNRD1	0
ENSG00000235446					RP11-74K19.1	0
ENSG00000235447					TRAPPC13P1	0
ENSG00000235448					LURAP1L-AS1	0
ENSG00000235450					RP11-142A5.1	0
ENSG00000235451					PNPLA4P1	0
ENSG00000235452	Yes				LY6G6C	0
ENSG00000235454					HAUS6P3	0
ENSG00000235458					HCG9P5	0
ENSG00000235460					XXbac-BPG308K3.5	0
ENSG00000235461					RP5-928E24.2	0
ENSG00000235462					TAB3P1	0
ENSG00000235463					AC078974.2	0
ENSG00000235464					AC007652.1	0
ENSG00000235467					RPL10AP5	0
ENSG00000235470					NEURL1-AS1	0
ENSG00000235479					RAB9AP4	0
ENSG00000235480					RP11-363D14.1	0
ENSG00000235481					UBE2R2-AS1	2.23177	22.3844			0			0.0805713			0			0.075119			0			0.0714567
ENSG00000235482					RPL21P135	0
ENSG00000235483					GYG2-AS1	0
ENSG00000235487					PSORS1C1	0
ENSG00000235491					AC097499.1	0
ENSG00000235492					LINC01221	0
ENSG00000235493					AC092415.1	0
ENSG00000235494					RP11-498P14.4	0
ENSG00000235495					AC010987.5	0
ENSG00000235497					AC012506.4	0
ENSG00000235498					MICF	0
ENSG00000235501					RP4-639F20.1	5.11871	23.192			0.0137004			0.0730295			0.00922748			0.0593626			-0.0044756			0.063841
ENSG00000235503					AC079799.2	0
ENSG00000235507					ZDHHC20P1	0
ENSG00000235511					OFD1P18Y	0
ENSG00000235514					LLPHP2	0
ENSG00000235516					C6orf47-AS1	0
ENSG00000235518					AC011196.3	0
ENSG00000235521					USP9YP27	0
ENSG00000235522					AC009505.2	0
ENSG00000235523					RP11-63P12.7	0
ENSG00000235524					RP11-343J3.5	0
ENSG00000235525					FTLP1	0
ENSG00000235526					RP5-1028L10.2	0
ENSG00000235528					HLA-DPA2	0
ENSG00000235529					AGAP1-IT1	0
ENSG00000235532					LINC00402	0
ENSG00000235533					RP11-284P20.3	0
ENSG00000235534					FECHP1	0
ENSG00000235535					RP11-532N4.2	0
ENSG00000235536					MICF	0
ENSG00000235537					AC009411.2	0
ENSG00000235539					MTND1P33	0
ENSG00000235540					PSMB8-AS1	0
ENSG00000235541					KRT18P1	0
ENSG00000235544					RPS11P1	0
ENSG00000235546					AC087499.5	0
ENSG00000235547					NDUFB11P1	0
ENSG00000235548					AC073551.1	0
ENSG00000235549					EIF1P2	0
ENSG00000235550					ANKRD26P2	0
ENSG00000235561					HCG19P	0
ENSG00000235564					AP000477.2	0
ENSG00000235565					RP11-86H7.7	0
ENSG00000235569					MSH5	0
ENSG00000235570					LINC00533	0
ENSG00000235571					SNX18P14	0
ENSG00000235572					RP11-555H7.2	0
ENSG00000235573					RP3-412A9.12	0
ENSG00000235575					RP4-800F24.1	0
ENSG00000235576					AC092580.4	0
ENSG00000235577					DASS-397D15.4	0
ENSG00000235578					XXbac-B33L19.4	2.65654	22.3196			0			0.0807316			0			0.0752687			0			0.0715993
ENSG00000235579					AC007283.4	0
ENSG00000235581					GS1-111G14.1	0
ENSG00000235583					AC007562.1	0
ENSG00000235584					AC008268.1	0
ENSG00000235586					AC011247.3	0
ENSG00000235588					AIF1	0
ENSG00000235589					ZNF311	0
ENSG00000235592					GS1-600G8.4	0
ENSG00000235593					RBMS3-AS1	0
ENSG00000235594					RP11-380D15.2	0
ENSG00000235595					GAPDHP23	0
ENSG00000235596					PPIAP9	0
ENSG00000235597					LINC01102	0
ENSG00000235598					RRM2P4	0
ENSG00000235600					MICD	0
ENSG00000235601					BARX1-AS1	0
ENSG00000235606					AK4P6	0
ENSG00000235608					NKX1-1	0
ENSG00000235610					AC013448.2	0
ENSG00000235612					RP1-158P9.1	0
ENSG00000235613					NSRP1P1	3.5258	22.9305			0.00551955			0.0809387			0.00919921			0.0754621			0			0.0717835
ENSG00000235615					AJ239322.1	0
ENSG00000235617					XXbac-B476C20.10	0
ENSG00000235618					FAM21EP	5.56651	22.0244			0.0154865			0.0712268			0			0.0557718			-0.00626446			0.0620389
ENSG00000235619					RPL36AP33	0
ENSG00000235620					AC020743.4	0
ENSG00000235625					RP11-203P2.2	0
ENSG00000235626					KRT18P66	0
ENSG00000235627					SNRPFP4	0
ENSG00000235628					TNR-IT1	0
ENSG00000235630					OR2H5P	0
ENSG00000235631					RNF148	0
ENSG00000235632					OR2J1	0
ENSG00000235635					AC016644.1	0
ENSG00000235637					RP11-457D2.3	0
ENSG00000235638					MTND6P14	0
ENSG00000235639					AC002069.6	0
ENSG00000235640					AC092646.1	0
ENSG00000235641					LINC00484	0
ENSG00000235642					PTP4A1P5	0
ENSG00000235644					AC010095.7	0
ENSG00000235645					RP11-242G20.1	0
ENSG00000235646					MTND1P2	0
ENSG00000235647					RP1-172B20.6	0
ENSG00000235650					RPS18	0
ENSG00000235651					AC064850.4	1.73651	21.7791			0			0.080292			0			0.0748581			0			0.0712082
ENSG00000235653					AC007253.1	0
ENSG00000235656					RPL36P18	0
ENSG00000235657					HLA-A	0
ENSG00000235658					ATAT1	0
ENSG00000235659					RP11-374M1.5	0
ENSG00000235660					LINC00345	0
ENSG00000235661					MIR670HG	0
ENSG00000235666					SUMO2P1	0
ENSG00000235668					XXbac-BPG308K3.5	0
ENSG00000235669					AC004593.3	0
ENSG00000235670					RPL21P40	0
ENSG00000235672					AC090286.2	0
ENSG00000235673					RP11-109P14.8	0
ENSG00000235676					ABHD16A	0
ENSG00000235678					OR5AN2P	0
ENSG00000235679					RP11-449I17.9	0
ENSG00000235680	Yes				HLA-G	0
ENSG00000235681					AC008746.5	0
ENSG00000235683					AC018442.1	0
ENSG00000235684					HTATSF1P	0
ENSG00000235685					RP11-126D17.1	0
ENSG00000235686					PPIAP20	0
ENSG00000235687					LINC00993	0
ENSG00000235689					AP000351.13	0
ENSG00000235690					CUBNP3	0
ENSG00000235691					AC006987.5	0
ENSG00000235692					PFDN6	0
ENSG00000235696					C2	0
ENSG00000235697					DDX39BP1	0
ENSG00000235699					CXorf51B	0
ENSG00000235700					CYCSP52	0
ENSG00000235701					PCBP2P1	0
ENSG00000235705					RP11-342M3.2	0
ENSG00000235708					COL11A2	0
ENSG00000235710					RP5-1097F14.3	0
ENSG00000235712					RXRB	0
ENSG00000235713					RP4-604G5.3	0
ENSG00000235714					MICG	0
ENSG00000235715					PSMB8	0
ENSG00000235716					KRT18P46	0
ENSG00000235717					DPP10-AS2	0
ENSG00000235718	Yes				MFRP	0
ENSG00000235719					AC010141.1	0
ENSG00000235721					AC013268.3	0
ENSG00000235722					TRIM31-AS1	0
ENSG00000235724					AC009299.2	0.583694	6.93119	0.16524		0			0.0778374			0			0.0725655			0			0.0690246
ENSG00000235725					AC007389.3	0
ENSG00000235726					AC010148.1	0
ENSG00000235727					HCG18	0
ENSG00000235728					AC007349.5	0
ENSG00000235729					RP11-29O6.2	0
ENSG00000235730					OR2AF1P	0
ENSG00000235731					AC124997.1	0
ENSG00000235735					RPL7AP72	0
ENSG00000235736					RP1-10C16.1	0
ENSG00000235737					TRIM60P19	0
ENSG00000235738					RP11-419M24.2	0
ENSG00000235740					RP11-436I24.1	0
ENSG00000235741					RP5-866L20.1	0
ENSG00000235742					RP11-5G18.2	0
ENSG00000235743					RP11-439H9.1	0
ENSG00000235744	Yes				HLA-DOA	0
ENSG00000235746					CTBP2P2	0
ENSG00000235747					HCG21	0
ENSG00000235748					RP11-32D17.4	0
ENSG00000235751					MAGI2-IT1	0
ENSG00000235754					APOM	0
ENSG00000235756					RP11-339A11.1	0
ENSG00000235757					PTMAP1	0
ENSG00000235758					AGPAT1	0
ENSG00000235759					ARHGAP42P3	0
ENSG00000235760					HCG2040054	0
ENSG00000235761					RP11-293G6__B.2	0
ENSG00000235763					SNRPGP5	0
ENSG00000235764					ETF1P1	0
ENSG00000235765					SAPCD1-AS1	0
ENSG00000235769					LY6G6E	0
ENSG00000235770					LINC00607	0
ENSG00000235772					AP001625.6	0
ENSG00000235773					NRM	0
ENSG00000235774					AC023347.1	0
ENSG00000235775					AC063976.2	0
ENSG00000235777					DPYD-AS2	0
ENSG00000235778					AC130360.8	0
ENSG00000235779					AC079779.5	0
ENSG00000235780					USP17L27	0
ENSG00000235781					XXbac-BPG249D20.9	0
ENSG00000235782					RP3-333A15.1	0
ENSG00000235784					HNRNPA1P29	0
ENSG00000235785					AL109767.1	0
ENSG00000235786					ZNRF3-IT1	0
ENSG00000235787					RP11-219I21.1	0
ENSG00000235788					LINC01015	0
ENSG00000235794					RP5-837O21.6	0
ENSG00000235797					RP11-402G3.6	0
ENSG00000235801					XXbac-BPG249D20.9	0
ENSG00000235802					HCFC1-AS1	0
ENSG00000235803					RP11-343J3.6	0
ENSG00000235804					RP4-535B20.2	0
ENSG00000235806					RP4-646N3.1	0
ENSG00000235808					MYL6P2	0
ENSG00000235809					DDX39BP2	0
ENSG00000235810					RP11-550A9.1	0
ENSG00000235811					RP11-510N19.3	0
ENSG00000235813					RP11-308B5.2	0
ENSG00000235814					NCRNA00171	0
ENSG00000235815					RP1-125N5.2	0
ENSG00000235816					PRELID1P3	0
ENSG00000235817					RP11-543E8.2	0
ENSG00000235818					VN1R17P	0
ENSG00000235820					RP5-1022P6.5	0
ENSG00000235822					LINC01073	0
ENSG00000235823					OLMALINC	10.2492	1.26589			0.0242587			0.0625347			0.00923409			0.0382974			-0.0150333			0.0533331
ENSG00000235825					FAM90A9P	0
ENSG00000235827					TUBB8P9	0
ENSG00000235829					TBCAP2	0
ENSG00000235830					SRGAP3-AS4	0
ENSG00000235832					CNN2P3	0
ENSG00000235833					AC159540.14	6.09061	23.3983			0			0.0812074			0			0.0757131			0			0.0720225
ENSG00000235834					RP1-60N8.1	1.45184	21.2278			0.00546003			0.0800447			0.00909996			0.0746271			0.003642			0.0709882
ENSG00000235837					AC073333.8	0
ENSG00000235838					HSP90AB7P	0
ENSG00000235840					AC012363.13	0
ENSG00000235843					RP13-16H11.5	1.78183	21.4682			0			0.0803215			0			0.0748857			0			0.0712345
ENSG00000235844	Yes				HLA-DPA1	0
ENSG00000235845					RP11-272D20.2	0
ENSG00000235848					RMDN2-AS1	0
ENSG00000235849					HS6ST2-AS1	0
ENSG00000235852					AC005540.3	5.01569	21.3969			0.00550617			0.0807378			0.00917691			0.0752745			0.00367283			0.0716048
ENSG00000235855					OR7E145P	0
ENSG00000235857					CTBP2P1	0
ENSG00000235858					RP11-36D19.8	0
ENSG00000235861					AC005237.2	0
ENSG00000235864					HSPA8P6	0
ENSG00000235865					GSN-AS1	0
ENSG00000235868					GAPDHP31	0
ENSG00000235869					RP1-102G20.4	0
ENSG00000235871					AC062016.3	0
ENSG00000235872					RP11-335O4.3	0
ENSG00000235875					ARHGEF7-AS2	0
ENSG00000235877					HCG19P	0
ENSG00000235879					FAR1P1	0
ENSG00000235880					RP11-59O6.3	0
ENSG00000235881					AC114776.3	0
ENSG00000235885					AC023115.2	0
ENSG00000235886					RP4-672N11.1	0
ENSG00000235887					RP11-763B22.6	0
ENSG00000235892					PKMP2	0
ENSG00000235893					RP11-460E7.8	0
ENSG00000235895					AC010154.2	0
ENSG00000235899					LINC01564	0
ENSG00000235901					RP11-342F21.1	0
ENSG00000235902					RP11-626E13.1	0
ENSG00000235903					CPB2-AS1	11.9221	24.4167			0			0.0813888			0			0.0758825			0			0.0721839
ENSG00000235904					RBMS3-AS3	0
ENSG00000235905					TRIM15	0
ENSG00000235907					RP4-580O19.2	0
ENSG00000235910					APOA1-AS	0
ENSG00000235911					AC019055.1	0
ENSG00000235914					MACROD2-AS1	0
ENSG00000235915					LST1	0
ENSG00000235917					RP11-39K24.14	1.82173	7.35195			0.00467039			0.0625536			0.0247745			0.057916			0.0201157			0.0378019
ENSG00000235922					RP11-323C15.1	0
ENSG00000235923					TRIM26BP	0
ENSG00000235925	Yes				LY6G6C	0
ENSG00000235926					RP13-650G11.1	0
ENSG00000235929					TPT1P14	0
ENSG00000235930					HSPE1P12	0
ENSG00000235931					LINC01553	0
ENSG00000235932					RP11-250H24.6	0
ENSG00000235933					RP5-1185H19.2	0
ENSG00000235934					AC007405.8	0
ENSG00000235937					AC008280.1	0
ENSG00000235939					RP11-123B3.2	0
ENSG00000235940					MTND1P21	0
ENSG00000235941					HSPA1A	0
ENSG00000235943					TMEM212-IT1	0
ENSG00000235945					AC002543.2	0
ENSG00000235947					EGOT	0
ENSG00000235949					AC061961.2	0
ENSG00000235951					AC009965.1	0
ENSG00000235952					HCG4P5	0
ENSG00000235955					CICP20	0
ENSG00000235956					PRRT1	0
ENSG00000235958					UBOX5-AS1	0
ENSG00000235959					AC009237.17	0
ENSG00000235960					TRIM15	0
ENSG00000235961					PNMA6A	0
ENSG00000235963					MCCD1P1	0
ENSG00000235964					FXYD6P2	0
ENSG00000235965					AP000431.1	0
ENSG00000235966	Yes				OR12D2	0
ENSG00000235967					COX5BP3	0
ENSG00000235968					AC079112.1	0
ENSG00000235969					CHEK2P4	0
ENSG00000235972					RP11-472G23.10	0
ENSG00000235974					VN2R19P	0
ENSG00000235975					RP1-106C24.1	0
ENSG00000235976					RP1-197J16.1	0
ENSG00000235978					AC018816.3	0
ENSG00000235979					AC004448.5	0
ENSG00000235981					AC023274.4	0
ENSG00000235982					AC007875.3	0
ENSG00000235984					GPC5-AS1	0
ENSG00000235985					AIF1	0
ENSG00000235986					GNL1	0
ENSG00000235988					RP11-495P10.4	0
ENSG00000235989					MORC2-AS1	12.7814	23.4109			0			0.0666826			0.023973			0.0611667			0.0184331			0.0427354
ENSG00000235990					RP11-553N16.5	0
ENSG00000235992					GRAMD4P2	0
ENSG00000235993					AC007559.1	0
ENSG00000235994					RP3-470B24.5	0
ENSG00000235995					UBE2V1P6	0
ENSG00000235996					RP11-97N19.2	0
ENSG00000235997					AC109642.1	0
ENSG00000235998					TAAR7P	0
ENSG00000236003					AC007050.17	0
ENSG00000236004					RP4-800M22.4	0
ENSG00000236005					RP11-438P9.1	0
ENSG00000236006					LINC00243	0
ENSG00000236007					AC105921.5	0
ENSG00000236009					RP11-293F5.1	0
ENSG00000236011					GPANK1	0
ENSG00000236013					RP3-332B22.1	0
ENSG00000236014					VPS52	0
ENSG00000236015					AC011290.5	0
ENSG00000236018					RP4-814D15.1	0.450858	1.74954	0.635129		-0.0174337			0.0208445			-0.0175053			0.0382998			-7.17111e-05			0.0383732
ENSG00000236019					DDX39B-AS1	0
ENSG00000236021					RP11-195C7.1	3.41608	22.5733			0.00551826			0.0809194			0			0.0754441			0.0036809			0.0717663
ENSG00000236022					RP11-160E2.16	0
ENSG00000236024					PRRX2-AS1	0
ENSG00000236025					RP11-463J7.1	0
ENSG00000236026					AC009237.14	0
ENSG00000236027					PATE3	0
ENSG00000236028					RP11-323C15.2	0
ENSG00000236030					LINC01036	0
ENSG00000236031					RP11-269F20.1	0
ENSG00000236033					HCG4B	0
ENSG00000236036					LINC00445	0
ENSG00000236039					AC019117.2	0
ENSG00000236040					CHIAP1	0
ENSG00000236041					COX6CP18	0
ENSG00000236042					RP1-203C2.2	0
ENSG00000236044					FABP5P2	0
ENSG00000236045					RP3-467K16.7	0
ENSG00000236046					AC004920.3	0
ENSG00000236047					AC073410.1	0
ENSG00000236049					AC104777.2	0
ENSG00000236052					LL22NC03-86D4.1	0
ENSG00000236053					LINC01067	0
ENSG00000236054					LL22NC03-104C7.1	0
ENSG00000236056					GAPDHP14	0
ENSG00000236062					GSTM5P1	0
ENSG00000236063					ABHD16A	0
ENSG00000236064					RP6-191P20.4	0
ENSG00000236065					RP1-117O3.2	0
ENSG00000236066					RP11-389O22.1	1.6387	7.83722			0.00478842			0.0788517			0.00843605			0.0741055			0			0.0704588
ENSG00000236068					AC016561.1	0
ENSG00000236069					RP5-1011O1.3	0
ENSG00000236070					OR2AD1P	0
ENSG00000236073					RP11-487E1.2	0
ENSG00000236075					RP11-121P10.1	0
ENSG00000236076					LINC01072	0
ENSG00000236077					RP11-232D9.2	0
ENSG00000236078					LINC01447	0
ENSG00000236079					RP1-32I10.11	0
ENSG00000236080					YAP1P2	0
ENSG00000236082					RP11-217L21.1	0
ENSG00000236083					OR13E1P	0
ENSG00000236085					ACTG1P4	0
ENSG00000236091					RP3-473B4.3	0
ENSG00000236093					PPP1R2P1	0
ENSG00000236094					LINC00545	0
ENSG00000236095					RP11-49O14.2	0
ENSG00000236097					BNIP3P2	0
ENSG00000236098					RP11-148B18.4	0
ENSG00000236099					AC013403.13	0
ENSG00000236100					RPL7P4	0
ENSG00000236101					RAC1P7	0
ENSG00000236102					RP4-639J15.1	0
ENSG00000236106					AC010729.2	0
ENSG00000236107					AC010127.3	0
ENSG00000236108					RP11-383G10.1	0
ENSG00000236109					AC013402.3	0
ENSG00000236110					OR2AM1P	0
ENSG00000236113					MCCD1P2	0
ENSG00000236115					RP11-62C3.6	0
ENSG00000236116					AC064853.2	0
ENSG00000236119					AP000688.15	0
ENSG00000236120					RP11-733O18.1	0
ENSG00000236121					HAUS6P2	0
ENSG00000236122					UBQLN1P1	0
ENSG00000236123					CEACAMP11	0
ENSG00000236124					HMGN2P23	0
ENSG00000236125					USP17L4	0
ENSG00000236126					CT47A3	0
ENSG00000236129					AP002856.4	0
ENSG00000236130					PTCSC2	0
ENSG00000236131					MED13P1	0
ENSG00000236132					CTA-440B3.1	0
ENSG00000236133					LINC01069	0
ENSG00000236136					ADORA2BP1	0
ENSG00000236140					RP11-89F3.2	0
ENSG00000236141					AC013727.2	0
ENSG00000236145					AC079988.3	0
ENSG00000236146					RP11-65J3.6	0
ENSG00000236149					ABCF1	0
ENSG00000236151					RP5-1100I6.1	0
ENSG00000236153					AC104076.3	0
ENSG00000236155					RP11-231P20.2	0
ENSG00000236156					CHCHD4P3	0
ENSG00000236158					RFC3P1	0
ENSG00000236159					RP3-343K2.4	0
ENSG00000236160					GS1-541M1.2	0
ENSG00000236162					AC092687.3	0
ENSG00000236164					RP11-268F1.3	0
ENSG00000236165					PRADC1P1	0
ENSG00000236167					GAPDHP57	0
ENSG00000236168					RP5-831C21.1	0
ENSG00000236169					LINC00418	0
ENSG00000236171					RP11-501J20.3	0
ENSG00000236173					RP1-182D15.2	0
ENSG00000236175					SSU72P6	0
ENSG00000236176					LINC00353	0
ENSG00000236177	Yes				HLA-DPA1	0
ENSG00000236178					VARSL	0
ENSG00000236179					RP13-221M14.4	0
ENSG00000236180					RP11-163G10.4	0
ENSG00000236182					RP11-297K7.1	0
ENSG00000236183	Yes				LY6G6C	0
ENSG00000236184					TCEA1P4	7.17378	23.7714			0			0.0812635			0			0.0757655			0			0.0720724
ENSG00000236185					HNRNPDLP3	0
ENSG00000236187					GJA6P	0
ENSG00000236188					PRKX-AS1	0
ENSG00000236189					RPL18AP15	0
ENSG00000236190					RP3-431C21.1	0
ENSG00000236191					RPS15AP25	0
ENSG00000236193					RP11-105N14.3	0
ENSG00000236195					RNMTL1P2	0
ENSG00000236196					NFKBIL1	0
ENSG00000236197					AC002429.5	0
ENSG00000236198					AC104395.2	0
ENSG00000236199					RP11-264I13.2	0
ENSG00000236202					GRM7-AS1	0
ENSG00000236203					MCCD1P2	0
ENSG00000236205					RP3-406C18.1	0
ENSG00000236206					RP11-306I1.2	0
ENSG00000236208					C10orf71-AS1	0
ENSG00000236210					LY6G6E	0
ENSG00000236211					AC068137.5	0
ENSG00000236212					AC009262.2	0
ENSG00000236213					AC006369.2	0
ENSG00000236216					PPP1R11P1	0
ENSG00000236221					TNXB	0
ENSG00000236222					WDR46	0
ENSG00000236225					HCG4	0
ENSG00000236226					RP11-645N11.3	0
ENSG00000236227					BRD2	0
ENSG00000236229					VEZF1P1	2.31092	3.68582			0.00101826			0.0920577			-0.00100462			0.0910902			-0.00202425			0.0931185
ENSG00000236230					RP11-400N13.1	0
ENSG00000236231					AC017048.2	0
ENSG00000236232					AC004112.7	0
ENSG00000236234					AC091132.1	0
ENSG00000236235					LA16c-13E4.3	0
ENSG00000236236					TNXB	0
ENSG00000236237					LTB	0
ENSG00000236238					AC093106.4	0
ENSG00000236240					GPC5-IT1	0
ENSG00000236241					RP11-744O11.2	0
ENSG00000236242					MYO16-AS1	0
ENSG00000236243					RPL6P29	0
ENSG00000236244					RP4-799P18.3	0
ENSG00000236246					AC073135.4	0
ENSG00000236248					AC104389.32	0
ENSG00000236250					STK19	0
ENSG00000236251					HSPA1L	0
ENSG00000236252					RP11-15J10.8	0
ENSG00000236253					SLC25A3P1	0
ENSG00000236256					DIAPH2-AS1	0
ENSG00000236258					TIMM8BP1	0
ENSG00000236261					RP11-368M16.6	0
ENSG00000236262					SHANK2-AS2	0
ENSG00000236265					DDX39BP1	0
ENSG00000236267					AP006216.5	0
ENSG00000236271					FLOT1	0
ENSG00000236272					Z82214.3	0
ENSG00000236273					RPL15P4	0
ENSG00000236276					NDP-AS1	0
ENSG00000236277					NIPA2P5	0
ENSG00000236278					PEBP1P3	0
ENSG00000236283					AC013463.2	11.4338	0.228902			0.00964087			0.0516569			0.0438987			0.0420399			0.0342773			0.00776289
ENSG00000236284					VN1R31P	0
ENSG00000236285					NPM1P8	0
ENSG00000236289					GACAT3	0
ENSG00000236290					EEF1GP7	0
ENSG00000236292					RP5-1099E6.3	0
ENSG00000236295					AC007563.1	0
ENSG00000236299					RP11-340I6.7	0
ENSG00000236300					AC013437.4	0
ENSG00000236301					MRGPRG-AS1	0
ENSG00000236303					RP11-540N6.1	0
ENSG00000236304					AP001189.4	0
ENSG00000236306					LINC01241	0
ENSG00000236307					EEF1E1P1	0
ENSG00000236310					AC005027.3	0
ENSG00000236311					TLX1NB	0
ENSG00000236312					RPL34P34	3.02219	2.1067			0.00816155			0.0309062			-0.0104391			0.0227574			-0.0186113			0.0413705
ENSG00000236313					VN1R53P	0
ENSG00000236315	Yes				NCR3	0
ENSG00000236316					OR7E109P	0
ENSG00000236324					RP3-403L10.3	0
ENSG00000236325					AC005300.5	0
ENSG00000236326					RP3-486I3.5	0
ENSG00000236327					RP11-759F5.1	0
ENSG00000236332					AP001605.4	0
ENSG00000236334					PPIAL4G	0
ENSG00000236335					RP4-591L5.1	0
ENSG00000236336					RP3-430A16.1	0
ENSG00000236337					FMR1-IT1	5.44444	22.2602			0.00553472			0.0752586			0.0151325			0.0697635			0.00960337			0.0601627
ENSG00000236339					POM121L13P	0
ENSG00000236340					AC000099.1	0
ENSG00000236341					RP5-1103B4.3	0
ENSG00000236342					ABCF1	0
ENSG00000236343					EI24P4	0
ENSG00000236346					NFKBIL1	0
ENSG00000236347					RP11-346D19.1	0
ENSG00000236348					PSMC1P10	0
ENSG00000236353					PBX2	0
ENSG00000236354					LINC00437	0
ENSG00000236355					RP3-503A6.2	0
ENSG00000236356					AC079584.2	0
ENSG00000236357					EI24P1	0
ENSG00000236359					OR51B8P	0
ENSG00000236362					GAGE12F	0
ENSG00000236364					RP11-525G13.2	0
ENSG00000236365					RP5-849L7.1	0
ENSG00000236366					RP11-440G9.1	0
ENSG00000236369					TMPOP1	0
ENSG00000236371					CT47A1	0
ENSG00000236372					RP5-865N13.1	0
ENSG00000236373					RP11-15K3.1	0
ENSG00000236374					USP8P1	0
ENSG00000236375					POU5F1P5	0
ENSG00000236376					RP11-470F18.1	0
ENSG00000236377					AC084809.3	0
ENSG00000236378					RP11-394G3.2	0
ENSG00000236379					ZNF736P4Y	0
ENSG00000236380					VENTXP7	0
ENSG00000236382					KRTAP10-13P	0
ENSG00000236383					LINC00854	0
ENSG00000236385					RP11-114M1.2	0
ENSG00000236386					AC009518.3	0
ENSG00000236387					RP11-307O10.1	0
ENSG00000236388					ITCH-AS1	0
ENSG00000236389					RP1-287H17.1	0
ENSG00000236390					RP11-25B7.1	0
ENSG00000236391					AC092573.2	0
ENSG00000236392					AC100848.1	0
ENSG00000236393					RP11-320G24.1	0
ENSG00000236394					RP11-229P13.15	0
ENSG00000236395					AC093106.6	0
ENSG00000236399					TRIM40	0
ENSG00000236400					KRTAP21-4P	0
ENSG00000236401					SLC4A1APP2	0
ENSG00000236405					UBQLN1P1	0
ENSG00000236407					HMGB1P18	0
ENSG00000236408					RP11-476H24.1	0
ENSG00000236411					NDUFAF4P3	0
ENSG00000236412					RP11-132N15.2	0
ENSG00000236413					RP13-24G8.2	0
ENSG00000236414					AC004535.2	0
ENSG00000236415					PPIAP9	0
ENSG00000236418					HLA-DQA1	0
ENSG00000236420					CHCHD3P1	0
ENSG00000236422					HCG19P	0
ENSG00000236425					AC090018.1	0
ENSG00000236426					RP11-79M19.2	0
ENSG00000236427					RP11-107M16.2	0
ENSG00000236428					PPP1R18	0
ENSG00000236429					GPM6BP2	0
ENSG00000236430					KRT8P29	0
ENSG00000236431					AC009237.11	0
ENSG00000236432					AC097662.2	5.76962	21.2726			0.025163			0.0466346			0.0241669			0.0214836			-0.00099667			0.0224812
ENSG00000236433					RPL37P21	0
ENSG00000236434					RP11-296A18.6	0
ENSG00000236435					TSPY12P	0
ENSG00000236436					AC012361.1	0
ENSG00000236437					AP001891.1	0
ENSG00000236440					AC117947.1	0
ENSG00000236441					DDX39BP1	0
ENSG00000236442					ANKRD54P1	0
ENSG00000236443					PSMB8	0
ENSG00000236445					LINC00608	0
ENSG00000236446					CT47B1	0
ENSG00000236447					ATG10-IT1	0
ENSG00000236449					AC018890.6	0
ENSG00000236450					RP11-111F5.1	0
ENSG00000236451					AC067956.1	0
ENSG00000236453					AC003092.1	0
ENSG00000236457					AC130689.5	0
ENSG00000236460					SNX2P2	0
ENSG00000236461					RP11-523L1.2	0
ENSG00000236463					LINC00427	0
ENSG00000236464					CTA-796E4.3	0
ENSG00000236466					RP11-795J1.1	0
ENSG00000236468					RP11-104D3.2	0
ENSG00000236471					AF127577.12	0
ENSG00000236473					KRT43P	0
ENSG00000236474					GCNT1P1	0
ENSG00000236475					TRIM26BP	0
ENSG00000236476					RP11-8J9.5	0
ENSG00000236477					RPS24P1	0
ENSG00000236478					AC012513.4	0
ENSG00000236481					AC002331.1	0
ENSG00000236483					CTD-3105H18.8	0
ENSG00000236484					RRM2P2	0
ENSG00000236485					RP1-156L9.1	0
ENSG00000236487					RP11-753E22.2	0
ENSG00000236488					PPP1R2P1	0
ENSG00000236490					TAPBP	0
ENSG00000236492					DDR1-AS1	0
ENSG00000236494					RP11-89N17.4	0
ENSG00000236497					RP11-66A2.2	0
ENSG00000236498					AC107081.5	0
ENSG00000236500					RP4-680D5.4	0
ENSG00000236501					AC079305.11	0
ENSG00000236502					SIX3-AS1	0
ENSG00000236503					AC009784.4	0
ENSG00000236504					AC087499.7	9.39509	24.076			0.0111047			0.0758016			0			0.0647336			-0.00185999			0.0665965
ENSG00000236507					RP5-1050E16.1	0
ENSG00000236508					ATP13A5-AS1	0
ENSG00000236509					RPL21P133	0
ENSG00000236510					AC011284.3	0
ENSG00000236511					LINC01231	0
ENSG00000236513					RP11-707P20.1	0
ENSG00000236515					ZBTB9	0
ENSG00000236516					KLF2P4	0
ENSG00000236519					LINC01424	0
ENSG00000236520					GPC6-AS1	0
ENSG00000236521					NPAP1P4	0
ENSG00000236522					MDC1-AS1	0
ENSG00000236523					NPM1P40	0
ENSG00000236526					RP4-742J24.2	0
ENSG00000236527					ARF4P2	0
ENSG00000236529					RP13-254B10.1	0
ENSG00000236530					AC097711.1	0
ENSG00000236531					RP5-945F2.2	0
ENSG00000236532					AL035610.2	0
ENSG00000236535					RC3H1-IT1	5.46243	9.04038			0.00518663			0.0804697			0.00887638			0.0753259			0.00369186			0.0716372
ENSG00000236536					AC003986.7	0
ENSG00000236538					ZNF863P	0
ENSG00000236540					AC006547.13	0
ENSG00000236541					VN2R9P	0
ENSG00000236542					MED28P7	0
ENSG00000236543					RP11-98L5.5	0
ENSG00000236544					AC008060.8	0
ENSG00000236545					AP001619.3	0
ENSG00000236547					RPL15P4	0
ENSG00000236549					AC079807.3	0
ENSG00000236550					RP4-673D20.5	0
ENSG00000236555					AC115115.4	0
ENSG00000236556					RP11-443O13.3	0
ENSG00000236560					PPP1R11	0
ENSG00000236561	Yes				MOG	0
ENSG00000236562					RP11-396M11.1	0
ENSG00000236564					YWHAQP5	0
ENSG00000236569					HNRNPA1P73	0
ENSG00000236571					RP6-29D12.3	0
ENSG00000236572					AC006369.3	0
ENSG00000236574					RP11-340I6.4	0
ENSG00000236577					SNRPGP14	2.81262	3.95537			-0.00434587			0.0610774			-0.000672901			0.0654603			0.00367507			0.0617879
ENSG00000236579					HCG9	0
ENSG00000236580					RP11-95P9.1	0
ENSG00000236581					STARD13-AS	0
ENSG00000236583					AP004290.1	0
ENSG00000236587					XXbac-BPG116M5.15	0
ENSG00000236590					MTATP6P4	0
ENSG00000236591					RP11-162J8.3	0
ENSG00000236592					S100A11P2	0
ENSG00000236594					RPS27AP14	0
ENSG00000236595					MED15P5	0
ENSG00000236598					NCRNA00171	0
ENSG00000236599					TCEB1P26	0
ENSG00000236601					RP4-669L17.2	0
ENSG00000236604					LYPLA2P3	0
ENSG00000236605					AC023115.4	0
ENSG00000236606					RP11-93H12.3	0
ENSG00000236607					EEF1DP8	0
ENSG00000236611					AP000343.2	0
ENSG00000236612					KRTAP19-11P	0
ENSG00000236614					ZNF90P2	0
ENSG00000236615					AC010086.5	0
ENSG00000236616					BAK1P2	0
ENSG00000236617					RP11-46H11.12	3.22749	22.5485			0.00551563			0.0808799			0			0.0754072			0.00367915			0.0717312
ENSG00000236619					HCG9P5	0
ENSG00000236620					XKRYP3	0
ENSG00000236621					OR52E1	0
ENSG00000236625					C4B	0
ENSG00000236626					MTND5P17	0
ENSG00000236627					RP11-252P19.1	0
ENSG00000236629					MTCO3P1	0
ENSG00000236632	Yes				HLA-E	0
ENSG00000236634					AC016903.1	0
ENSG00000236635					RP11-35J1.1	0
ENSG00000236636					RP11-211A18.1	0
ENSG00000236637					IFNA4	0
ENSG00000236638					RP5-905H7.4	0
ENSG00000236641					CTA-221G9.7	0
ENSG00000236642					MICF	0
ENSG00000236643					RP11-175D17.3	0
ENSG00000236646					LAMTOR5P1	0
ENSG00000236647					AC009947.5	0
ENSG00000236648					RP11-473A10.2	0
ENSG00000236649					PPT2	0
ENSG00000236651					DLX2-AS1	0
ENSG00000236653					AC005235.1	0
ENSG00000236655					AC023347.2	0
ENSG00000236657					BRD2-IT1	0
ENSG00000236658					RP11-83J21.3	0
ENSG00000236660					FAM90A7P	0
ENSG00000236662					RP11-108L7.4	2.49725	7.98362			0.00479891			0.0792718			0.00846701			0.0745153			0.00367018			0.0708482
ENSG00000236663					AP001631.9	0
ENSG00000236664					AC011998.1	0
ENSG00000236665					AC114808.2	0
ENSG00000236666					POTEH-AS1	0
ENSG00000236667					AC104076.2	0
ENSG00000236668					RP11-85O21.2	0
ENSG00000236671					PRKG1-AS1	0
ENSG00000236672					C6orf10	0
ENSG00000236673					RP11-69I8.2	0
ENSG00000236674					RP4-792G4.3	0
ENSG00000236676					RP5-837I24.4	0
ENSG00000236677					AP000688.11	0
ENSG00000236678					LINC00347	0
ENSG00000236681					DSTNP5	0
ENSG00000236687					RP11-323H21.3	0
ENSG00000236688					HLA-N	0
ENSG00000236689					RP5-837O21.3	0
ENSG00000236690					AC007274.5	0
ENSG00000236691					NDUFA4P2	0
ENSG00000236692					RP11-1217F2.9	0
ENSG00000236693	Yes				HLA-DPB1	0
ENSG00000236695					HNRNPA1P47	0
ENSG00000236697					GPSM3	0
ENSG00000236701					RP11-549A6.1	0
ENSG00000236704					CNOT4P1	0
ENSG00000236706					HLA-U	0
ENSG00000236708					AC073316.1	0
ENSG00000236709					DAPK1-IT1	0
ENSG00000236712					AC079448.1	0
ENSG00000236713					RP11-363I22.3	0
ENSG00000236714					AC005592.1	0
ENSG00000236716					RP11-478H13.1	0
ENSG00000236718					RBMY2QP	0
ENSG00000236719					OVAAL	0
ENSG00000236720					RP11-63B19.1	0
ENSG00000236723					RP5-1024G6.2	13.4939	0.369239			-0.0167193			0.00122789			-0.0177127			0.0179572			-0.000994017			0.018952
ENSG00000236724					RP11-252M18.3	0
ENSG00000236727					MICC	0
ENSG00000236729					HCG17	0
ENSG00000236731					RP4-801G22.2	0
ENSG00000236732					AC094019.4	0
ENSG00000236733					RP11-203L2.4	0
ENSG00000236736					UQCRC2P1	0
ENSG00000236737					GAGE12B	0
ENSG00000236740					RP11-411K7.1	0
ENSG00000236741					RP4-560B9.4	0
ENSG00000236743					RP5-857K21.15	0
ENSG00000236744					RP11-168O22.1	0
ENSG00000236745					YRDCP2	0
ENSG00000236746					HLA-W	0
ENSG00000236747					LINC01282	0
ENSG00000236748					AC009500.2	0
ENSG00000236750					AC009237.16	0
ENSG00000236751					LINC01186	0
ENSG00000236754					AC004019.13	0
ENSG00000236758					MTUS2-AS2	0
ENSG00000236759					EHMT2	0
ENSG00000236760					AC019118.3	0
ENSG00000236765					DXO	0
ENSG00000236766					MDC1-AS1	0
ENSG00000236768					RP11-1029M24.1	0
ENSG00000236769					RP11-168P8.5	0
ENSG00000236771					OR2N1P	0
ENSG00000236772					RP5-1184F4.5	0
ENSG00000236775					RP11-551G24.3	0
ENSG00000236776					RPL21P23	0
ENSG00000236777					RP11-108B14.1	0
ENSG00000236779					RP11-430C7.2	0
ENSG00000236780					AC078941.1	0
ENSG00000236783					RPS15AP27	0
ENSG00000236785					AC007248.7	0
ENSG00000236786					TSPY15P	0
ENSG00000236791					OR2AI1P	0
ENSG00000236792					RP11-142L4.2	5.85665	4.95562	0.206788		0.00801537			0.130887			0.0196828			0.12294			0.0116742			0.111271
ENSG00000236794					BCRP8	0
ENSG00000236795					AC006004.1	0
ENSG00000236796					RP11-462B18.3	0
ENSG00000236797					SPA17P1	0
ENSG00000236798					PAIP1P1	0
ENSG00000236799					RP11-383C6.2	0
ENSG00000236802					B3GALT4	0
ENSG00000236803					SDAD1P4	0
ENSG00000236804					RPS3AP12	0
ENSG00000236806					RPL7AP15	0
ENSG00000236807					AC092066.6	0
ENSG00000236808					ZNRD1	0
ENSG00000236811					GAPDHP2	0
ENSG00000236817					RP11-978I15.10	0
ENSG00000236818					ARL5AP2	0
ENSG00000236819					LINC01563	0
ENSG00000236822					RP11-137J7.2	0
ENSG00000236823					RP1-249F5.3	0
ENSG00000236824					BCYRN1	3.32613	8.26857			-0.00378196			0.0511071			-0.0038694			0.0549201			-8.75586e-05			0.05501
ENSG00000236825					RP11-211N8.5	0
ENSG00000236826					LSM2	0
ENSG00000236827					LINC00529	0
ENSG00000236828					DMD-AS3	0
ENSG00000236831					YME1L1P1	0
ENSG00000236832					AC073465.2	0
ENSG00000236833					AC024560.2	3.93567	4.99878			0.00029986			0.0705605			0.00398266			0.0703005			0			0.0666185
ENSG00000236834					LINC00421	0
ENSG00000236835					HCG14	0
ENSG00000236836					PCYT1B-AS1	0
ENSG00000236837					AC139712.4	0
ENSG00000236838					AC090617.1	0
ENSG00000236839					RP11-3P22.1	0
ENSG00000236843					NRM	0
ENSG00000236844					AC091633.2	3.2658	7.3207			0.00668881			0.0765048			0.00812229			0.0698556			0.00143423			0.0684244
ENSG00000236846					RP11-239E10.2	0
ENSG00000236847					AC018892.3	0
ENSG00000236848					RP11-401L13.5	0
ENSG00000236849					LINC01474	0
ENSG00000236851					DHFRP2	0
ENSG00000236853					OR2R1P	0
ENSG00000236854					AL121656.5	0
ENSG00000236856					AC105393.1	0
ENSG00000236857					RAP1BP1	0
ENSG00000236858					CTA-992D9.6	0
ENSG00000236860					RPL39P29	0
ENSG00000236861					AC006378.2	0
ENSG00000236863					RPL23AP23	0
ENSG00000236864					RP11-44H4.1	0
ENSG00000236866					AL157902.3	2.44819	21.9279			0			0.0806617			0			0.0752034			0			0.0715371
ENSG00000236867					RP3-522J7.5	0
ENSG00000236869					RP11-944L7.4	0
ENSG00000236870					RP1-223D17.1	0
ENSG00000236872					RP11-291L19.1	0
ENSG00000236873					AGPAT1	0
ENSG00000236874					RP1-66N13.1	0
ENSG00000236877					RP11-443K8.2	0
ENSG00000236878					AC012363.7	0
ENSG00000236880					RP3-384D21.2	0
ENSG00000236881					HCG4P11	0
ENSG00000236884					HLA-DRB1	0
ENSG00000236885					AC018731.3	0
ENSG00000236886					AC007563.5	0
ENSG00000236887					RP11-389O22.5	0
ENSG00000236888					RPS20P5	0
ENSG00000236889					RP11-38J22.1	0
ENSG00000236890					XXbac-B476C20.11	0
ENSG00000236892					RP11-482E14.2	0
ENSG00000236893					ASS1P7	0
ENSG00000236894					RP11-128B16.3	0
ENSG00000236895					GTF2H4	0
ENSG00000236896					RP11-535C21.3	0
ENSG00000236897					AC113331.9	0
ENSG00000236898					HLA-DPA2	0
ENSG00000236900					TIMM9P1	0
ENSG00000236902	Yes				LY6G6D	0
ENSG00000236903					DAQB-331I12.5	0
ENSG00000236907					RP11-548K12.3	0
ENSG00000236908					RP5-1063M23.2	0
ENSG00000236909					OR2P1P	0
ENSG00000236910					ZNF70P1	0
ENSG00000236911					RP11-78B10.2	0
ENSG00000236912					SAPCD1-AS1	0
ENSG00000236913					AC025750.5	0
ENSG00000236914					RP11-1008C21.2	0
ENSG00000236915					RP4-651E10.4	0
ENSG00000236917					DNAJA1P2	0
ENSG00000236918					OR2U1P	0
ENSG00000236920					RP11-111D3.2	0
ENSG00000236921					RP11-408N14.1	0
ENSG00000236922					LINC01378	0
ENSG00000236925					LTB	0
ENSG00000236926					ZDHHC20P1	0
ENSG00000236927	Yes				OR14J1	0
ENSG00000236928					RP11-792A8.1	0
ENSG00000236929					RP11-699A7.1	0
ENSG00000236930					RP11-852E15.1	0
ENSG00000236932					CEACAMP8	0
ENSG00000236934					XXbac-BPG249D20.9	0
ENSG00000236936					RP3-329E20.2	0
ENSG00000236938					AC003092.2	0
ENSG00000236939					BAALC-AS2	0
ENSG00000236940					RP11-98D18.7	0
ENSG00000236941					RP11-366M4.8	0
ENSG00000236944					CCDC58P2	0
ENSG00000236947					RP11-98G7.1	0
ENSG00000236948					RP11-154H17.1	0
ENSG00000236949					ZNRD1	0
ENSG00000236950					RP5-1051D14.1	0
ENSG00000236951					AC007359.6	0
ENSG00000236953					ZDHHC20-IT1	4.61522	7.15654			0.00426965			0.0785701			0.00795604			0.0743427			0			0.0706573
ENSG00000236957					RP11-451O13.1	0
ENSG00000236958					RP11-264A11.1	0
ENSG00000236959					SULT1D1P	0
ENSG00000236960					RP11-265G8.3	0
ENSG00000236961					RP1-261G23.5	0
ENSG00000236966					RP11-216M21.4	0
ENSG00000236967					RNF39	0
ENSG00000236968					RP11-298E9.5	0
ENSG00000236969					GGT8P	0
ENSG00000236971					SUMO2P1	0
ENSG00000236973					GAPDHP51	0
ENSG00000236975					RP5-1065P14.2	3.6393	22.9816			0			0.0809603			0			0.0754823			0			0.0718027
ENSG00000236976					RP11-165H4.2	1.80504	20.8101			0.00647777			0.0782747			0.0101998			0.0718377			0.00372415			0.0681166
ENSG00000236978					RP11-575M4.1	0
ENSG00000236979	Yes				NCR3	0
ENSG00000236980					C3orf84	0
ENSG00000236981	Yes				OR10G9	0
ENSG00000236982					BLOC1S2P1	0
ENSG00000236985					RP5-1195D24.1	0
ENSG00000236986					RP11-544A12.4	0
ENSG00000236987					NDUFA5P8	0
ENSG00000236988					RP11-402K9.1	0
ENSG00000236989					AC142119.1	0
ENSG00000236990					RP11-433J20.1	0
ENSG00000236993					GAPDHP21	0
ENSG00000236994					YBX1P9	0
ENSG00000236996					MLIP-IT1	0
ENSG00000236998					RP11-203L2.3	0
ENSG00000236999					ATP2B2-IT1	0
ENSG00000237000					PTMAP6	0
ENSG00000237002					RP11-92J19.3	0
ENSG00000237003					RP4-612C19.1	0
ENSG00000237004					ZNRF2P1	4.00591	20.8169			0.0231937			0.0474465			0.0251282			0.0242663			0.00193557			0.0223317
ENSG00000237005					HIGD1AP15	0
ENSG00000237006					XXbac-BPG308K3.5	0
ENSG00000237007					KRT18P52	7.16528	23.5509			0.00554116			0.0812633			0			0.0757653			0.0036962			0.0720723
ENSG00000237008					AL591704.5	0
ENSG00000237009					GLIS3-AS1	0
ENSG00000237010					HCG14	0
ENSG00000237011					RP11-98G13.1	0
ENSG00000237012					C6orf136	0
ENSG00000237013					AC010987.6	0
ENSG00000237014					AC004074.4	0
ENSG00000237015					CTA-984G1.5	0
ENSG00000237016					AC013410.1	0
ENSG00000237019					GS1-433O24.1	0
ENSG00000237020					IGHD1-20	0
ENSG00000237021					RP3-486I3.7	0
ENSG00000237022					HLA-C	0
ENSG00000237023					USP9YP3	0
ENSG00000237024					RPL21P33	0
ENSG00000237025					RP1-315G1.1	0
ENSG00000237026					RP11-328P23.2	0
ENSG00000237027					RP11-16C18.3	0
ENSG00000237031					AC008067.2	0
ENSG00000237032					RP11-398C13.2	0
ENSG00000237033					CASP3P1	0
ENSG00000237034					MICC	0
ENSG00000237035					AC109589.1	0
ENSG00000237038					USP17L8	0
ENSG00000237040					DPH3P2	0
ENSG00000237041					AC007679.4	0
ENSG00000237042					MICG	0
ENSG00000237043					OR2AD1P	0
ENSG00000237046					TRIM40	0
ENSG00000237048					TTTY12	0
ENSG00000237049					RPL34P1	0
ENSG00000237050					TRIM31-AS1	0
ENSG00000237051	Yes				GABBR1	0
ENSG00000237052					GPSM3	0
ENSG00000237053					FUCA1P1	0
ENSG00000237055					AC097374.3	0
ENSG00000237056					ZBTB22	0
ENSG00000237058					RP13-436F16.1	0
ENSG00000237061					RP11-956J14.1	0
ENSG00000237062					RP11-308N19.3	0
ENSG00000237063					RP4-550H1.5	0
ENSG00000237064					EIF3IP1	0
ENSG00000237068					RPL5P2	0
ENSG00000237069					TTTY23B	0
ENSG00000237070					AC005550.3	0
ENSG00000237071					TRIM27	0
ENSG00000237072					RP11-232A1.2	0
ENSG00000237073					RP11-168K11.2	0
ENSG00000237074					RP11-6J21.2	0
ENSG00000237076					RP5-836J3.1	0
ENSG00000237077					AC105399.2	0
ENSG00000237083					RP11-132E11.4	0
ENSG00000237085					AC127391.3	0
ENSG00000237087					AC068134.6	0
ENSG00000237088					RP11-73E6.2	0
ENSG00000237089					PCNPP4	0
ENSG00000237090					RP11-342M1.6	0
ENSG00000237092					LINC01065	0
ENSG00000237093					HCG22	0
ENSG00000237095					MDC1	0
ENSG00000237098					HLA-T	0
ENSG00000237099					GYG1P2	0
ENSG00000237100					C6orf136	0
ENSG00000237103	Yes				NCR3	0
ENSG00000237104					AC018890.4	0
ENSG00000237105					HCP5	0
ENSG00000237106					FABP5P15	0
ENSG00000237107					RP11-256G5.1	0
ENSG00000237108					XXbac-BPG118E17.9	0
ENSG00000237109					RPL21P111	0
ENSG00000237110	Yes				TAAR9	0
ENSG00000237112	Yes				GABBR1	0
ENSG00000237114					CDSN	0
ENSG00000237115					RP1-131F15.2	0
ENSG00000237119					LINC01056	0
ENSG00000237120					DASS-23B5.2	0
ENSG00000237121					PIEZO1P2	0
ENSG00000237122					FAM90A19P	0
ENSG00000237123					CDSN	0
ENSG00000237124					MTND2P11	0
ENSG00000237126					AC073254.1	0
ENSG00000237128					RP11-351M16.3	0
ENSG00000237129					Z95114.7	0
ENSG00000237130					MRPS6P2	0
ENSG00000237131					RP1-69E11.3	0
ENSG00000237136					C4orf51	0
ENSG00000237137					RP11-408A13.2	0
ENSG00000237138					HUNK-AS1	0
ENSG00000237139					RP11-137L10.5	0
ENSG00000237140					HSPE1P16	0
ENSG00000237141					DNAJC19P1	0
ENSG00000237145					MTCO3P1	0
ENSG00000237148					HIGD1AP2	0
ENSG00000237152					DLEU7-AS1	5.64897	23.4012			0			0.0811788			0.00922586			0.0756863			0.00369243			0.071997
ENSG00000237153					RP11-132E11.2	0
ENSG00000237155					IER3	0
ENSG00000237156					PTMAP1	0
ENSG00000237158					RP11-472F14.4	0
ENSG00000237159					CNTFR-AS1	0
ENSG00000237160					AC004022.7	0
ENSG00000237162					RP11-443F16.1	0
ENSG00000237163					RP4-771M4.2	0
ENSG00000237164					SLC25A15P2	0
ENSG00000237165					CDSN	0
ENSG00000237166					AC007163.3	0
ENSG00000237170					RPS7P15	0
ENSG00000237171					GS1-466O4.5	0
ENSG00000237173					RP5-866L20.2	0
ENSG00000237174					RP11-415D17.3	0
ENSG00000237175					NME1P1	0
ENSG00000237178					AC019080.1	0
ENSG00000237180					CYP46A4P	0
ENSG00000237182					RP11-402P6.3	0
ENSG00000237183					KRTAP9-10P	0
ENSG00000237185					VN1R66P	0
ENSG00000237186					RP11-229A12.2	0
ENSG00000237189					RP11-85G21.2	0
ENSG00000237192					TRIM10	0
ENSG00000237193					RP11-275O4.4	0
ENSG00000237194					SNAI1P1	0
ENSG00000237195					DLGAP5P1	0
ENSG00000237196					HCG24	0
ENSG00000237197					IGHD1-7	0.342362	6.16372	0.239647		0			0.0754614			0			0.0703462			0			0.0669108
ENSG00000237202					AJ239321.3	0
ENSG00000237205					RPL7P34	0
ENSG00000237207					RBM17P3	0
ENSG00000237208					RP11-13E5.2	0
ENSG00000237210					RP11-339F13.2	0
ENSG00000237212					RP11-569G13.2	3.01754	22.2726			0			0.0808331			0			0.0753635			0			0.0716896
ENSG00000237213					RPL23AP22	0
ENSG00000237215					ABC12-47043100G14.2	0
ENSG00000237216	Yes				HLA-G	0
ENSG00000237217					AC008074.5	0
ENSG00000237218					HLA-H	0
ENSG00000237220					AC104777.3	0
ENSG00000237221					PPEF1-AS1	0
ENSG00000237222					AC090505.6	0
ENSG00000237223					SULT1C2P1	0
ENSG00000237224					RP11-109A6.2	0
ENSG00000237225					OR13K1P	0
ENSG00000237226					RPS3AP39	0
ENSG00000237227					RP5-1155K23.4	0
ENSG00000237230					KRTAP2-5P	0
ENSG00000237232					ZNF295-AS1	0
ENSG00000237235					TRDD2	0
ENSG00000237236					RP11-548K12.11	0
ENSG00000237242					BTF3P15	0
ENSG00000237243					AC022173.2	0
ENSG00000237247					MBD3L5	0
ENSG00000237249					RP1-102G20.2	0
ENSG00000237251					AC072061.2	0
ENSG00000237252					RP11-322A17.1	0
ENSG00000237254					TRBV30	0
ENSG00000237257					MTND2P8	0
ENSG00000237258	Yes				OR11A1	0
ENSG00000237259					RP4-568F9.3	0
ENSG00000237260					AC073069.2	0
ENSG00000237261					Metazoa_SRP	0
ENSG00000237262					AC068492.1	0
ENSG00000237266					AC010729.3	0
ENSG00000237267					LINC01519	0
ENSG00000237268					RP13-492C18.2	0
ENSG00000237269					RBMY2TP	0
ENSG00000237271					AC009498.1	0
ENSG00000237274					GTF3AP1	0
ENSG00000237275					RP11-552J9.11	0
ENSG00000237276					ANO7P1	0
ENSG00000237278					RLIMP2	0
ENSG00000237279					RP4-631H13.5	0
ENSG00000237281					CATIP-AS2	0
ENSG00000237283					RP11-316I3.1	0
ENSG00000237284	Yes				MAS1L	0
ENSG00000237285					HNRNPA1P2	3.93671	21.8524			0.00754125			0.077997			0.0102013			0.0704957			0.00266157			0.0678371
ENSG00000237286					AC004906.3	0
ENSG00000237293					AC007099.2	0
ENSG00000237294					EIF4BP9	0
ENSG00000237295					HNRNPA1P2	0
ENSG00000237297					RP11-631M21.6	0
ENSG00000237299					LA16c-60G3.6	0
ENSG00000237300					RP11-522L3.3	0
ENSG00000237301					RP4-680D5.2	0
ENSG00000237302					OFD1P11Y	0
ENSG00000237303					HIGD1AP8	0
ENSG00000237306					HSPE1P22	0
ENSG00000237308					AC009237.5	0
ENSG00000237309					MTND2P6	0
ENSG00000237311					RP6-159A1.3	0
ENSG00000237312					RP11-475C16.2	0
ENSG00000237313					LINC01556	0
ENSG00000237314					RPL12P39	0
ENSG00000237316					RP1-288L1.4	0
ENSG00000237317					RP4-809F4.1	0
ENSG00000237319					RP1-136J15.1	0
ENSG00000237320					AC019064.1	0
ENSG00000237321					RP11-374A22.1	0
ENSG00000237322					RPL7L1P10	0
ENSG00000237323					AC009892.9	0
ENSG00000237324					RP11-439H8.4	0
ENSG00000237325					AP000563.2	0
ENSG00000237326					AC113608.1	0
ENSG00000237327					UPP2-IT1	0
ENSG00000237328					RAI1-AS1	0
ENSG00000237329					RP11-201O14.1	0
ENSG00000237330					RNF223	0
ENSG00000237331					XIAP-AS1	0
ENSG00000237333					MSH5	0
ENSG00000237334					HLA-Z	0
ENSG00000237335					PFDN6	0
ENSG00000237336					RP11-230L22.4	0
ENSG00000237339					LINC01502	0
ENSG00000237342					AL132796.1	0
ENSG00000237344					PBX2	0
ENSG00000237345					RP11-344N17.11	0
ENSG00000237347					AC004461.4	0
ENSG00000237348					BRD2-IT1	0
ENSG00000237351					CTD-2522E6.4	0
ENSG00000237352					RP11-145M4.3	0
ENSG00000237354					OR52S1P	0
ENSG00000237356					AL163953.3	0
ENSG00000237357					RP11-475I24.3	5.89666	22.5994			0.00616365			0.0805689			0			0.0744476			0.00306584			0.0713849
ENSG00000237358					AC007064.25	0
ENSG00000237360					CHCHD4P2	0
ENSG00000237363					AP006288.1	0
ENSG00000237365					RP11-334N17.1	0
ENSG00000237366					OR2U1P	0
ENSG00000237369					UBDP1	0
ENSG00000237370					AC010907.2	0
ENSG00000237371					RP13-152O15.5	0
ENSG00000237372					UNQ6494	0
ENSG00000237373					BRWD1-IT1	0
ENSG00000237374					AC007680.2	0
ENSG00000237377					AC005703.2	0
ENSG00000237380					HOXD-AS2	0
ENSG00000237381					RP3-455H14.1	0
ENSG00000237382					RPL21P121	0
ENSG00000237387					CTA-407F11.7	0
ENSG00000237389					RP11-402L1.4	0
ENSG00000237390					RP11-139I14.2	0
ENSG00000237395					MICD	0
ENSG00000237396					LINC01384	0
ENSG00000237400					AC006960.7	0
ENSG00000237401					LINC01304	0
ENSG00000237402					CAMTA1-IT1	0
ENSG00000237403					PPP1R11	0
ENSG00000237404					RP3-471C18.2	0
ENSG00000237405	Yes				AGER	0
ENSG00000237406					NDUFA9P1	0
ENSG00000237407					KB-1183D5.14	0
ENSG00000237408					ART2BP	0
ENSG00000237409					RP11-226L15.1	0
ENSG00000237410					AP001092.4	0
ENSG00000237413					MGC27382	0
ENSG00000237414					RP11-321L2.2	0
ENSG00000237416					RP11-465K1.2	0
ENSG00000237418					AC069257.6	0
ENSG00000237419					RP11-885N19.6	0
ENSG00000237421					UBDP1	0
ENSG00000237422					RP11-305L7.3	0
ENSG00000237423					LINC01522	0
ENSG00000237424					FOXD2-AS1	11.7444	1.24973			-0.00652255			0.03172			-0.0110599			0.0382641			-0.00453998			0.0428059
ENSG00000237425					RPSAP2	0
ENSG00000237427					TOMM22P1	0
ENSG00000237428					LL22NC03-22A12.9	0
ENSG00000237429					RP1-159A19.4	0
ENSG00000237432					RPS7P12	0
ENSG00000237433					AC097639.8	2.22168	7.70963			0.00463405			0.0788473			0.00829729			0.0742555			0			0.0705932
ENSG00000237434					RP11-15P13.1	0
ENSG00000237435					RP11-147C23.1	0
ENSG00000237437					ASS1P12	0
ENSG00000237439					RP1-127L4.10	0
ENSG00000237442					HNRNPA1P57	0
ENSG00000237443					OR13D2P	0
ENSG00000237444					AP001342.1	0
ENSG00000237445					CTA-520D8.2	0
ENSG00000237446					RHEBP3	0
ENSG00000237447					CDC27P2	0
ENSG00000237448					RPL3P2	0
ENSG00000237449					TAAR4P	0
ENSG00000237450					RP11-671J11.1	0
ENSG00000237451					CDK2AP2P2	3.57084	22.6346			0			0.0809467			0.0092001			0.0754696			0.00368212			0.0717906
ENSG00000237453					RP11-67L3.2	0
ENSG00000237455					HLA-DQB1-AS1	0
ENSG00000237457					LINC01351	0
ENSG00000237458					TUBB4BP3	0
ENSG00000237459	Yes				C6orf25	0
ENSG00000237460					RP11-233E12.1	0
ENSG00000237462					TRIM27	0
ENSG00000237463					RP11-280O1.2	0
ENSG00000237464					RP3-461P17.9	0
ENSG00000237466					RP4-736H5.2	0
ENSG00000237467					USP9YP35	0
ENSG00000237468					RP11-715G15.1	0
ENSG00000237471					AC073115.6	0
ENSG00000237472					AP000361.2	0
ENSG00000237473					RP11-324C10.1	0
ENSG00000237475					RPL7P53	0
ENSG00000237477					AC093911.1	0
ENSG00000237478					RP5-926E3.1	0
ENSG00000237479					AC007557.2	0
ENSG00000237480					RP5-947P14.1	0
ENSG00000237482					LY6G6E	0
ENSG00000237483					RP11-423E7.1	0
ENSG00000237485					SGOL1-AS1	8.97373	22.7992			7.81835e-05			0.0423128			-0.00559942			0.0422583			-0.00568094			0.0479413
ENSG00000237487					VN1R48P	0
ENSG00000237490					RP13-926M18.1	0
ENSG00000237494					RP11-753B14.1	0
ENSG00000237495					LY6G5C	0
ENSG00000237498					AC010105.1	0
ENSG00000237500					RP11-526P5.1	0
ENSG00000237501					RP11-816B4.1	0
ENSG00000237503					RP5-998N21.3	0
ENSG00000237508	Yes				HLA-F	0
ENSG00000237512					UNC5B-AS1	0
ENSG00000237514					PTP4A1P7	0
ENSG00000237520					RP11-443B7.2	0
ENSG00000237522					NONOP2	34.4162	2.5395	0.908955		0.00769068			0.0390588			0.0133397			0.0313857			0.00565222			0.0257345
ENSG00000237523					LINC00857	0
ENSG00000237525					AC012668.2	0
ENSG00000237528					RP11-234P3.4	0
ENSG00000237529					RP11-439K3.3	0
ENSG00000237530					RP3-449H6.1	0
ENSG00000237532					AC012451.1	0
ENSG00000237534					LINC00383	0
ENSG00000237536					HTATSF1P	0
ENSG00000237539					GS1-594A7.5	0
ENSG00000237540					RP11-730A19.7	0
ENSG00000237542					AC009960.5	0
ENSG00000237544					MAS1LP1	0
ENSG00000237545					POLR2LP	0
ENSG00000237546					XKRYP6	0
ENSG00000237548					TTLL11-IT1	0
ENSG00000237549					AC092570.3	0
ENSG00000237551					AC096775.2	0
ENSG00000237552					RP11-415A20.1	0
ENSG00000237553					RP11-140C18.2	0
ENSG00000237554					RPL7AP7	0
ENSG00000237555					RP5-862K6.4	0
ENSG00000237556					KCND3-AS1	0
ENSG00000237557					YWHABP1	0
ENSG00000237558					CDY7P	0
ENSG00000237559					HLA-S	0
ENSG00000237560					LINC01497	0
ENSG00000237563					TTTY21B	0
ENSG00000237565					SSU72P5	0
ENSG00000237566					AC090955.5	0
ENSG00000237567					RP3-359N14.2	0
ENSG00000237568					RP4-620F22.2	0
ENSG00000237569					TUBAP	0
ENSG00000237571					AC073284.4	0
ENSG00000237572					RP11-373D7.1	0
ENSG00000237574					AC079776.3	0
ENSG00000237576					AC097495.2	0
ENSG00000237577					XXbac-BPG254F23.7	0
ENSG00000237578					RP11-174M13.1	0
ENSG00000237579					LINC01514	0
ENSG00000237580					GCSHP3	0
ENSG00000237581					AC005538.5	0
ENSG00000237582					POU5F1	0
ENSG00000237583					AC093166.1	0
ENSG00000237585					LINC00407	0
ENSG00000237586					RP11-383J24.2	0
ENSG00000237588					RP11-66D17.3	0
ENSG00000237589					HMGN1P32	0
ENSG00000237590					RP11-20J15.2	0
ENSG00000237591					HLA-DRB9	0
ENSG00000237592					IGKV1OR10-1	0
ENSG00000237593					RP11-317B3.2	0
ENSG00000237594					AP000251.3	0
ENSG00000237595					RP11-112L6.3	0
ENSG00000237596					RP13-143G15.4	0
ENSG00000237599					TAP2	0
ENSG00000237601					AP000358.5	0
ENSG00000237603					HMGB3P12	0
ENSG00000237604					AP001056.1	5.59491	22.2199			0.0219253			0.0634807			0.010651			0.0415787			-0.0112809			0.0528619
ENSG00000237605					RP11-343H5.6	0
ENSG00000237606					RP11-203P23.2	0
ENSG00000237608					OR2P1P	0
ENSG00000237609					AF064858.10	0
ENSG00000237610					OR4C50P	0
ENSG00000237611					Metazoa_SRP	0
ENSG00000237612					AP002856.7	0
ENSG00000237613					FAM138A	0
ENSG00000237614					AC073257.2	0
ENSG00000237616					USP9YP32	0
ENSG00000237617					AC013410.2	0
ENSG00000237619					OR3B1P	0
ENSG00000237620					GCNT1P5	0
ENSG00000237622					TCEB1P18	0
ENSG00000237623					RP11-571E6.1	0
ENSG00000237626					RP11-406A20.1	0
ENSG00000237628					RP11-522L3.4	0
ENSG00000237629					UQCRHP2	0
ENSG00000237630					NIFKP9	0
ENSG00000237631					RP11-72B4.2	0
ENSG00000237632					S100A11P1	0
ENSG00000237633					AC104623.2	0
ENSG00000237634					LINC01556	0
ENSG00000237635					XX-2136C48.8	0
ENSG00000237636					ANKRD26P3	0
ENSG00000237637					FRY-AS1	1.32827	8.11865			0			0.0799003			0			0.0744923			0			0.0708598
ENSG00000237639					RP11-368M16.5	0
ENSG00000237640					RP4-604G5.1	0
ENSG00000237641					RP11-690I21.1	0
ENSG00000237643					RP11-462G2.1	0
ENSG00000237645					RP11-521A24.1	0
ENSG00000237646					HLCS-IT1	0
ENSG00000237650					OR11Q1P	0
ENSG00000237653					RP11-655G22.2	0
ENSG00000237654					AP003025.2	0
ENSG00000237655					AC073834.3	0
ENSG00000237658					RP5-968D22.3	0
ENSG00000237659					RNASEH2CP1	0
ENSG00000237661					RP11-169L17.5	0
ENSG00000237663					DNAJC19P7	0
ENSG00000237664					LINC00316	0
ENSG00000237665					GRM7-AS2	0
ENSG00000237666					AC108868.3	0
ENSG00000237667					LINC01115	0
ENSG00000237670					AC080094.1	0
ENSG00000237671					GAGE12C	0
ENSG00000237672					KRR1P1	0
ENSG00000237674					GSTA7P	0
ENSG00000237675					TEX36-AS1	0
ENSG00000237679					VDAC1P11	0
ENSG00000237684					RPSAP35	0
ENSG00000237685					RP11-360O19.4	0
ENSG00000237687					LINC00686	0
ENSG00000237689					AC007064.24	0
ENSG00000237690					OR2B4P	0
ENSG00000237691					IFNWP2	0
ENSG00000237693					IRGM	0
ENSG00000237698					GPR53P	0
ENSG00000237699					RP11-199F6.4	0
ENSG00000237700					RP11-219C24.6	0
ENSG00000237701					ATP5JP1	0
ENSG00000237703					TRIM10	0
ENSG00000237705					AC008937.2	0
ENSG00000237706					TRIM51EP	0
ENSG00000237707					RP5-1018K9.1	0
ENSG00000237710	Yes				HLA-DPB1	0
ENSG00000237711					RP11-39K24.13	1.53607	21.6411			0.00546582			0.0801316			0.00910961			0.0747083			0.00364587			0.0710656
ENSG00000237713					AC006000.5	0
ENSG00000237714					P4HA2-AS1	0
ENSG00000237716					RP3-400B16.3	0
ENSG00000237717					RP11-402P6.4	0
ENSG00000237718					AC009095.4	0
ENSG00000237719					RP1-179N16.3	0
ENSG00000237720					AC011995.1	0
ENSG00000237722					MTND1P29	0
ENSG00000237723					ZNF70P1	0
ENSG00000237724					HSPA1A	0
ENSG00000237725					OR2I1P	0
ENSG00000237726					RP11-386O9.2	0
ENSG00000237727					AIF1	0
ENSG00000237728					RP3-453P22.2	0
ENSG00000237730					RP11-459A10.1	2.79319	8.021			0.031323			0.0540433			0.00879603			0.022733			-0.0225399			0.0452749
ENSG00000237731					RNGTTP1	0
ENSG00000237732					AC010980.2	0
ENSG00000237733					RNF39	0
ENSG00000237734					RP11-298E2.2	0
ENSG00000237735					AP000473.6	0
ENSG00000237737					DCTN1-AS1	0
ENSG00000237740					NPAP1P3	0
ENSG00000237741					AC002368.4	0
ENSG00000237742					RP11-624M8.1	0
ENSG00000237743					FBP2P1	0
ENSG00000237746					ZNF101P1	0
ENSG00000237747					RP11-65B23.3	0
ENSG00000237748					UQCRBP1	8.11184	3.65212			0.0349556			0.366524			0.0381691			0.331736			0.00321343			0.328535
ENSG00000237749					RP3-423B22.5	3.79696	3.63609			0.0178179			0.149416			-0.000890499			0.131669			-0.01872			0.150395
ENSG00000237750					AC007740.1	0
ENSG00000237751					LINC01143	0
ENSG00000237752					RP13-75G22.1	0
ENSG00000237754					RP11-521C10.1	0
ENSG00000237756					RP11-77M5.1	0
ENSG00000237759					RP11-278H7.3	0
ENSG00000237760					AC092657.2	0
ENSG00000237761					RP11-127O4.2	0
ENSG00000237763					AMY1A	0
ENSG00000237764					RP11-3B12.2	0
ENSG00000237766					GGTA2P	0
ENSG00000237767					LINC01370	0
ENSG00000237770					SPATA31D2P	0
ENSG00000237774					RP11-129B9.1	1.71181	22.0452			0			0.0802737			0.00912539			0.074841			0.00365219			0.071192
ENSG00000237775					DDR1-AS1	0
ENSG00000237777	Yes				OR14J1	0
ENSG00000237782					RP1-192P9.1	0
ENSG00000237783					RP11-306I1.1	0
ENSG00000237784					AC097713.5	0
ENSG00000237786					GFOD1-AS1	0
ENSG00000237790					LINC01318	0
ENSG00000237793					RPL18AP16	1.9296	20.9118			0.0101886			0.075723			0.00914231			0.0655715			-0.001047			0.0666214
ENSG00000237799					CICP11	0
ENSG00000237801					AMDP1	0
ENSG00000237802					FAM197Y6	0
ENSG00000237803					LINC00211	0
ENSG00000237804					HNRNPA1P39	0
ENSG00000237806					FAUP2	0
ENSG00000237807					RP11-400K9.4	0
ENSG00000237808	Yes				NCR3	0
ENSG00000237810					CTD-2571E19.3	0
ENSG00000237811					GPR53P	0
ENSG00000237812					HCG9	0
ENSG00000237813					AC002066.1	0
ENSG00000237814					SFTA2	0
ENSG00000237815					AC007000.11	2.66809	4.59048			0.0163521			0.0544352			0.00411183			0.0381044			-0.0122474			0.050354
ENSG00000237816					RPL21P109	0
ENSG00000237823					CDY19P	0
ENSG00000237824					AC010747.2	0
ENSG00000237825					RGL2	0
ENSG00000237827					RP11-332O19.2	0
ENSG00000237828					PA2G4P1	2.7367	4.86058			0.0412149			0.0851439			0.0107211			0.0439532			-0.0305114			0.0744678
ENSG00000237829					PPP1R11	0
ENSG00000237831					RP11-499O7.4	0
ENSG00000237832					RP5-974N19.1	0
ENSG00000237834	Yes				MOG	0
ENSG00000237835					AC007064.22	0
ENSG00000237837					AC159540.3	0
ENSG00000237838					AC133680.1	0
ENSG00000237841					KRTAP19-9P	0
ENSG00000237842					RP11-110J1.2	21.15	2.04219	0.253526		0.151135			0.301266			0.0713305			0.150202			-0.0798446			0.230055
ENSG00000237843					AC016903.2	0
ENSG00000237844					AC092684.1	0
ENSG00000237845					RP5-940F7.2	0
ENSG00000237846					RP11-216M21.1	0
ENSG00000237847					FAM231A	0
ENSG00000237848					RP11-739N20.3	0
ENSG00000237849					NFYAP1	0
ENSG00000237850					RP11-483E23.2	0
ENSG00000237851					RP1-67K17.4	0
ENSG00000237853					NFIA-AS1	0
ENSG00000237856					AC062020.2	0
ENSG00000237857					RP11-435O5.2	0
ENSG00000237859					EEF1A1P31	0
ENSG00000237860					RP11-232D9.4	0
ENSG00000237861					RP11-332L8.1	0
ENSG00000237862					RP1-63G5.7	0
ENSG00000237863					RP6-24A23.3	0
ENSG00000237864					LINC00322	0
ENSG00000237865					SUCLA2P1	0
ENSG00000237868					AC097533.1	4.68294	5.68077			-0.00791748			0.0800617			-0.00276789			0.088029			0.00515253			0.0828801
ENSG00000237870					AC073130.1	0
ENSG00000237871					HLA-Z	0
ENSG00000237873					RP11-156J23.1	0
ENSG00000237874					RP3-393K13.1	0
ENSG00000237875					RP5-1174J21.1	0
ENSG00000237879					LINC00398	2.7898	22.2061			0			0.0807728			0			0.0753072			0			0.071636
ENSG00000237881					C6orf10	0
ENSG00000237884					HCG4P3	0
ENSG00000237885					RP11-208C17.4	0
ENSG00000237887					AC092839.1	0
ENSG00000237889					DDX39B	0
ENSG00000237890					C6orf214	0
ENSG00000237891					RP11-417D4.1	0
ENSG00000237892					KLF7-IT1	7.48682	0.770779			-0.0178845			0.00307994			-0.0246395			0.0209763			-0.00675894			0.0277364
ENSG00000237894					HCG22	0
ENSG00000237896					AC005008.2	0
ENSG00000237898					HCG15	0
ENSG00000237900					ZBTB12	0
ENSG00000237901					AC009161.1	0
ENSG00000237902					TSPY21P	0
ENSG00000237903					RP3-404F18.5	2.46216	22.2014			0.00550135			0.0806654			0.00916887			0.0752069			0.00366961			0.0715404
ENSG00000237904					RP11-460E7.9	0
ENSG00000237905					HCG4	0
ENSG00000237906					MUPP	0
ENSG00000237907					LINC01430	0
ENSG00000237910					AC073869.7	0
ENSG00000237911					SRP68P3	0
ENSG00000237913					FTLP19	0
ENSG00000237914					SIRPG-AS1	0
ENSG00000237916					RP11-537E18.1	0
ENSG00000237918					SAPCD1	0
ENSG00000237920					RP11-350G8.4	0
ENSG00000237921					AC004543.2	0
ENSG00000237922					RP11-478H16.1	0
ENSG00000237923					XXbac-BPG27H4.8	0
ENSG00000237924					RPL21P112	0
ENSG00000237926					RP13-346H10.2	0
ENSG00000237928					NFIA-AS2	0
ENSG00000237929					RPL31P3	0
ENSG00000237930					AC007563.4	0
ENSG00000237931					CLIC4P3	0.756347	5.89544	0.333144		0.0455091			0.0386285			0			-0.00688448			-0.0365722			0.029689
ENSG00000237934					RP11-467D18.2	0
ENSG00000237936					RP11-224P11.1	0
ENSG00000237937					AP000770.1	0
ENSG00000237938					RP11-288I21.1	0
ENSG00000237939					AC097523.3	0
ENSG00000237941					KCNQ1DN	0
ENSG00000237947					RP11-570K4.1	0
ENSG00000237948					Z95114.5	0
ENSG00000237952					RPL7AP73	0
ENSG00000237953					AC013267.1	1.92276	21.9201			0			0.0804114			0			0.0749696			0			0.0713144
ENSG00000237954					RP11-14O19.2	0
ENSG00000237955					AC008746.10	0
ENSG00000237956					TRIAP1P1	0
ENSG00000237957					CT47A5	0
ENSG00000237959					RPL36AP10	0
ENSG00000237962					C6orf205	0
ENSG00000237963					RP11-151G12.2	0
ENSG00000237964					AC068042.1	0
ENSG00000237968					AC007322.7	0
ENSG00000237970					TMEM161BP1	0
ENSG00000237971					RP11-231N9.1	0
ENSG00000237974					AC000111.4	0
ENSG00000237976					RP11-126K1.6	21.2159	2.516			-0.00723727			0.0353599			-0.00374518			0.0426212			0.00349407			0.0391288
ENSG00000237977					EIF4HP2	0
ENSG00000237978					KCNMB2-AS1	0
ENSG00000237979					AC007389.1	0
ENSG00000237982					RP11-815I22.1	0
ENSG00000237986					CELF2-AS2	0
ENSG00000237987					RP11-503C24.2	0
ENSG00000237988					OR2I1P	0
ENSG00000237989					AP001046.5	5.07837	23.2621			-0.01156			0.047051			-0.00786645			0.0586442			0.00369569			0.0549509
ENSG00000237990					CNTN4-AS1	0
ENSG00000237991					RPL35P1	46.7975	-0.131858	0.564701		-0.249699			-0.0871781			-0.175631			0.162597			0.0741018			0.0884983
ENSG00000237992					AC010096.2	0
ENSG00000237993					RP11-159M11.2	0
ENSG00000237994					RP1-146A15.1	0
ENSG00000237997					RCC2P2	0
ENSG00000237999					RP11-394D2.1	0
ENSG00000238001					SNRPCP1	0
ENSG00000238002					NPAP1P6	0
ENSG00000238003					RP11-465N4.2	0
ENSG00000238004					AC009227.3	0
ENSG00000238007					AC024619.2	0
ENSG00000238008					COX6CP10	0
ENSG00000238010					RP11-123K19.2	0
ENSG00000238012					AC114752.1	0
ENSG00000238013					RP11-427P5.2	0
ENSG00000238015					RP4-641G12.3	0
ENSG00000238017					SAPCD1-AS1	0
ENSG00000238018					AC093110.3	0
ENSG00000238019					RP11-732M18.2	0
ENSG00000238021					ARMC4P1	0
ENSG00000238022					RP11-38C18.3	0
ENSG00000238024					DDX39BP2	0
ENSG00000238026					RP11-78E6.1	0
ENSG00000238027					TRIM31-AS1	0
ENSG00000238031					AC090505.1	0
ENSG00000238032					RP11-38O23.7	0
ENSG00000238034					RP5-1185K9.1	0
ENSG00000238037					OOSP1P1	0
ENSG00000238038					ATP6V0E1P3	0
ENSG00000238040					SALL4P2	0
ENSG00000238041					RP11-59K5.1	9.32264	3.3262	0.252433		0.0747646			0.159941			0.0603115			0.0852214			-0.0144613			0.0996868
ENSG00000238042					RP11-815M8.1	0
ENSG00000238043					RP11-699L21.2	0
ENSG00000238046					MTND5P22	0
ENSG00000238047					MTND1P30	0
ENSG00000238048					ART2P	0
ENSG00000238049					LL0XNC01-105G4.3	0
ENSG00000238051					ISCUP1	0
ENSG00000238053					ZDHHC20P1	0
ENSG00000238054					RP11-316I3.2	0
ENSG00000238055					RP1-128O3.6	0
ENSG00000238056					PRRT1	0
ENSG00000238059					HSPE1P21	0
ENSG00000238061					RP4-635A23.4	4.32704	23.0283			0			0.0810573			0.00921238			0.0755729			0.00368703			0.071889
ENSG00000238062					SPATA3-AS1	0
ENSG00000238064					HCG25	0
ENSG00000238065					AC010740.1	0
ENSG00000238066					RP3-378P9.1	0
ENSG00000238067					XKRYP1	0
ENSG00000238069					RPLP0P7	0
ENSG00000238070					SAR1P1	0
ENSG00000238071					DDX39B-AS1	0
ENSG00000238073					RBMY2HP	0
ENSG00000238075					RPSAP32	0
ENSG00000238076					MRPL48P1	0
ENSG00000238077					NMNAT1P3	0
ENSG00000238078					LINC01352	0
ENSG00000238079					RP11-72I2.1	0
ENSG00000238086					PPP1R26P1	0
ENSG00000238087					FMO8P	0
ENSG00000238088					OFD1P7Y	0
ENSG00000238092					CEACAMP6	0
ENSG00000238094					AC009892.5	0
ENSG00000238097					RP11-513G11.3	0
ENSG00000238099					RP11-12A2.3	0
ENSG00000238100					HCG24	0
ENSG00000238101					FAM8A5P	0
ENSG00000238102					RP11-19D2.1	0
ENSG00000238103					RPL9P7	18.6128	0.815602	0.733871		0.0619225			0.200768			0.0453165			0.138906			-0.0166133			0.155525
ENSG00000238104					PPP1R10	0
ENSG00000238107					RP11-495P10.5	0
ENSG00000238108					RP11-463J7.3	0
ENSG00000238109					AC004893.10	0
ENSG00000238111					AC066692.3	0
ENSG00000238114					LTB	0
ENSG00000238117					AP004372.1	0
ENSG00000238118					SLC25A24P2	0
ENSG00000238120					CTA-941F9.9	0
ENSG00000238124					RP11-667F9.2	0
ENSG00000238126					UQCRHP1	0
ENSG00000238129					RP3-410C9.2	0
ENSG00000238130					LTA	0
ENSG00000238131					RP11-806J6.1	0
ENSG00000238133					MLK7-AS1	0
ENSG00000238134					EHMT2	0
ENSG00000238135					USP9YP10	0
ENSG00000238138					AC027124.3	0
ENSG00000238139					RP11-393N21.1	0
ENSG00000238140					RP11-253A20.1	0
ENSG00000238141					BRWD1-AS1	0
ENSG00000238143					RP11-70K10.2	0
ENSG00000238145					RP11-346M5.1	0
ENSG00000238148					HCG27	0
ENSG00000238149					AC104978.1	0
ENSG00000238151					MLLT10P1	0
ENSG00000238152					OR7E140P	1.92901	3.62921			-0.00631833			0.0568269			-0.00266102			0.063181			0.00365939			0.0595242
ENSG00000238153					CTA-714B7.4	0
ENSG00000238154					USP9YP4	0
ENSG00000238156					RP11-415D17.4	0
ENSG00000238158					RP11-420L9.4	0
ENSG00000238160					AC116366.5	0
ENSG00000238161					OR7E117P	0
ENSG00000238162					AC009237.4	0
ENSG00000238166					RP11-160C18.4	0
ENSG00000238169					LINC01053	0
ENSG00000238170					C4A-AS1	0
ENSG00000238171					AC068196.1	0
ENSG00000238173					RPL39P6	0
ENSG00000238176					RP11-322I2.1	0
ENSG00000238180					AC017079.4	0
ENSG00000238181					AHCYP2	0
ENSG00000238183					RPS27P5	0
ENSG00000238184					CD81-AS1	0
ENSG00000238185					RP11-252M21.6	0
ENSG00000238186					RP11-656D10.6	0
ENSG00000238188					RP5-875H3.2	0
ENSG00000238189					ENOX1-AS2	0
ENSG00000238190					HMGB1P15	0
ENSG00000238191					CLUHP1	0
ENSG00000238192					LL22NC03-121E8.4	0
ENSG00000238194					RP4-719C8.1	0
ENSG00000238195					CTA-503F6.2	0
ENSG00000238196	Yes				NOTCH4	0
ENSG00000238198					RP11-31F15.2	0
ENSG00000238200					MGAT2P2	0
ENSG00000238201					AC114752.3	0
ENSG00000238202					AC002465.2	0
ENSG00000238203					VWA7	0
ENSG00000238207					AC009312.1	0
ENSG00000238208					RP11-112N13.1	0
ENSG00000238210					RP13-210D15.4	0
ENSG00000238211					POLR2LP	0
ENSG00000238212					AC005863.2	0
ENSG00000238213					TARDBPP2	0
ENSG00000238215					RP11-167P22.5	0
ENSG00000238216					HCG20	0
ENSG00000238217					AC093590.1	0
ENSG00000238220					AP000275.64	0
ENSG00000238223					RP6-204F4.2	0
ENSG00000238224					RP11-522M21.2	0
ENSG00000238225					CRIP1P2	0
ENSG00000238226					HLA-DQB1-AS1	0
ENSG00000238228					OR7E7P	8.71404	21.9719			0.00552087			0.0809586			0.00920141			0.0754807			0.00368264			0.0718012
ENSG00000238230					LINC00391	0
ENSG00000238232					RP11-95P13.2	0
ENSG00000238234					HCG22	0
ENSG00000238235					TSPY11P	0
ENSG00000238236					RP4-534P7.2	0
ENSG00000238238					MCCD1	0
ENSG00000238241					CCR12P	0
ENSG00000238242					RP11-575B7.3	0
ENSG00000238244					GABARAPL3	0
ENSG00000238246					RP11-575A19.2	0
ENSG00000238247					GS1-309P15.4	0
ENSG00000238248					DASS-23B5.1	0
ENSG00000238250					ST6GAL2-IT1	0
ENSG00000238254					CTC-431G16.3	0
ENSG00000238255					RPL7P4	0
ENSG00000238256					MTND5P20	0
ENSG00000238257					AP000244.11	0
ENSG00000238259					AC067940.1	0
ENSG00000238260					RP11-46F15.2	10.6262	24.2951			0			0.0813657			0			0.0758609			0			0.0721633
ENSG00000238262					NTM-IT	0
ENSG00000238263					RP11-402L1.12	0
ENSG00000238265					LINC00317	0
ENSG00000238266					LINC00707	0
ENSG00000238267					RP11-241K18.2	0
ENSG00000238268					RP11-229P13.19	0
ENSG00000238270					RP11-445J9.1	0
ENSG00000238271					IFNWP19	0
ENSG00000238272					RP3-436N22.3	0
ENSG00000238273					AC012360.6	0
ENSG00000238276					RP11-245J24.1	0
ENSG00000238277					AC068483.1	0
ENSG00000238279					BX470102.3	0
ENSG00000238282					RP5-1164C1.2	0
ENSG00000238283					TBC1D3P1	0
ENSG00000238284					LINC01448	0
ENSG00000238285					MRPL50P2	0
ENSG00000238288					RP11-100G15.4	0
ENSG00000238289	Yes				MICB	0
ENSG00000238290					RP11-431K24.1	0
ENSG00000238291					RP11-94M14.3	0
ENSG00000238295					snoU13	0
ENSG00000238297					U3	0
ENSG00000238300					SNORD121B	0
ENSG00000238302					RNU7-120P	0
ENSG00000238304					RNU7-50P	0
ENSG00000238316					snoU13	0
ENSG00000238320					AC027612.2	0
ENSG00000238323					AC068587.1	0
ENSG00000238324					RN7SKP198	0
ENSG00000238326					snoU13	0
ENSG00000238340					AC055876.2	0
ENSG00000238344					SNORD126	0
ENSG00000238347					AC116165.1	0
ENSG00000238357					RNU7-148P	0
ENSG00000238358					RP5-1121E10.2	0
ENSG00000238362					AL158147.1	0
ENSG00000238364					RNU7-140P	0
ENSG00000238365					RNU7-57P	0
ENSG00000238366					Y_RNA	0
ENSG00000238367					MIR2113	0
ENSG00000238370					RNU7-103P	0
ENSG00000238371					snoU13	0
ENSG00000238372					snoU13	0
ENSG00000238374					RNU7-180P	0
ENSG00000238379					RNA5SP103	0
ENSG00000238380					RNU7-165P	0
ENSG00000238382					RNU6-1211P	0
ENSG00000238385					AC004458.1	0
ENSG00000238386					RNU7-48P	0
ENSG00000238387					snoU13	0
ENSG00000238391					RNA5SP233	0
ENSG00000238393					AC009009.1	0
ENSG00000238399					MIR2053	0
ENSG00000238405					RNA5SP311	0
ENSG00000238410					snoU109	0
ENSG00000238411					CR381670.1	0
ENSG00000238412					AL589947.1	0
ENSG00000238417					RNU7-63P	0
ENSG00000238419					RNU7-186P	0
ENSG00000238420					RNU6-437P	0
ENSG00000238424					AC190387.2	0
ENSG00000238426					Y_RNA	0
ENSG00000238427					RNU7-136P	0
ENSG00000238431					RNU7-157P	0
ENSG00000238440					snoU13	0
ENSG00000238441					RNU7-130P	0
ENSG00000238443					Y_RNA	0
ENSG00000238444					RNU6-893P	0
ENSG00000238446					RNU7-38P	0
ENSG00000238447					RNU7-134P	0
ENSG00000238448					AL121652.2	0
ENSG00000238449					AC019131.1	0
ENSG00000238452					RNU7-144P	0
ENSG00000238456					RNU6-1014P	0
ENSG00000238468					RNU7-14P	0
ENSG00000238469					AC091487.1	0
ENSG00000238470					AC097361.1	0
ENSG00000238478					RNU6-498P	0
ENSG00000238482					RNU6-1208P	0
ENSG00000238485					snoU13	0
ENSG00000238489					RNU6-749P	0
ENSG00000238490					Y_RNA	0
ENSG00000238493					RNU6-221P	0
ENSG00000238498					snoU13	0
ENSG00000238500					RNU7-87P	0
ENSG00000238503					SNORD18	0
ENSG00000238504					AP005638.1	0
ENSG00000238508					AC024569.1	0
ENSG00000238509					RNU6-104P	0
ENSG00000238512					AC117401.1	0
ENSG00000238516					Y_RNA	0
ENSG00000238517					MIR1270	0
ENSG00000238518					AC020900.1	0
ENSG00000238519					U8	0
ENSG00000238523					RNU7-107P	0
ENSG00000238529					RNU6-599P	0
ENSG00000238532					AL355794.1	0
ENSG00000238540					RNU7-93P	0
ENSG00000238542					RNU7-104P	0
ENSG00000238551					RNU6-1193P	0
ENSG00000238553					AF213884.3	0
ENSG00000238554					RNU1-88P	0
ENSG00000238558					RNU7-21P	0
ENSG00000238560					Y_RNA	0
ENSG00000238561					RNU6ATAC28P	0
ENSG00000238562					RNU7-159P	0
ENSG00000238570					snoU13	0
ENSG00000238575					snoU109	0
ENSG00000238584					RNU7-167P	0
ENSG00000238585					Y_RNA	0
ENSG00000238590					RNU7-54P	0
ENSG00000238593					AC078785.1	0
ENSG00000238594					snoU13	0
ENSG00000238597					SNORD4B	0
ENSG00000238604					Y_RNA	0
ENSG00000238606					RNU7-7P	0
ENSG00000238607					AC138749.1	0
ENSG00000238609					RNU7-94P	0
ENSG00000238610					RNU7-26P	0
ENSG00000238616					RNU6-300P	0
ENSG00000238619					RNU6-775P	0
ENSG00000238621					TRI-TAT2-2	0
ENSG00000238622					SNORD97	2.41045	22.229			0			0.0806493			0			0.0751919			0			0.0715261
ENSG00000238623					AC096507.1	0
ENSG00000238627					RNA5SP489	0
ENSG00000238628					snoU13	0
ENSG00000238632					RNU7-126P	0
ENSG00000238634					AC245470.1	0
ENSG00000238644					AL117380.1	0
ENSG00000238645					snoU13	0
ENSG00000238648					TRI-TAT2-3	0
ENSG00000238649					SNORD42A	0
ENSG00000238650					SNORD54	0
ENSG00000238653					RNU7-62P	0
ENSG00000238658					RNU6-625P	0
ENSG00000238660					AP001340.1	0
ENSG00000238669					RNU6-333P	0
ENSG00000238672					AC020626.1	0
ENSG00000238680					RNU6-1037P	0
ENSG00000238685					ACA64	0
ENSG00000238694					snoU13	0
ENSG00000238697					RNU6-261P	0
ENSG00000238698					RNU7-147P	0
ENSG00000238704					RNU7-97P	0
ENSG00000238705					MIR1976	0
ENSG00000238707					SNORD2	0
ENSG00000238711					RNY4P25	0
ENSG00000238716					AL031905.1	0
ENSG00000238721					RNU7-194P	0
ENSG00000238723					Y_RNA	0
ENSG00000238724					snoU13	0
ENSG00000238726					AC073648.1	0
ENSG00000238728					MIR1972-1	0
ENSG00000238730					RNU7-164P	0
ENSG00000238731					RNU7-90P	0
ENSG00000238737					AC100756.1	0
ENSG00000238738					AC116345.1	0
ENSG00000238742					MIR2110	0
ENSG00000238745					snoU13	0
ENSG00000238749					Y_RNA	0
ENSG00000238750					RNU7-27P	0
ENSG00000238754					snoU109	0
ENSG00000238758					AL512791.1	0
ENSG00000238759					RNU7-155P	0
ENSG00000238761					snoU13	0
ENSG00000238764					snoU13	0
ENSG00000238765					RNA5SP57	0
ENSG00000238766					AL445199.1	0
ENSG00000238773					AL137855.1	0
ENSG00000238777					RNU7-141P	0
ENSG00000238778					RNU7-80P	0
ENSG00000238782					RNU7-9P	0
ENSG00000238783					Y_RNA	0
ENSG00000238785					RNU7-92P	0
ENSG00000238787					AC100800.1	0
ENSG00000238788					RNU7-182P	0
ENSG00000238789					RNU7-152P	0
ENSG00000238797					Y_RNA	0
ENSG00000238803					AL732479.1	0
ENSG00000238804					snoU13	0
ENSG00000238808					RNU7-102P	0
ENSG00000238812					RNU7-127P	0
ENSG00000238813					Y_RNA	0
ENSG00000238819					SNORD11	0
ENSG00000238823					AC215219.1	0
ENSG00000238825					RNU1-13P	0
ENSG00000238826					AL359253.1	0
ENSG00000238827					AC093611.1	0
ENSG00000238829					RNU7-45P	0
ENSG00000238830					RNU7-46P	0
ENSG00000238832					snoU109	0
ENSG00000238833					RNU1-131P	0
ENSG00000238835					SCARNA18	0
ENSG00000238836					AC074129.1	0
ENSG00000238837					RP11-646E18.2	0
ENSG00000238840					U8	0
ENSG00000238842					RNU7-106P	0
ENSG00000238844					AC083875.1	0
ENSG00000238845					Y_RNA	0
ENSG00000238854					SNORD5	0
ENSG00000238861					AP003064.1	0
ENSG00000238862					SNORD19B	0
ENSG00000238870					AC009677.1	0
ENSG00000238875					RN7SKP210	0
ENSG00000238876					AL391261.1	0
ENSG00000238880					RNU7-59P	0
ENSG00000238882					RNU6-329P	0
ENSG00000238884					RNU7-85P	0
ENSG00000238886					SNORD121A	0
ENSG00000238890					AC078917.1	0
ENSG00000238898					RNU1-80P	0
ENSG00000238901					snoU13	0
ENSG00000238902					snoU13	0
ENSG00000238904					RNU7-34P	0
ENSG00000238906					snoU13	0
ENSG00000238908					RNA5SP484	0
ENSG00000238909					AC068643.1	0
ENSG00000238911					AC026357.1	0
ENSG00000238912					Y_RNA	0
ENSG00000238913					RNU7-196P	0
ENSG00000238917					SNORD10	0
ENSG00000238921					AL360178.1	0
ENSG00000238923					RNU7-1	0
ENSG00000238924					RNU7-163P	0
ENSG00000238926					Y_RNA	0
ENSG00000238933					Y_RNA	0
ENSG00000238934					ACA64	0
ENSG00000238936					SNORD65	0
ENSG00000238941					RNU6-953P	0
ENSG00000238942					SNORD2	0
ENSG00000238943					Y_RNA	0
ENSG00000238949					RNU7-66P	0
ENSG00000238950					RNU7-173P	0
ENSG00000238952					AC099757.1	0
ENSG00000238957					AL512640.1	0
ENSG00000238958					AC098649.1	0
ENSG00000238959					RNU7-19P	0
ENSG00000238961					SNORA47	0
ENSG00000238962					RNU7-176P	0
ENSG00000238963					U8	0
ENSG00000238965					RNA5SP351	0
ENSG00000238971					AC093766.1	0
ENSG00000238976					AC004016.1	0
ENSG00000238980					AL354806.1	0
ENSG00000238987					RNU7-133P	0
ENSG00000238998					RNU7-187P	0
ENSG00000239001					RNU6-420P	0
ENSG00000239003					RNU7-88P	0
ENSG00000239005					ACA64	0
ENSG00000239006					AC239798.1	0
ENSG00000239007					RNU7-95P	0
ENSG00000239008					ACA64	0
ENSG00000239010					RNU7-74P	0
ENSG00000239014					SNORD108	0
ENSG00000239021					RNA5SP246	0
ENSG00000239022					AC069082.1	0
ENSG00000239023					RNU1-98P	0
ENSG00000239028					AL359955.1	0
ENSG00000239030					RNU6-956P	0
ENSG00000239035					snoU13	0
ENSG00000239036					AC010209.1	0
ENSG00000239041					snoU13	0
ENSG00000239043					SNORD127	0
ENSG00000239050					AL354741.1	0
ENSG00000239053					RNU7-138P	0
ENSG00000239069					Y_RNA	0
ENSG00000239075					RNU6-274P	0
ENSG00000239078					RNU7-55P	0
ENSG00000239079					snoU13	0
ENSG00000239080					snoU13	0
ENSG00000239081					RNU7-24P	0
ENSG00000239082					RNU7-170P	0
ENSG00000239093					snoU13	0
ENSG00000239096					snoU13	0
ENSG00000239099					RNU7-23P	0
ENSG00000239101					AL162430.1	0
ENSG00000239102					RNU7-185P	0
ENSG00000239105					RNU7-73P	0
ENSG00000239106					Y_RNA	0
ENSG00000239107					CR392039.1	0
ENSG00000239108					RNU6-1132P	0
ENSG00000239112					SNORD123	0
ENSG00000239115					RNU7-67P	0
ENSG00000239118					MIR1972-2	0
ENSG00000239119					RNU7-119P	0
ENSG00000239120					AL121761.1	0
ENSG00000239127					SNORD125	0
ENSG00000239128					snoU13	0
ENSG00000239129					snoU13	0
ENSG00000239131					AC016706.1	0
ENSG00000239137					snoU13	0
ENSG00000239138					AC023818.1	0
ENSG00000239142					U8	0
ENSG00000239143					Y_RNA	0
ENSG00000239148					U8	0
ENSG00000239149					SNORA59A	1.3095	8.09871			0.0260644			0.0598413			0.0091417			0.0337958			-0.0169325			0.0507305
ENSG00000239151					RNU7-195P	0
ENSG00000239152					RNA5SP310	0
ENSG00000239153					snoU13	0
ENSG00000239158					AP001178.1	0
ENSG00000239160					AL109947.1	0
ENSG00000239163					AC007056.1	0
ENSG00000239167					AC090841.1	0
ENSG00000239168					RNU7-197P	0
ENSG00000239169					SNORD109B	0
ENSG00000239175					RNU6-1218P	0
ENSG00000239179					CR392039.2	0
ENSG00000239180					Y_RNA	0
ENSG00000239181					AC092048.1	0
ENSG00000239182					SNORA35	0
ENSG00000239183					SNORA84	0
ENSG00000239184					RNA5SP269	0
ENSG00000239185					RNU7-190P	0
ENSG00000239189					RNU6-634P	0
ENSG00000239190					RNU6-717P	0
ENSG00000239192					AC011363.1	0
ENSG00000239194					RNU1-123P	0
ENSG00000239195					SNORD5	0
ENSG00000239197					snoU109	0
ENSG00000239199					RPL21P6	0
ENSG00000239200					RP11-536C10.1	0
ENSG00000239201					RPL21P106	0
ENSG00000239202					RN7SL499P	0
ENSG00000239205					RP11-747D18.1	0
ENSG00000239207					GAPDHP39	0
ENSG00000239210					RPS26P55	0
ENSG00000239211					RN7SL563P	0
ENSG00000239212					RPL6P7	0
ENSG00000239215					RPL27P12	0
ENSG00000239216					RP4-712E4.2	0
ENSG00000239218					RPS20P22	0
ENSG00000239219					RP11-379K17.4	2.94812	22.502			0.00551129			0.0808147			0			0.0753463			0.00367625			0.0716732
ENSG00000239221					RN7SL442P	0
ENSG00000239223					RPL34P31	1.4636	5.32042			0.0289917			0.263396			0.0379643			0.234531			0.00897719			0.225564
ENSG00000239224					RN7SL546P	0
ENSG00000239225					TTTY23	0
ENSG00000239226					MRPS17P3	0
ENSG00000239227					RP11-12K11.1	0
ENSG00000239228					RN7SL578P	0
ENSG00000239238					MEMO1P3	0
ENSG00000239247					RN7SL589P	0
ENSG00000239249					RN7SL757P	0
ENSG00000239250					RN7SL271P	0
ENSG00000239253					RPS4XP23	0
ENSG00000239254					RP11-365F18.3	0
ENSG00000239255					RP11-145M9.2	0
ENSG00000239256					RPL35AP35	0
ENSG00000239257					RPL23AP1	0
ENSG00000239261					RPL31P41	0
ENSG00000239263					RBM43P1	0
ENSG00000239268					RP11-384F7.2	0
ENSG00000239269					RPSAP4	0
ENSG00000239272					RPL21P10	6.76077	22.5123			0.00502999			0.0400404			-0.0046901			0.03503			-0.00972573			0.0447577
ENSG00000239275					RP4-675G8.2	0
ENSG00000239279					RN7SL184P	0
ENSG00000239281					RPS29P2	0
ENSG00000239285					LY6G5B	0
ENSG00000239288					RP11-59E19.3	0
ENSG00000239293					OR9P1P	0
ENSG00000239304					DNM1P48	0
ENSG00000239311					RP11-615J4.3	0
ENSG00000239314					MORC1-AS1	0
ENSG00000239315					RPL19P13	0
ENSG00000239316					RN7SL11P	0
ENSG00000239317					RP11-449H3.2	0
ENSG00000239319					RN7SL854P	0
ENSG00000239320					RPS29P26	0
ENSG00000239322					ATP6V1B1-AS1	0
ENSG00000239323					CTD-2213F21.1	0
ENSG00000239327					RP11-14J7.1	0
ENSG00000239329	Yes				HLA-DMB	0
ENSG00000239332					LINC01119	1.65111	21.3521			0.00547214			0.0802266			0			0.0747971			0.00365009			0.0711501
ENSG00000239333					RN7SL658P	0
ENSG00000239345					HNRNPA1P26	30.4612	1.17804	0.937355		-0.0117482			0.0343424			0.00756356			0.046116			0.0193225			0.0267947
ENSG00000239350					RP11-398A8.2	0
ENSG00000239351					NPM1P29	0
ENSG00000239353					RP11-492E3.51	0
ENSG00000239354					RPS17P15	0
ENSG00000239356					RN7SL309P	0
ENSG00000239365					RPS26P49	0
ENSG00000239367					RN7SL477P	0
ENSG00000239374					RP11-407P2.1	1.00722	7.68093			0.00541718			0.0775474			0.0108819			0.0721713			0.0054679			0.0667063
ENSG00000239377					RP4-584D14.6	0
ENSG00000239381					RP11-4B14.3	0
ENSG00000239383					RP11-413E6.2	0
ENSG00000239390					RN7SL87P	0
ENSG00000239392					RP11-537H15.4	3.28138	8.67477			0.0110549			0.0989499			0.0157583			0.087944			0.00470608			0.0832422
ENSG00000239393					CTD-2301A4.1	0
ENSG00000239395					RP11-634B7.5	0
ENSG00000239396					RN7SL414P	0
ENSG00000239397					RP11-101K23.1	0
ENSG00000239398					RN7SL342P	0
ENSG00000239402					CYP4F62P	0
ENSG00000239405					TMED10P2	0
ENSG00000239408					RP11-278L15.4	0
ENSG00000239412					RPL21P71	0
ENSG00000239413					RPS27P23	0
ENSG00000239426					OR8F1P	0
ENSG00000239428					GM2AP2	0
ENSG00000239429					RP11-45D17.1	0
ENSG00000239432					GS1-388B5.8	0
ENSG00000239435					KCNMB3P1	0
ENSG00000239437					RN7SL752P	0
ENSG00000239438					RP11-332E19.1	0
ENSG00000239439					RFKP2	0
ENSG00000239440					RP11-260O18.1	0
ENSG00000239443					PABPC1P10	1.44088	8.21408			0.00652946			0.0789658			0			0.0724775			0.00257095			0.0699096
ENSG00000239446					RP1-76B20.12	0
ENSG00000239453					SIDT1-AS1	0
ENSG00000239454					RP11-508O18.1	0
ENSG00000239457	Yes				HLA-DOB	0
ENSG00000239462					CTD-2021J15.1	0
ENSG00000239463	Yes				HLA-DMA	0
ENSG00000239464					RN7SL691P	0
ENSG00000239465					RP11-330L19.2	0
ENSG00000239468					RN7SL569P	0
ENSG00000239471					RN7SL584P	0
ENSG00000239472					RN7SL221P	0
ENSG00000239473					RPL7P38	0
ENSG00000239474					KLHL41	0
ENSG00000239481					RPS3AP41	0
ENSG00000239482					RP11-90K6.1	0
ENSG00000239483					RPS15AP16	0
ENSG00000239486					RP11-163E9.1	0
ENSG00000239494					RN7SL333P	0
ENSG00000239497					LY6G5B	0
ENSG00000239498					AC114765.1	0
ENSG00000239500					RP1-169K13.3	0
ENSG00000239503					MARK2P8	0
ENSG00000239504					RN7SL583P	0
ENSG00000239508					PLCH1-AS1	0
ENSG00000239510					RPL9P5	0
ENSG00000239511					POM121L7	0
ENSG00000239513					LINC01210	0
ENSG00000239516					FLYWCH1P1	0
ENSG00000239517					CTD-2503O16.1	0
ENSG00000239519					CADM2-AS1	0
ENSG00000239524					RPL32P34	0
ENSG00000239525					RPL30P5	0
ENSG00000239527					RPS23P7	0
ENSG00000239532					RP11-9D8.1	0
ENSG00000239533					GOLGA2P2Y	0
ENSG00000239539					HMGN1P20	0
ENSG00000239542					RN7SL399P	0
ENSG00000239544					RP11-109N23.1	0
ENSG00000239545					RN7SL822P	0
ENSG00000239547					RN7SL843P	0
ENSG00000239552					HOXB-AS2	0
ENSG00000239553					RN7SL12P	0
ENSG00000239555					RN7SL841P	0
ENSG00000239560					RN7SL479P	0
ENSG00000239568					RP11-654C22.1	0
ENSG00000239570					SETP11	0
ENSG00000239572					RP11-451B8.1	0
ENSG00000239576					COX6CP14	0
ENSG00000239577					RN7SL388P	0
ENSG00000239579					RN7SL325P	0
ENSG00000239580					RN7SL675P	0
ENSG00000239586					MTND1P16	0
ENSG00000239587					AC018730.4	0
ENSG00000239589					LINC00879	0
ENSG00000239593					RP11-477J21.6	0
ENSG00000239594					AC002407.1	0
ENSG00000239595					RN7SL79P	0
ENSG00000239600					AP000797.2	0
ENSG00000239602					RP11-449H3.1	0
ENSG00000239607					RN7SL573P	0
ENSG00000239608					RUVBL1-AS1	0
ENSG00000239614					HMGN1P7	0
ENSG00000239615					CTD-2410N18.1	0
ENSG00000239618					HLA-L	0
ENSG00000239620					RP11-88I21.1	0
ENSG00000239622					CTA-242H14.1	0
ENSG00000239625					RN7SL241P	0
ENSG00000239627					RP11-124A7.1	0
ENSG00000239628					RP11-543D10.2	0
ENSG00000239632					RP11-52L11.9	0
ENSG00000239640					RN7SL62P	0
ENSG00000239641					PLS1-AS1	0
ENSG00000239648					MTND1P3	0
ENSG00000239659					RPL9P31	0
ENSG00000239661					RP11-78O22.1	0
ENSG00000239664					RP5-857K21.3	0
ENSG00000239670					RP4-803A2.2	0
ENSG00000239671					CTD-3193K9.1	0
ENSG00000239674					RP1-127L4.7	0
ENSG00000239675					HCG16	0
ENSG00000239677					PDZRN3-AS1	0
ENSG00000239679					RN7SL193P	0
ENSG00000239683					RP11-322E11.1	0
ENSG00000239686					RP11-665C16.1	0
ENSG00000239689					RPL17P46	0
ENSG00000239690					RN7SL668P	0
ENSG00000239694					CTD-2156G10.1	0
ENSG00000239699					HNRNPA3P8	0
ENSG00000239702					RN7SL507P	0
ENSG00000239703					RN7SL568P	0
ENSG00000239704					CDRT4	9.99278	7.85259			0.00476086			0.07978			0.00845891			0.0750619			0.00370016			0.0713648
ENSG00000239705					RP11-65N13.8	0
ENSG00000239706					RP11-6F2.3	0
ENSG00000239708					RN7SL782P	0
ENSG00000239710					RN7SL692P	0
ENSG00000239715					AC093627.11	0
ENSG00000239716					RP11-290K4.1	0
ENSG00000239718					HLTF-AS1	0
ENSG00000239719					RP4-800G7.1	2.82277	7.10357			0.0340012			0.0475591			0.0111607			0.0135654			-0.0228536			0.0364206
ENSG00000239722					IMP3P2	0
ENSG00000239731					RN7SL825P	0
ENSG00000239739					RP11-373E16.4	0
ENSG00000239741	Yes				LY6G6F	0
ENSG00000239742					RN7SL672P	0
ENSG00000239744					RN7SL63P	0
ENSG00000239745					RN7SL790P	0
ENSG00000239748					RN7SL795P	0
ENSG00000239754					CFB	0
ENSG00000239756					PHF1	0
ENSG00000239767					RP11-789F5.1	0
ENSG00000239774					RP11-496B10.3	0
ENSG00000239775					AC017116.11	0
ENSG00000239776					AC079949.1	0
ENSG00000239780					RPLP0P11	0
ENSG00000239783					RP5-1050K3.3	0
ENSG00000239784					RPL23AP1	0
ENSG00000239791					AC002310.7	0
ENSG00000239793					RP11-109G23.1	0
ENSG00000239794					RN7SL653P	0
ENSG00000239799					ITIH4-AS1	0
ENSG00000239804					RP11-379B18.1	0
ENSG00000239805					RP11-252O18.2	0
ENSG00000239808					RN7SL255P	0
ENSG00000239810					PRAMEF11	0
ENSG00000239819					IGKV1D-8	8.17742	22.252			0.0265499			0.0603022			0.0092402			0.0337711			-0.0173197			0.0510931
ENSG00000239821					RN7SL513P	0
ENSG00000239822					RN7SL754P	0
ENSG00000239823					Y_RNA	0
ENSG00000239825					RN7SL549P	0
ENSG00000239827					SUGT1P3	7.9631	3.25797			0.00707572			0.034644			0.0246411			0.0275838			0.0175753			0.0100089
ENSG00000239828					RP11-446H18.5	0
ENSG00000239829					KRT8P25	0
ENSG00000239830					RPS4XP22	0
ENSG00000239835					RP11-767L7.1	0
ENSG00000239836					PSMB9	0
ENSG00000239839					DEFA3	0
ENSG00000239840					RPL23AP72	0
ENSG00000239856					RN7SL225P	0
ENSG00000239861					RP11-690D19.1	0
ENSG00000239865					RPP21	0
ENSG00000239868					RN7SL34P	0
ENSG00000239870					RP11-83M16.1	0
ENSG00000239872					RPL35AP19	0
ENSG00000239873					GAPDHP27	0
ENSG00000239877					IGSF11-AS1	0
ENSG00000239881					RPS27P25	0
ENSG00000239882					CYP21A1P	0
ENSG00000239886					KRTAP9-2	0
ENSG00000239888					RN7SL792P	0
ENSG00000239893					ZNF736P9Y	0
ENSG00000239899					RN7SL674P	0
ENSG00000239908					RN7SL75P	0
ENSG00000239910					RN7SL530P	0
ENSG00000239912					RPL39P36	0.798844	7.38578			0.0053795			0.0788347			0.00896566			0.073497			0			0.0699118
ENSG00000239919					SNRPGP3	0
ENSG00000239920					AC015691.13	0
ENSG00000239921					LINC01471	0
ENSG00000239922					RP11-71N10.1	0
ENSG00000239923					RN7SL864P	0
ENSG00000239924					RPL29P22	0
ENSG00000239926					PRDX3P4	0
ENSG00000239927					RPP21	0
ENSG00000239930					AP001625.4	0
ENSG00000239932					RN7SL606P	0
ENSG00000239939					RPSAP34	0
ENSG00000239940					HCG16	0
ENSG00000239941					RP11-246A10.1	2.23177	22.3844			0.00549509			0.0805713			0.00915842			0.075119			0.00366542			0.0714567
ENSG00000239942					RN7SL394P	0
ENSG00000239945					RP11-34P13.8	0
ENSG00000239953					RN7SL273P	0
ENSG00000239958					RN7SL51P	0
ENSG00000239959					ENPP7P2	0
ENSG00000239964					RN7SL748P	0
ENSG00000239967					OR2A41P	0
ENSG00000239974					EGFL8	0
ENSG00000239978					OR7E53P	0
ENSG00000239984					RN7SL420P	0
ENSG00000239985					RP11-460N20.3	0
ENSG00000239986					RP11-366N18.2	0
ENSG00000239988					RPL31P60	0
ENSG00000239989					AC008132.14	0
ENSG00000239991					RP11-889D3.1	0
ENSG00000239992					TRBVA	0
ENSG00000239994					RP11-169N13.4	0
ENSG00000239995					TPT1P11	0
ENSG00000239997					FCF1P3	0
ENSG00000240002					YBX1P3	0
ENSG00000240006					RP11-200A1.1	0
ENSG00000240008	Yes				LY6G6F	0
ENSG00000240012					SLC9A9-AS1	0
ENSG00000240014					RN7SL254P	0
ENSG00000240015					RP11-90P5.5	1.67958	21.3856			0.00547364			0.0802492			0			0.0748181			0.0036511			0.0711701
ENSG00000240023					RP11-561B11.1	5.19249	23.2039			0			0.0811438			0			0.0756536			0			0.0719659
ENSG00000240027					RP11-415I12.1	0
ENSG00000240031					OR9A3P	0
ENSG00000240032					RP11-274H2.3	0
ENSG00000240033					RP11-12K11.2	0
ENSG00000240034					MTND6P6	0
ENSG00000240041					IGHJ4	0
ENSG00000240042					AC010492.5	0
ENSG00000240043					RPS27P26	0
ENSG00000240045					RP11-451G4.2	2.12877	22.1923			0			0.0805231			0			0.075074			0			0.0714138
ENSG00000240047					RPS3AP32	0
ENSG00000240051					RPL23AP10	0
ENSG00000240052					RP11-289K10.1	0
ENSG00000240056					RP11-349J5.2	0
ENSG00000240063					RP11-225N10.1	0
ENSG00000240068					RPL21P42	0
ENSG00000240069					GPAA1P1	0
ENSG00000240074					RPL9P30	0
ENSG00000240083					RPS3AP22	0
ENSG00000240084					RP11-12N13.6	0
ENSG00000240086					RP11-657O9.1	0
ENSG00000240089					BMS1P3	0
ENSG00000240093					AC093627.12	0
ENSG00000240095					RP11-88H10.3	0
ENSG00000240096					RP11-85G20.1	0
ENSG00000240097					RP11-641C17.4	0
ENSG00000240098					RN7SL351P	0
ENSG00000240100					RP11-240G22.1	0
ENSG00000240103					RP11-846F4.6	0
ENSG00000240106					RN7SL146P	0
ENSG00000240107					RP11-628J14.1	0
ENSG00000240108					NCOR1P1	0
ENSG00000240110					XXbac-BPG254F23.6	0
ENSG00000240111					HCG16	0
ENSG00000240116					RN7SL303P	0
ENSG00000240118					PSMB9	0
ENSG00000240121					RPS27P20	0
ENSG00000240128					KRT18P43	0
ENSG00000240130					OR5V1	0
ENSG00000240131					RP11-124D2.1	0
ENSG00000240132					ETF1P2	0.52981	2.10823	0.590671		-0.0144352			0.0284253			-0.0141439			0.0428846			0.000291439			0.042595
ENSG00000240138					EEF1GP4	0
ENSG00000240151					RN7SL826P	0
ENSG00000240152					RP11-16N2.1	0
ENSG00000240156					COX6CP6	0
ENSG00000240159					RP11-162O12.1	0
ENSG00000240160					RN7SL263P	0
ENSG00000240163					RP11-745A24.1	0
ENSG00000240167					RPS7P7	0
ENSG00000240173					RN7SL771P	0
ENSG00000240174					RP11-851M3.1	0
ENSG00000240175					MAGI1-AS1	0
ENSG00000240179					RPL26P3	0
ENSG00000240180					RP11-318E3.4	0
ENSG00000240183					RN7SL297P	0
ENSG00000240186					RN7SL633P	0
ENSG00000240189					RN7SL621P	0
ENSG00000240194					CYMP	0
ENSG00000240197					AC010518.3	0
ENSG00000240198					ARHGEF3-AS1	0
ENSG00000240199					RN7SL520P	0
ENSG00000240201					RP11-269C4.1	0
ENSG00000240202					RN7SL223P	0
ENSG00000240203					RN7SL567P	0
ENSG00000240204					SMKR1	3.50217	22.6089			0			0.0809344			0			0.0754581			0			0.0717797
ENSG00000240205					RN7SL865P	0
ENSG00000240210					RP11-204K16.1	0
ENSG00000240216					CPHL1P	0
ENSG00000240233					RN7SL587P	4.06772	21.2889			0.0294467			0.0482994			0.0181862			0.0188632			-0.0112669			0.0301314
ENSG00000240235					RN7SL794P	0
ENSG00000240236					HNRNPA1P23	0
ENSG00000240237					CTD-2182N23.1	0
ENSG00000240238					RP11-112N19.2	0
ENSG00000240241					RP11-314M24.1	0
ENSG00000240246					RP11-167H9.1	0
ENSG00000240247					DEFA1B	0
ENSG00000240250					RN7SL541P	0
ENSG00000240255					PSMC1P6	0
ENSG00000240265					RP11-62G11.1	0
ENSG00000240270					RPL12P37	0
ENSG00000240271					RP11-200A13.2	0
ENSG00000240280					TCAM1P	0
ENSG00000240281					CTD-2062O1.1	0
ENSG00000240286					MEAF6P1	0
ENSG00000240292					RP11-298O21.2	0
ENSG00000240294					RN7SKP241	0
ENSG00000240296					AC010492.5	0
ENSG00000240298					RPL36AP40	0
ENSG00000240299					RN7SL187P	0
ENSG00000240305					RP11-1072C15.1	0
ENSG00000240306					RN7SL100P	0
ENSG00000240309					RP11-91A15.1	0
ENSG00000240317					RN7SL764P	0
ENSG00000240320					AC006133.3	0
ENSG00000240327					RN7SL93P	0
ENSG00000240328					RP11-841C19.1	0
ENSG00000240341					AL162853.1	0
ENSG00000240347					RN7SL35P	0
ENSG00000240350					AC017002.1	0
ENSG00000240354					RP11-774I5.1	0
ENSG00000240355					AC004869.3	0
ENSG00000240359					UBL5P3	0
ENSG00000240361					OR4G11P	0
ENSG00000240364					RPL31P59	0
ENSG00000240371					RPS4XP13	0.910263	3.08164	0.601423		0.00609421			0.0843586			0.00472275			0.0783076			-0.00137238			0.0796834
ENSG00000240373					SEC62-AS1	0
ENSG00000240374					RN7SL503P	0
ENSG00000240375					VPS26AP1	0
ENSG00000240385					RPS29P20	0
ENSG00000240386					LCE1F	0
ENSG00000240388					CTD-2061E19.1	0
ENSG00000240389					EGFL8	0
ENSG00000240393					RP11-768G7.1	0
ENSG00000240399					RP1-228P16.1	10.8117	23.3928			0.0149891			0.0719311			0.00924729			0.0569741			-0.00574524			0.062722
ENSG00000240401					AC012358.8	3.46385	20.6873			0.00547199			0.0802244			0			0.074795			0.00365			0.0711481
ENSG00000240404					RP11-142L1.3	0
ENSG00000240405					LINC01212	0
ENSG00000240411					RPL5P16	0
ENSG00000240412					RPL5P15	0
ENSG00000240416					CYCSP20	0
ENSG00000240419					RP11-545E8.1	0
ENSG00000240423					LINC00636	0
ENSG00000240426					RP11-356M17.1	0
ENSG00000240427					RPS26P34	0
ENSG00000240432					KRTAP13-3	0
ENSG00000240433					LY6G5B	0
ENSG00000240436					RP11-95I19.1	0
ENSG00000240438					OFD1P5Y	0
ENSG00000240439					RN7SL91P	0
ENSG00000240440					AC007879.3	0
ENSG00000240441					RP11-864J10.2	0
ENSG00000240443					RPS10P20	0
ENSG00000240450					CSPG4P1Y	0
ENSG00000240452					RP11-567P17.1	0
ENSG00000240454					RPL39P26	0
ENSG00000240455					RN7SL671P	0
ENSG00000240457					RN7SL472P	0
ENSG00000240458					RP11-450H5.3	0
ENSG00000240459					RP11-477G18.1	0
ENSG00000240470					RN7SL346P	0
ENSG00000240474					RN7SL116P	0
ENSG00000240476					LINC00973	0
ENSG00000240477					RP11-63E16.1	0
ENSG00000240478					RP11-416O18.2	0
ENSG00000240480					RPL29P2	0
ENSG00000240481					RN7SL38P	0
ENSG00000240484					RP11-386M24.1	0
ENSG00000240486					RPL23AP54	0
ENSG00000240490					RN7SL277P	0
ENSG00000240494					RPS12P28	0
ENSG00000240497					RP11-185E8.1	0
ENSG00000240498					CDKN2B-AS1	4.22395	8.76191			0.00512592			0.078933			0.0101212			0.0738491			0.00499811			0.068854
ENSG00000240499					RP5-1101C3.1	0
ENSG00000240502					RN7SL837P	0
ENSG00000240508					PSMB9	0
ENSG00000240511					MED28P2	0
ENSG00000240513					RP11-829H16.1	0
ENSG00000240518					RP11-515C16.1	0
ENSG00000240519					RP11-384C12.1	0
ENSG00000240520					UOX	0
ENSG00000240521					RP11-680B3.2	0
ENSG00000240527					RP11-429G19.3	0
ENSG00000240533					RN7SL69P	0
ENSG00000240540					RPL3P9	10.3536	3.42121	0.369312		0.00643651			0.0479614			-0.00175389			0.0415482			-0.00819519			0.0497455
ENSG00000240542					KRTAP9-1	0
ENSG00000240545					RN7SL492P	0
ENSG00000240549					THOC7-AS1	0
ENSG00000240553					RP1-184J9.2	0
ENSG00000240562					RP11-59J16.2	0
ENSG00000240563					L1TD1	5.42175	7.79256			0.00487604			0.0677165			0.0206999			0.062876			0.0158331			0.047045
ENSG00000240566					AC010153.3	0
ENSG00000240568					RP11-1008M1.1	0
ENSG00000240572					RP11-121C1.1	0
ENSG00000240573					RP11-354H21.2	0
ENSG00000240577					RN7SL445P	0
ENSG00000240578					TRBV22-1	0
ENSG00000240583	Yes				AQP1	0
ENSG00000240584					RN7SL547P	0
ENSG00000240589					RN7SL258P	2.05417	22.2872			0.00548955			0.0804882			0			0.0750414			0.00366173			0.0713828
ENSG00000240590					RP11-403P13.1	0
ENSG00000240591					RP11-247I13.11	4.14074	2.06334			-0.0202162			0.0295617			-0.0165317			0.0498061			0.00368661			0.0461215
ENSG00000240592					EGFL8	0
ENSG00000240596					KCNAB1-AS2	0
ENSG00000240601					RPL9P15	0
ENSG00000240602					AADACP1	0
ENSG00000240606					RN7SL564P	0
ENSG00000240613					RN7SL98P	0
ENSG00000240621					OR2AO1P	0
ENSG00000240622					RPL7P15	5.99315	1.99367	0.943829		0.0264316			0.0200283			0.00826672			-0.00640689			-0.0181751			0.0117687
ENSG00000240624					RP11-45P15.2	0
ENSG00000240626					RN7SL150P	0
ENSG00000240627					CTD-2312P21.1	0
ENSG00000240631					RPL30P12	0
ENSG00000240637					RN7SL808P	0
ENSG00000240639					RN7SL666P	0
ENSG00000240641					RN7SL580P	0
ENSG00000240647					RN7SL305P	0
ENSG00000240651					SEPT7P4	0
ENSG00000240652					RP11-832N8.1	1.94548	7.40237			0.00946106			0.0628928			0.032362			0.0534619			0.0229141			0.0305491
ENSG00000240654					C1QTNF9	0
ENSG00000240661					RP11-174O3.3	0
ENSG00000240663					RN7SL310P	0
ENSG00000240665					LSP1P2	0
ENSG00000240666					MME-AS1	0
ENSG00000240667					AL450992.6	0
ENSG00000240668					KRT8P36	0
ENSG00000240673					AC006539.2	0
ENSG00000240674					RP11-366M4.1	0.261905	4.29237	0.588416		0.00514349			0.0537067			0.00175023			0.0485905			-0.00339527			0.051988
ENSG00000240677					MYL6P4	0
ENSG00000240680					AC016831.3	0
ENSG00000240684					XXbac-BPG254F23.6	0
ENSG00000240687					RP11-521D12.1	0
ENSG00000240692					RN7SL538P	0
ENSG00000240698					RPS2P39	0
ENSG00000240704					KLF7P1	0
ENSG00000240707					LINC01168	0
ENSG00000240708					RP11-64C1.1	0
ENSG00000240713					RN7SL860P	0
ENSG00000240718					RN7SL851P	0
ENSG00000240721					RPS4XP15	0
ENSG00000240723					RN7SL382P	0
ENSG00000240724					RPS12P15	0
ENSG00000240733					RN7SL502P	0
ENSG00000240739					RP11-69M1.1	0
ENSG00000240751					RP11-553D4.2	0
ENSG00000240752					RP11-588D3.1	0
ENSG00000240755					ERLEC1P1	0
ENSG00000240758					RP11-155G14.6	0
ENSG00000240760					RPL31P56	0
ENSG00000240761					AC098831.4	0
ENSG00000240766					PLCXD2-AS1	0
ENSG00000240772					RN7SL776P	0
ENSG00000240774					RP11-359H3.4	0
ENSG00000240775					RP11-170N16.2	0
ENSG00000240776					RP11-435F17.1	3.21734	7.33701			0.0044172			0.0786842			0.00809431			0.0743092			0			0.0706331
ENSG00000240777					RP11-58O15.1	0
ENSG00000240787					RP11-615J4.4	0
ENSG00000240790					AC073934.6	0
ENSG00000240791					RP11-100G15.5	0
ENSG00000240792					RP11-418B12.1	0
ENSG00000240793					UBA52P8	0
ENSG00000240796					MTND2P14	0
ENSG00000240800					ATP8A2P1	0
ENSG00000240801					AC132217.4	0
ENSG00000240803					RN7SL231P	0
ENSG00000240804					NPM1P28	0
ENSG00000240809					RP11-550F7.1	10.5942	0.840616	0.686915		-0.0563097			0.130238			-0.0185769			0.186635			0.03775			0.148891
ENSG00000240813					RP11-963H4.2	0
ENSG00000240821					RPL9P25	0
ENSG00000240824					MTND3P7	0
ENSG00000240827					RP11-227H4.1	0
ENSG00000240828					RPL21P4	0
ENSG00000240833					HCG17	0
ENSG00000240837					RN7SL77P	0
ENSG00000240842					RP11-62G11.2	0
ENSG00000240845					RPL23AP1	0
ENSG00000240846					RPS15P9	0
ENSG00000240847					RN7SL497P	0
ENSG00000240861					RP11-572F4.1	0
ENSG00000240863					RN7SL645P	0
ENSG00000240869					RN7SL128P	0
ENSG00000240873					RPS29P22	0
ENSG00000240874					CTD-2515H24.1	0
ENSG00000240881					RP11-713P14.1	0
ENSG00000240888					RP13-635I23.3	0
ENSG00000240893					RP11-572C15.5	0
ENSG00000240895					RP11-119D18.1	0
ENSG00000240898					RP11-48B14.1	4.55481	7.73			0.00830407			0.0673362			0.017539			0.0590655			0.00924024			0.0498274
ENSG00000240902					APOOP2	0
ENSG00000240905					RN7SL798P	0
ENSG00000240915					RP11-659E9.2	0
ENSG00000240919					RP11-400K9.1	0
ENSG00000240922					LSAMP-AS1	0
ENSG00000240924					HCG17	0
ENSG00000240925					RPS20P31	0
ENSG00000240927					RN7SL209P	0
ENSG00000240934					RP11-925D8.1	0
ENSG00000240936					RN7SL554P	0
ENSG00000240940					RN7SL591P	0
ENSG00000240951					RP11-91A15.2	0
ENSG00000240954					RPL4P1	0
ENSG00000240957	Yes				LY6G6F	0
ENSG00000240959					ST13P14	0
ENSG00000240960					RP11-521D12.4	0
ENSG00000240961					RN7SL415P	0
ENSG00000240963					RP11-518L10.5	0
ENSG00000240964					RN7SL751P	0
ENSG00000240966					RN7SL681P	0
ENSG00000240970					RPL23AP64	0
ENSG00000240973					RP11-458K10.2	0
ENSG00000240974					CTD-2024I7.1	0
ENSG00000240975					RP11-313M3.1	0
ENSG00000240977					RN7SL283P	0
ENSG00000240979					RP11-79D8.2	0
ENSG00000240980					RP11-734K21.4	0
ENSG00000240983					RP11-742D12.1	0
ENSG00000240990					HOXA11-AS	0
ENSG00000240992					RPS23P4	0
ENSG00000240993					RN7SL459P	0
ENSG00000240995					RP11-708H21.1	0
ENSG00000240996					RP11-80H5.7	0
ENSG00000241002					RP11-119H12.1	0
ENSG00000241003					RP11-22C11.1	0
ENSG00000241008					RP11-494M8.1	0
ENSG00000241011					RP11-713C19.1	0
ENSG00000241018					RCC2P5	0
ENSG00000241020					RP11-727A23.1	0
ENSG00000241022					NIPA2P2	0
ENSG00000241026					CTD-2036J7.1	0
ENSG00000241030					RPL29P24	3.62333	22.7288			0.00552075			0.0809568			0			0.075479			0.00368257			0.0717996
ENSG00000241032					RN7SL709P	0
ENSG00000241035					RP11-689J19.1	0
ENSG00000241037					RN7SL335P	0
ENSG00000241042					RP11-145M4.1	0
ENSG00000241043					GVQW1	0
ENSG00000241045					RPL7P43	0
ENSG00000241048					RP11-167H9.5	0
ENSG00000241052					RP11-173D9.1	0
ENSG00000241053					HCG17	0
ENSG00000241054					RP5-1002M8.4	0
ENSG00000241059					CTD-2061E19.6	0
ENSG00000241064					RN7SL110P	0
ENSG00000241067					RPL17P40	0
ENSG00000241069					CTD-3141N22.1	0
ENSG00000241073					RP4-714D9.2	0
ENSG00000241074					RN7SL813P	0
ENSG00000241082					RN7SL259P	0
ENSG00000241084					RP11-344B5.3	0
ENSG00000241088					RPL17P44	0
ENSG00000241097					RP11-864N7.1	0
ENSG00000241098					FLJ46066	0
ENSG00000241101					PRICKLE2-AS2	0
ENSG00000241102					RP11-286H14.2	0
ENSG00000241103					RP11-398J16.1	0
ENSG00000241104					CEACAMP10	0
ENSG00000241105					RP11-333A23.2	0
ENSG00000241114					AC008280.3	0
ENSG00000241124					HCG16	0
ENSG00000241128	Yes				OR14A2	0
ENSG00000241130					RP11-507J18.1	0
ENSG00000241131					RP11-639B1.1	0
ENSG00000241132					LY6G5B	0
ENSG00000241134					BET1P1	0
ENSG00000241136					PAICSP6	0
ENSG00000241143					RPL32P9	0
ENSG00000241144					RN7SL728P	0
ENSG00000241146					RPL7P41	0
ENSG00000241151					RP11-454C18.1	0
ENSG00000241152					RN7SL720P	0
ENSG00000241156					RN7SL582P	0
ENSG00000241157					RP11-3K24.1	8.85	22.6151			0.0189878			0.0678586			0.00923962			0.0488983			-0.00975395			0.0586548
ENSG00000241158					ADAMTS9-AS1	0
ENSG00000241159					RN7SL160P	0
ENSG00000241166					HLA-L	0
ENSG00000241168					RP11-10O22.1	0
ENSG00000241169					RP4-752I6.1	0
ENSG00000241172					RN7SL70P	0
ENSG00000241174					RN7SL570P	0
ENSG00000241175					RN7SL494P	0
ENSG00000241179					CTB-2L9.1	0
ENSG00000241180					RP11-54O7.2	0
ENSG00000241183					RP11-106J23.1	0
ENSG00000241185					RPL21P122	0
ENSG00000241187					CTC-209L16.1	0
ENSG00000241188					RN7SL165P	0
ENSG00000241198					RN7SL191P	0
ENSG00000241200					ZNF736P7Y	0
ENSG00000241202					ZIC4-AS1	0
ENSG00000241203					HMGN2P26	0
ENSG00000241204					RP11-333A23.1	0
ENSG00000241207					RP11-344N17.3	0
ENSG00000241211					IQCJ-SCHIP1-AS1	0
ENSG00000241213					RP11-768G7.2	0
ENSG00000241216					SNAPC5P1	0
ENSG00000241217					RN7SL809P	5.37261	20.8633			0.00549138			0.0805157			0.00915225			0.0750671			0.00366295			0.0714072
ENSG00000241218					RP11-446H18.1	0
ENSG00000241219					RP11-572M11.1	0
ENSG00000241221					AC009960.6	0
ENSG00000241223					RN7SL39P	0
ENSG00000241224					FLJ22763	0
ENSG00000241225					NMTRS-TGA3-1	0
ENSG00000241226					RN7SL836P	0
ENSG00000241227					RN7SL553P	0
ENSG00000241228					RP5-916O11.1	0
ENSG00000241229					RN7SL443P	0
ENSG00000241231					RP11-275H4.1	0
ENSG00000241241					KRTAP4-16P	0
ENSG00000241243					RN7SL629P	0
ENSG00000241246					RN7SL302P	0
ENSG00000241248					RN7SL727P	0
ENSG00000241250					RPL17P20	0
ENSG00000241251					RP11-73B8.1	0
ENSG00000241253					CFB	0
ENSG00000241255					RP1-89D4.1	2.26468	5.24722			0.00673884			0.0671451			0.00509096			0.0604403			-0.00164892			0.0620919
ENSG00000241257					RP11-397K18.1	0
ENSG00000241261					RPL17P19	0
ENSG00000241278					ENPP7P4	0
ENSG00000241280					RP11-221J22.2	0
ENSG00000241281					RP11-364M6.1	1.07563	7.09179			0.00533843			0.0782174			0			0.0729204			0.00356075			0.0693627
ENSG00000241286					RPL29P25	0
ENSG00000241291					RN7SL791P	0
ENSG00000241295					ZBTB20-AS2	0
ENSG00000241296	Yes				HLA-DMB	0
ENSG00000241305					ACTG1P13	0
ENSG00000241307					RP11-674E16.1	0
ENSG00000241316					SUCLG2-AS1	0
ENSG00000241317					RP11-342M3.1	0
ENSG00000241319					SETP6	0
ENSG00000241324					RP5-921G16.2	0
ENSG00000241326					RP11-807G9.2	0
ENSG00000241334					RPL35AP33	0
ENSG00000241336					LINC01487	0
ENSG00000241344					RPL21P47	0
ENSG00000241345					RP4-630C24.3	0
ENSG00000241346					SNRPCP11	0
ENSG00000241347					RN7SL466P	0
ENSG00000241353					PPP1R2P4	0
ENSG00000241354					RP11-1042B17.2	0
ENSG00000241356					OR5G3	0
ENSG00000241358					RP11-758I14.3	0
ENSG00000241359					SYNPR-AS1	0
ENSG00000241362					RPL36AP43	0
ENSG00000241367					RPL7AP23	0
ENSG00000241369					LINC01192	0
ENSG00000241383					RP11-152C17.1	0
ENSG00000241385					RP11-25D10.1	0
ENSG00000241386	Yes				HLA-DOB	0
ENSG00000241391					RN7SL234P	0
ENSG00000241392					RN7SL205P	0
ENSG00000241394					HLA-DMA	0
ENSG00000241397					LINC00903	0
ENSG00000241400					RP11-764I5.1	0
ENSG00000241406					RN7SL515P	0
ENSG00000241408					HCG16	0
ENSG00000241409					AC064852.4	0
ENSG00000241413					RN7SL441P	11.0797	24.6117			0.00554855			0.0813744			0			0.075869			0.00370113			0.0721711
ENSG00000241416					KRT8P13	0
ENSG00000241423					RPL21P103	0
ENSG00000241434					CTD-2224J9.4	0
ENSG00000241438					TDGF1P6	0
ENSG00000241439					RP11-666A20.3	0
ENSG00000241449					RP11-545G3.1	0
ENSG00000241451					RPS27P22	0
ENSG00000241456					RP4-555L14.4	0
ENSG00000241457					PLSCR5-AS1	0
ENSG00000241458					RPL7P19	1.19563	7.96748			0			0.0797238			0			0.0743274			0			0.0707028
ENSG00000241461					RN7SL182P	0
ENSG00000241462					RP11-579O24.1	0
ENSG00000241464					RPL39P38	1.82602	7.38584			0.0043952			0.0781849			0.00804897			0.0738317			0			0.0701789
ENSG00000241469					LINC00635	0
ENSG00000241472					PTPRG-AS1	0
ENSG00000241473					RP11-259P15.3	0
ENSG00000241475					RP4-781K5.5	0
ENSG00000241479					RP11-641D5.2	0
ENSG00000241487					RN7SL586P	0
ENSG00000241490					RP11-553L6.2	7.55099	0.0295859			0.00186063			0.0168038			-0.013366			0.0149515			-0.0152353			0.0301881
ENSG00000241499					RP11-85G20.2	0
ENSG00000241505					RP11-161I10.1	0
ENSG00000241520					AC098820.4	0
ENSG00000241524					RN7SL632P	0
ENSG00000241525					AC108004.3	0
ENSG00000241526					RP11-144C9.1	0
ENSG00000241532					AGGF1P3	0
ENSG00000241534					CFB	0
ENSG00000241535					CBX5P1	0
ENSG00000241539					RP11-740N7.4	0
ENSG00000241542					RN7SL369P	0
ENSG00000241544					RP11-6F2.5	0
ENSG00000241546					RP11-767L7.2	0
ENSG00000241550					RN7SL41P	0
ENSG00000241552					RN7SL58P	0
ENSG00000241560					ZBTB20-AS1	0
ENSG00000241562					RPL7P5	0
ENSG00000241563					CORT	0
ENSG00000241568					RN7SL338P	0
ENSG00000241571					ATP5A1P7	0
ENSG00000241572					PRICKLE2-AS1	0
ENSG00000241573					RP11-286H14.1	0
ENSG00000241577					RP11-523O18.7	0
ENSG00000241582					RP11-434O22.2	0
ENSG00000241587					RN7SL482P	0
ENSG00000241588					RN7SL484P	0
ENSG00000241590					RPL17P37	0
ENSG00000241592					RP11-372E1.7	0
ENSG00000241593					RP11-520D19.2	0
ENSG00000241595					KRTAP9-4	0
ENSG00000241596					RP11-326J18.1	0
ENSG00000241597					CTD-2007H13.1	0
ENSG00000241599					RP11-34P13.9	0
ENSG00000241604					RN7SL340P	0
ENSG00000241607					RP11-357K9.2	0
ENSG00000241613					RN7SL618P	0
ENSG00000241621					GOLGA2P6	1.25256	8.03459			0			0.0798062			0			0.0744044			0			0.0707761
ENSG00000241622					RARRES2P1	0
ENSG00000241625					RN7SL18P	0
ENSG00000241631					RN7SL316P	0
ENSG00000241636					LINC01323	0
ENSG00000241640					RP11-59H7.1	0
ENSG00000241648					CADM2-AS2	3.42362	22.5766			0			0.0809208			0			0.0754454			0			0.0717676
ENSG00000241652					RN7SL253P	0
ENSG00000241654					RPL19P18	0
ENSG00000241656					UBA52P7	0
ENSG00000241657					TRBV11-2	0
ENSG00000241661					PPP1R2P6	0
ENSG00000241665					RN7SL418P	0
ENSG00000241667					RP11-444P10.1	0
ENSG00000241669					LINC01327	0
ENSG00000241670					AP006222.1	0
ENSG00000241673					RPS27P12	0
ENSG00000241674	Yes				HLA-DMB	0
ENSG00000241684					ADAMTS9-AS2	0
ENSG00000241690					TMEM239	0
ENSG00000241693					RN7SL704P	0
ENSG00000241695					GM2AP1	0
ENSG00000241696					RP11-420J11.2	0
ENSG00000241697	Yes				TMEFF1	0
ENSG00000241701					HCG17	0
ENSG00000241709					RN7SL265P	0
ENSG00000241713					LY6G5B	0
ENSG00000241717					VWFP1	0
ENSG00000241720					RP4-735C1.4	0
ENSG00000241721					SUMO1P1	0
ENSG00000241722					RP11-255I10.1	0
ENSG00000241723					RP11-113A11.1	0
ENSG00000241728					AP001062.8	0
ENSG00000241735					FABP5P3	0
ENSG00000241737					FAM90A23P	0
ENSG00000241739					CTD-2290C23.2	0
ENSG00000241743					RP5-964N17.1	4.50777	23.1161			0			0.0810781			0			0.0755923			0			0.0719075
ENSG00000241744					RP11-399D15.1	0
ENSG00000241745					RN7SL788P	0
ENSG00000241746					RP11-941H19.1	0
ENSG00000241754					RP11-280H21.1	0
ENSG00000241756					RN7SL83P	0
ENSG00000241757					RN7SL714P	0
ENSG00000241765					RP11-159A18.1	0
ENSG00000241767					LINC01324	0
ENSG00000241774					RN7SL438P	0
ENSG00000241776					RP11-651J20.1	0
ENSG00000241777					RP11-148O7.2	0
ENSG00000241778					AC005077.9	0
ENSG00000241779					RPP21	0
ENSG00000241781					AL161626.1	0
ENSG00000241785					RN7SL390P	0
ENSG00000241787					MTND4P16	0
ENSG00000241788					COX6B1P2	0
ENSG00000241789					RN7SL504P	0
ENSG00000241790					ENO1P4	0
ENSG00000241791					RN7SL817P	0
ENSG00000241792					RP11-501O2.1	0
ENSG00000241794					SPRR2A	0
ENSG00000241804					RP11-719N22.1	0
ENSG00000241807					RN7SL319P	0
ENSG00000241808					RPS15AP34	0
ENSG00000241809					CTD-2207L17.1	0
ENSG00000241810					HMGN2P13	0.427011	6.48239	0.205516		0			0.0765979			0			0.0714077			0			0.0679219
ENSG00000241815					RP11-124D9.1	0
ENSG00000241818					RP11-1000B6.2	0
ENSG00000241821					RN7SL170P	0
ENSG00000241822	Yes				LY6G6F	0
ENSG00000241825					RPL7P42	0
ENSG00000241828					RP11-277J24.1	0
ENSG00000241829					RPL21P54	0
ENSG00000241834					RN7SL149P	0
ENSG00000241838					LA16c-3G11.7	0
ENSG00000241846					RP11-318G8.1	0
ENSG00000241853					RP11-147K6.1	0
ENSG00000241859					KALP	35.4518	3.56223	0.774969		0.0344558			0.0516279			0.0290731			0.0171817			-0.00538567			0.0225683
ENSG00000241861					GAPDHP50	0
ENSG00000241863					RPP21	0
ENSG00000241866					RN7SL401P	0
ENSG00000241868					RN7SL434P	0
ENSG00000241869					RN7SL363P	0
ENSG00000241870					CTB-14A14.1	0
ENSG00000241874					TOMM22P6	0
ENSG00000241877					RP11-84H6.1	0
ENSG00000241879					KLF3P2	0
ENSG00000241880					RPL23AP1	0
ENSG00000241881					U66059.58	0
ENSG00000241882					RP11-637O11.2	0
ENSG00000241884					RP11-85I21.1	0
ENSG00000241888					RPSAP37	0
ENSG00000241890					RPL13P4	0
ENSG00000241891					RP11-226P1.1	0
ENSG00000241899					TPT1P3	0
ENSG00000241905					RP11-305O4.1	0
ENSG00000241907					RPS20P4	0
ENSG00000241910	Yes				HLA-DOB	0
ENSG00000241911					TRBVB	0
ENSG00000241912					RP11-292E2.2	0
ENSG00000241917					RP11-512N21.1	0
ENSG00000241921					AC000370.2	0
ENSG00000241926					RP5-1154E9.7	0
ENSG00000241929					RP11-278L15.3	0
ENSG00000241932					RP11-14K2.1	0
ENSG00000241933					RP11-755B10.3	0
ENSG00000241941					RPL32P26	0
ENSG00000241942					RPS20P20	0
ENSG00000241943					RN7SL188P	0
ENSG00000241946					RP11-496B10.1	0
ENSG00000241950					RPL29P23	0
ENSG00000241954					RP1-149A16.17	0
ENSG00000241956					CTC-340A15.2	0
ENSG00000241959					RN7SL76P	0
ENSG00000241961					RP11-7F18.1	0
ENSG00000241962					C2orf15	2.03581	7.6046			0.00456636			0.0786369			0.00822575			0.0741127			0			0.0704543
ENSG00000241963					RN7SL655P	0
ENSG00000241964					RN7SL135P	0
ENSG00000241965					RPS2P25	0
ENSG00000241981					AF224669.3	0
ENSG00000241984					RPL7AP2	0
ENSG00000241985					WWTR1-IT1	0
ENSG00000241991					RP11-95I19.2	0
ENSG00000241993					RPL38P1	0
ENSG00000241997					RN7SL323P	0
ENSG00000242001					GS1-388B5.1	0
ENSG00000242009					RP11-359D24.1	0
ENSG00000242012					RP11-338L18.1	0
ENSG00000242014					RN7SL26P	0
ENSG00000242020					RN7SL68P	0
ENSG00000242021					RP11-268G12.3	0
ENSG00000242022	Yes				OR12D3	0
ENSG00000242029					RP11-457K10.1	0
ENSG00000242034					RP11-1396O13.1	0
ENSG00000242036					RP11-603B13.1	0
ENSG00000242038					EGFL8	0
ENSG00000242039					RPL23AP1	0
ENSG00000242041					RP11-70F11.2	0
ENSG00000242042					RP11-690C23.2	0
ENSG00000242044					XXbac-BPG254F23.6	0
ENSG00000242052					RP11-190C22.1	0
ENSG00000242058					RPS4XP19	0
ENSG00000242060					RPS3AP49	1.89168	6.37291			0.00509917			0.073752			0.00802242			0.0686918			0.0029249			0.0657698
ENSG00000242061					CTD-2555K7.1	0
ENSG00000242062					MARK2P6	0
ENSG00000242065					RN7SL291P	0
ENSG00000242066					RN7SL214P	0
ENSG00000242070					NPM1P17	0
ENSG00000242072					RP11-458K10.1	0
ENSG00000242073					AC006014.7	0
ENSG00000242078					RP11-738B7.1	0
ENSG00000242079					RN7SL318P	0
ENSG00000242080					CTC-550M4.1	0
ENSG00000242082					RP1-90G24.10	0
ENSG00000242087					RPL36AP41	0
ENSG00000242088					AC090602.2	0.562014	2.57439	0.9175		0.00407944			0.0264313			0.0209925			0.0223644			0.0169226			0.00544206
ENSG00000242092	Yes				HLA-DMB	0
ENSG00000242097					RP11-64D22.1	0
ENSG00000242101					RN7SL416P	0
ENSG00000242102					RN7SL152P	0
ENSG00000242103					RP11-10G15.4	0
ENSG00000242104					RP11-340E6.1	0
ENSG00000242109					NPM1P23	0
ENSG00000242111					TOPORSLP	0
ENSG00000242113					RN7SL124P	0
ENSG00000242118					RN7SL201P	0
ENSG00000242119					RP11-312P21.2	0
ENSG00000242120					RP11-231I13.2	0
ENSG00000242121					RN7SL267P	0
ENSG00000242123					RP11-51L5.1	0
ENSG00000242134					RPL5P13	0
ENSG00000242135					RPL17P2	0
ENSG00000242136					RP11-734K21.2	0
ENSG00000242137					RPL11P5	0
ENSG00000242138					XXbac-BPG254F23.6	0
ENSG00000242145					RP11-520D19.1	0
ENSG00000242147					RP13-463N16.6	0
ENSG00000242150					RP11-134G8.6	0
ENSG00000242151					DYNLL1P5	0
ENSG00000242152					RP11-639F1.3	0
ENSG00000242153					OFD1P6Y	1.11069	7.86206			0			0.0795938			0			0.074206			0			0.0705871
ENSG00000242154					RP4-778K6.3	0
ENSG00000242156					AC000041.8	0
ENSG00000242158					RN7SL361P	0
ENSG00000242162					RP11-128A6.3	0
ENSG00000242165					RN7SL222P	0
ENSG00000242175					RN7SL127P	0
ENSG00000242176					RPL39P31	0
ENSG00000242178					MTND4P17	0
ENSG00000242180					OR51B5	0
ENSG00000242182					RN7SL745P	0
ENSG00000242186					AC002523.1	0
ENSG00000242190					RP11-142L1.1	0
ENSG00000242195					SRRM1P2	0
ENSG00000242197					RP11-588L15.1	0
ENSG00000242199					RP11-71H17.1	0
ENSG00000242201					RN7SL215P	0
ENSG00000242206					RPS26P35	0
ENSG00000242207					HOXB-AS4	0
ENSG00000242209					AC006445.6	0
ENSG00000242214					MTND3P6	0
ENSG00000242216					RN7SL97P	0
ENSG00000242222					RP11-237P21.1	0
ENSG00000242227					HLA-L	0
ENSG00000242229					RPS3AP14	0
ENSG00000242236					RN7SL594P	0
ENSG00000242241					RN7SL306P	0
ENSG00000242242					PVRL3-AS1	0
ENSG00000242244					ATP5G1P3	0
ENSG00000242246					RP11-331O9.2	0
ENSG00000242248					RPL7AP57	0
ENSG00000242251					RN7SL20P	0
ENSG00000242255					RPL39P34	0
ENSG00000242256					RN7SL57P	0
ENSG00000242261					RP11-62J1.3	0
ENSG00000242266					RN7SL456P	0
ENSG00000242267					SKINTL	0
ENSG00000242268					RP11-368I23.2	0
ENSG00000242278					RP11-382N13.1	0
ENSG00000242279					RP11-659G9.1	0
ENSG00000242280					SLC16A1P1	0
ENSG00000242281					RN7SL159P	0
ENSG00000242285					RPL6P8	0
ENSG00000242289					OR5V1	0
ENSG00000242291					RPL36AP51	0
ENSG00000242292					CTD-2282P23.1	0
ENSG00000242293					RP11-226F19.1	0
ENSG00000242295					RP11-522B15.1	0
ENSG00000242296					DEFB109P1	0
ENSG00000242307					RPS26P52	0
ENSG00000242315					RN7SL685P	0
ENSG00000242317					RP11-875H7.5	0
ENSG00000242320					RPL21P126	0
ENSG00000242321					RPL23AP40	0
ENSG00000242324					RP4-576H24.2	3.90075	8.63303			0.00507301			0.0801003			0.00875548			0.0750701			0.00368457			0.0713886
ENSG00000242325					RPS12P31	0
ENSG00000242326					RP11-12N13.2	0
ENSG00000242329					RP11-59H1.1	0
ENSG00000242330					RN7SL683P	0
ENSG00000242335					CFB	0
ENSG00000242337					TFP1	4.67102	1.47275			0.00556276			0.0785351			0.00848003			0.0730138			0.00291891			0.070098
ENSG00000242339					RP11-735B13.2	0
ENSG00000242341					RN7SL646P	0
ENSG00000242348					RN7SL561P	0
ENSG00000242353					RP4-710M3.1	0
ENSG00000242361	Yes				HLA-DMA	0
ENSG00000242362					CT47A2	0
ENSG00000242364					RP11-451J24.1	0
ENSG00000242365					NDUFA5P5	0
ENSG00000242370					KCNAB1-AS1	0
ENSG00000242375					RP11-498P14.3	1.6306	21.3504			0.00547129			0.0802138			0.00911874			0.0747851			0.00364952			0.0711387
ENSG00000242381					RN7SL741P	0
ENSG00000242385					LINC00901	0
ENSG00000242386	Yes				HLA-DMB	0
ENSG00000242387					HIST1H2APS2	0
ENSG00000242389					RBMY1E	0
ENSG00000242390					RPL6P9	0
ENSG00000242391					RP4-631H13.2	0
ENSG00000242393					AC010141.4	0
ENSG00000242396					RP11-67L3.5	0
ENSG00000242398					RN7SL800P	0
ENSG00000242399					RPS20P23	0
ENSG00000242405					RP11-267J23.1	0
ENSG00000242407					CTD-2377D24.4	0
ENSG00000242411					CTD-2086L14.1	0
ENSG00000242417					RP11-286B5.1	0
ENSG00000242423					RP11-451N19.1	0
ENSG00000242428					C3orf67-AS1	0
ENSG00000242430					RN7SL274P	0
ENSG00000242431					RP11-731J8.1	0
ENSG00000242435					UPK3BP1	8.41554	9.64434			0.0136823			0.0726054			0.00904307			0.0589563			-0.00464206			0.0636012
ENSG00000242436					RN7SL789P	0
ENSG00000242439					CTD-2349P21.1	0
ENSG00000242440					RP11-501O2.5	0
ENSG00000242456					RP11-12N13.4	0
ENSG00000242461					RPS15AP32	0
ENSG00000242463					RN7SL500P	0
ENSG00000242472					IGHJ5	0
ENSG00000242482					RN7SL392P	0
ENSG00000242483					RN7SL293P	0
ENSG00000242486					RP1-104O17.2	0
ENSG00000242488					RP11-270M14.1	0
ENSG00000242493					RN7SL37P	0
ENSG00000242509					RN7SL156P	0
ENSG00000242511					RPL23AP1	0
ENSG00000242512					LINC01206	0
ENSG00000242516					LINC00960	0
ENSG00000242520					MAGEA5	0
ENSG00000242524					OR2U2P	0
ENSG00000242525					OR7E100P	0
ENSG00000242527					RP11-159H22.1	0
ENSG00000242529					AHCYP8	0
ENSG00000242531					RP11-299J3.6	0
ENSG00000242536					RP11-290K4.2	0
ENSG00000242537					RP11-294L13.1	0
ENSG00000242540					AC010729.1	0
ENSG00000242545					RP11-719N22.2	0
ENSG00000242547					RN7SL169P	0
ENSG00000242552					MRPL42P4	0
ENSG00000242553					AP001432.14	0
ENSG00000242559					RN7SL144P	0
ENSG00000242560					RN7SL797P	0
ENSG00000242561					ATP5LP5	0
ENSG00000242562					DCAF13P1	0
ENSG00000242565					RN7SL372P	0
ENSG00000242568					RP11-875H7.1	0
ENSG00000242573					ACTR3P3	0
ENSG00000242575					AC012501.3	0
ENSG00000242578					RP11-469J4.3	0
ENSG00000242580					IGKV1D-43	4.6874	21.9538			0			0.0698307			0.0204898			0.0643367			0.014968			0.0493708
ENSG00000242586					RP11-481N16.1	0
ENSG00000242590					RP11-54O7.14	0
ENSG00000242593					RP5-921G16.1	0
ENSG00000242595					RP11-648L3.1	0
ENSG00000242598					MED28P8	0
ENSG00000242599					CSAG4	0
ENSG00000242602					CTD-2339M3.1	0
ENSG00000242608					RPS23P5	0
ENSG00000242610					OR5BH1P	0
ENSG00000242611					AC093627.8	0
ENSG00000242613					RP11-174O3.4	0
ENSG00000242614					RN7SL164P	0
ENSG00000242618					RP11-433A10.2	0
ENSG00000242628					AC009228.1	6.68983	23.668			0			0.0812408			0			0.0757442			0			0.0720522
ENSG00000242631					RP11-508N12.4	0
ENSG00000242634					RPS24P16	0
ENSG00000242635					RPS14P7	0
ENSG00000242636					RPL21P129	0
ENSG00000242638					RN7SL294P	0
ENSG00000242640					RP11-302F12.1	0
ENSG00000242641					LINC00971	0
ENSG00000242650					RN7SL292P	0
ENSG00000242651					RN7SL862P	0
ENSG00000242653					RN7SL132P	0
ENSG00000242654					RPL32P14	0
ENSG00000242657					RN7SL581P	0
ENSG00000242659					RP11-271C24.2	0
ENSG00000242668					RN7SL317P	0
ENSG00000242671					RP11-232M24.1	0
ENSG00000242673					RN7SL167P	0
ENSG00000242675					RPS16P9	0
ENSG00000242683					CTB-46B19.1	0
ENSG00000242685	Yes				HLA-DMA	0
ENSG00000242688					RN7SL304P	0
ENSG00000242692					RPS27AP1	0.096285	3.83192	0.691279		0			0.0392687			0.0204974			0.0357452			0.0169632			0.0187828
ENSG00000242696					RN7SL40P	0
ENSG00000242697					RPL5P12	0.445131	5.03119	0.599373		0.00488718			0.0581275			0.0127373			0.0532704			0.00785457			0.0454178
ENSG00000242699					RN7SL516P	0
ENSG00000242703					CCT4P1	0
ENSG00000242705					ICE2P2	0
ENSG00000242706					CTD-2015H6.2	0
ENSG00000242707					RN7SL362P	0
ENSG00000242709					RPL30P9	0
ENSG00000242711					PSMB9	0
ENSG00000242719					RN7SL806P	0
ENSG00000242726					RPP21	0
ENSG00000242727					RP11-123J14.1	0
ENSG00000242728					UQCRHP4	0
ENSG00000242729					RP11-124G5.1	0
ENSG00000242731					FAM86LP	0
ENSG00000242735					AC018462.3	0
ENSG00000242736					TRBV1	0
ENSG00000242737					RP11-562A8.1	0
ENSG00000242741					RP11-20B7.1	0
ENSG00000242748					RPL23AP81	0
ENSG00000242752					NMTRQ-TTG12-1	0
ENSG00000242753					RP11-716O23.2	0
ENSG00000242757					CTD-2090I13.3	0
ENSG00000242764					RN7SL824P	0
ENSG00000242766					IGKV1D-17	0.170804	5.16116	0.379372		0			0.0702039			0			0.065435			0			0.0622332
ENSG00000242767					ZBTB20-AS4	0
ENSG00000242768					RP11-556G22.1	0
ENSG00000242769					RN7SL432P	0
ENSG00000242770					RP11-180K7.1	0
ENSG00000242771					TRBV5-2	0
ENSG00000242775					RP11-875H7.2	0
ENSG00000242781					RP11-47P18.2	0
ENSG00000242790					RP11-451G4.3	0
ENSG00000242791					RP11-651P23.5	0
ENSG00000242793					AC135999.2	0
ENSG00000242794					RN7SL299P	0
ENSG00000242795					RP11-3K16.2	0
ENSG00000242797					GLYCTK-AS1	0
ENSG00000242798					RP11-506M12.1	9.3197	-0.341868			0.0415216			0.0450584			0.00921181			0.00353878			-0.0323282			0.0358685
ENSG00000242807					RPL26P31	0
ENSG00000242808					SOX2-OT	2.49456	21.9867			0			0.0806772			0			0.0752178			0			0.0715508
ENSG00000242810					MRPL42P6	0
ENSG00000242811					RN7SL229P	0
ENSG00000242816					RP11-768G7.3	0
ENSG00000242818					RN7SL846P	0
ENSG00000242828					RP11-47P18.1	0
ENSG00000242834					RPL7AP56	0
ENSG00000242836					RP11-52L11.7	0
ENSG00000242837					RPL21P13	0
ENSG00000242841					KRT8P35	0
ENSG00000242849					ALDOAP1	0
ENSG00000242850					RPL23AP68	0
ENSG00000242853					RN7SL749P	2.84674	22.4558			0.00550957			0.0807888			0.00918257			0.0753221			0.00367509			0.0716502
ENSG00000242854					DNM1P24	0
ENSG00000242855					RN7SL496P	0
ENSG00000242856					VN1R105P	0
ENSG00000242860					RN7SL180P	0
ENSG00000242863					RN7SL677P	0
ENSG00000242865					RN7SL244P	0
ENSG00000242875					RBMY1B	0
ENSG00000242879					AC006335.11	0
ENSG00000242880					RP11-190P13.2	0
ENSG00000242888					RP11-436M15.1	0
ENSG00000242889					RN7SL449P	0
ENSG00000242893					RN7SL413P	0
ENSG00000242894					RN7SL634P	0
ENSG00000242899					RPL7P16	0.853822	6.29988			0.00314653			0.0745239			0.00674065			0.071418			0			0.0678248
ENSG00000242908					AADACL2-AS1	0
ENSG00000242911					RP11-118N24.2	0
ENSG00000242912					RN7SL384P	0
ENSG00000242915					SNRPGP7	0
ENSG00000242922					RPL21P104	0
ENSG00000242924					RP11-298O21.6	0
ENSG00000242925					PLCH1-AS2	0
ENSG00000242928					RN7SL868P	0
ENSG00000242931					RPL7P49	0
ENSG00000242936					RPL30P6	0
ENSG00000242943					NKAIN1P1	0
ENSG00000242945					RPL29P32	0
ENSG00000242948					EPS15P1	0
ENSG00000242953					RP11-803B1.3	0
ENSG00000242958					RP11-662B19.1	0
ENSG00000242963					RP11-143E21.1	0
ENSG00000242968					RP11-731C17.1	0
ENSG00000242970					AC068522.4	1.02974	5.14697			0.00150113			0.0627462			0.0139944			0.0612798			0.0125005			0.0487814
ENSG00000242973					RP11-446F17.3	0
ENSG00000242976					RN7SL177P	0
ENSG00000242978					RP4-545C24.5	0
ENSG00000242983					CABYRP1	0
ENSG00000242985					RN7SL50P	0
ENSG00000242986					RP11-1110J8.1	0
ENSG00000242989					RN7SL332P	0
ENSG00000242990					RPL13AP23	0
ENSG00000242991					RPL7P40	0
ENSG00000242993					RP11-697H10.1	0
ENSG00000242995					RP11-1085N6.1	0
ENSG00000242998					RN7SL379P	0
ENSG00000242999					RN7SL239P	2.59624	22.3133			0			0.0807134			0			0.0752517			0			0.0715831
ENSG00000243003	Yes				LY6G6F	0
ENSG00000243004					AC005062.2	0
ENSG00000243005					RN7SL16P	0
ENSG00000243008					RP11-556N21.1	0
ENSG00000243009					RPP21	0
ENSG00000243011					RN7SL266P	0
ENSG00000243012					RP11-292E2.4	0
ENSG00000243015					RN7SL737P	0
ENSG00000243016					RP11-305F5.2	0
ENSG00000243018					RP5-1070G24.2	0
ENSG00000243020					RPL7P39	0
ENSG00000243022					MARK3P3	0
ENSG00000243023					UBA52P3	0
ENSG00000243024					RPS11P6	0
ENSG00000243025					MTAPP1	0
ENSG00000243027					RN7SL354P	0
ENSG00000243029					RN7SL635P	0
ENSG00000243033					GAPDHP47	0
ENSG00000243035					RN7SL810P	0
ENSG00000243038					RP11-58E21.1	0
ENSG00000243040					RBMY2FP	0
ENSG00000243044					RP13-526J3.1	0
ENSG00000243049					RN7SL33P	0
ENSG00000243050					RPL30P10	0
ENSG00000243051					RN7SL269P	0
ENSG00000243053					RPL31P58	0
ENSG00000243058					RPL39P33	0
ENSG00000243059					RN7SL400P	0
ENSG00000243062					RP11-12M5.1	0
ENSG00000243067					PSMB9	0
ENSG00000243069					ARHGEF26-AS1	0
ENSG00000243072					GS1-388B5.2	0
ENSG00000243075					RN7SL519P	0
ENSG00000243081					RP11-231E6.1	0
ENSG00000243083					LINC00870	0
ENSG00000243085					RP11-392E22.3	0
ENSG00000243089					RP11-779P15.2	0
ENSG00000243094					RP11-1084A12.1	10.0597	1.06921			-0.0218813			0.00935259			-0.00103389			0.0312516			0.0208593			0.0103928
ENSG00000243095					RPL3P10	0
ENSG00000243099					AC020983.5	0
ENSG00000243101					RPS3P7	0
ENSG00000243104					AC012363.10	0
ENSG00000243113					RP11-480I12.9	0
ENSG00000243115					RN7SL849P	0
ENSG00000243122					RP11-25H11.1	0
ENSG00000243124					RN7SL643P	0
ENSG00000243125					RN7SL807P	0
ENSG00000243129					RP11-377D9.1	0
ENSG00000243136					RN7SL22P	0
ENSG00000243137					PSG4	0
ENSG00000243141					RP11-757G14.1	0
ENSG00000243144					RP11-115N4.1	0
ENSG00000243149					RP11-543A18.1	0
ENSG00000243150					RP11-538P18.2	0
ENSG00000243154					CTD-2501O3.2	0
ENSG00000243155					RP11-46A10.5	12.1929	1.13816			-0.013126			0.0174043			-0.0123755			0.0305474			0.000750907			0.0297978
ENSG00000243164					RP11-166B14.1	0
ENSG00000243165					RP11-79M21.3	0
ENSG00000243167					RPS10P28	0
ENSG00000243171					RP11-273P3.1	0
ENSG00000243173					RN7SL861P	0
ENSG00000243175					RP11-58H15.1	9.20177	22.7711			0.00554578			0.0813327			0.00924295			0.0758301			0			0.072134
ENSG00000243176					RP11-550I24.2	3.99472	21.3456			0.0301751			0.0563774			0.00920901			0.0262169			-0.0209782			0.0471971
ENSG00000243179					AC110769.3	10.2709	24.1274			0			0.0813584			0			0.0758541			0			0.0721568
ENSG00000243181					RP11-734J24.1	3.93466	4.614			-0.0038905			0.0639851			-0.0270832			0.0679129			-0.0232063			0.0911231
ENSG00000243187					CCDC39-AS1	0
ENSG00000243188					HNRNPA1P17	0
ENSG00000243189	Yes				HLA-DMA	0
ENSG00000243193					CTA-360L10.1	0
ENSG00000243195					TUBBP11	0
ENSG00000243197					TUSC7	0
ENSG00000243207					PPAN-P2RY11	0
ENSG00000243215	Yes				HLA-DMA	0
ENSG00000243220					AC006159.4	0
ENSG00000243225					RP11-7F17.1	0
ENSG00000243227					RN7SL55P	0
ENSG00000243230					RP11-286H14.8	0
ENSG00000243234					CTD-2583A14.1	0
ENSG00000243236					GSTA9P	0
ENSG00000243243					AC073130.3	0
ENSG00000243245					XXbac-BPG254F23.6	0
ENSG00000243250					RPS6P16	0
ENSG00000243252					XXbac-BPG254F23.6	0
ENSG00000243254					RN7SL350P	0
ENSG00000243256					RPL30P14	0
ENSG00000243257					RP11-567P17.2	0
ENSG00000243264					IGKV2D-29	33.1362	-0.325704			-0.022812			0.0024384			-0.0100646			0.0252647			0.0127546			0.0125106
ENSG00000243265					RP11-1149O23.1	0
ENSG00000243267					RN7SL614P	0
ENSG00000243274					RN7SL571P	0
ENSG00000243276					RP11-384F7.1	0
ENSG00000243280					RP11-477G18.2	0
ENSG00000243284	Yes				VSIG8	5.02971	22.5306			0.00596438			0.080698			0.00922046			0.0747762			0.00325792			0.0715214
ENSG00000243286					HCG16	0
ENSG00000243287					RPS17P14	0
ENSG00000243290					IGKV1-12	1.55505	21.6883			0			0.0801411			0.00911067			0.0747172			0.00364629			0.071074
ENSG00000243295					CTD-2185K10.1	0
ENSG00000243296					RP11-779P15.1	0
ENSG00000243300					LINC00359	0
ENSG00000243303					RP11-268I9.1	0
ENSG00000243304					CTC-428G20.1	0
ENSG00000243312					RP11-397E7.1	0
ENSG00000243313					RN7SL285P	0
ENSG00000243316					GUCY2GP	0
ENSG00000243319					FGF14-IT1	0
ENSG00000243321					RP11-167H9.3	0
ENSG00000243328					RP11-520P18.1	0
ENSG00000243336					HLA-J	0
ENSG00000243338					RN7SL307P	0
ENSG00000243339					RN7SL738P	0
ENSG00000243345					RP11-458K10.3	0
ENSG00000243346					RN7SL601P	0
ENSG00000243347					RP11-501O2.4	0
ENSG00000243349					RP11-445N18.7	0
ENSG00000243350					RP11-379F12.3	0
ENSG00000243352					RN7SL8P	0
ENSG00000243353					RP11-667M19.1	0
ENSG00000243355					RP11-57G22.1	0
ENSG00000243359					RN7SL815P	0
ENSG00000243365					RN7SL278P	0
ENSG00000243366					RN7SL60P	0
ENSG00000243368					MCCC1-AS1	0
ENSG00000243370					RN7SL775P	0
ENSG00000243374					RN7SL72P	0
ENSG00000243378					RP11-646E18.3	0
ENSG00000243383					RN7SL89P	0
ENSG00000243384					RP11-475O23.2	0
ENSG00000243385					CTD-2110K23.1	0
ENSG00000243398					RN7SL141P	0
ENSG00000243402					RP11-473O4.1	0
ENSG00000243404					RPL35AP32	0
ENSG00000243415					RP11-274H2.2	0
ENSG00000243420					RN7SL734P	0
ENSG00000243422					RP11-413E6.1	0
ENSG00000243423					RP5-837J1.1	0
ENSG00000243424					RN7SL107P	0
ENSG00000243426					RN7SL454P	0
ENSG00000243429					OR7E29P	0
ENSG00000243430					DAQB-335A13.8	0
ENSG00000243433					RP11-148K1.10	0
ENSG00000243437					RN7SL370P	0
ENSG00000243438					LARP1BP2	0
ENSG00000243439					RN7SL352P	0
ENSG00000243440					AF165138.7	0
ENSG00000243441	Yes				OR5V1	0
ENSG00000243446					RN7SL284P	0
ENSG00000243453					COX7BP1	0
ENSG00000243455					RPS18P13	0
ENSG00000243478					AOX2P	0
ENSG00000243479					MNX1-AS1	0
ENSG00000243483					RP11-572M11.2	0
ENSG00000243485					RP11-34P13.3	0
ENSG00000243486					RP11-217E22.5	0
ENSG00000243488					RN7SL337P	5.77184	3.29703			0.00968271			0.0411828			0.00569482			0.0315177			-0.0039902			0.0355094
ENSG00000243492					HLA-L	0
ENSG00000243494					CTC-550B14.1	0
ENSG00000243495					GMFBP1	0.129588	4.7572	0.453256		0			0.06694			0			0.062386			0			0.0593293
ENSG00000243496	Yes				HLA-DOB	0
ENSG00000243500					RP11-364B6.2	0
ENSG00000243501					RP11-257K9.8	0
ENSG00000243503					AC090453.1	0
ENSG00000243505					RN7SL240P	0
ENSG00000243507					RP11-476M19.1	0
ENSG00000243508					RP11-775J23.2	0
ENSG00000243509					TNFRSF6B	0
ENSG00000243510					RN7SL111P	0
ENSG00000243514					RPL32P33	0
ENSG00000243516					RP11-19F9.1	0
ENSG00000243518					RP11-639F1.2	0
ENSG00000243519					IGLVIVOR22-2	0
ENSG00000243521					RPL5P33	0
ENSG00000243531					RP11-740N7.3	0
ENSG00000243532					RN7SL19P	0
ENSG00000243537					CTC-458A3.1	0
ENSG00000243539					RN7SL649P	0
ENSG00000243541					RN7SL104P	0
ENSG00000243543					WFDC6	0
ENSG00000243546					RN7SL108P	0
ENSG00000243548					RN7SL101P	0
ENSG00000243549					RN7SL705P	0
ENSG00000243550					LINC01214	0
ENSG00000243560					RN7SL364P	0
ENSG00000243562					RN7SL838P	0
ENSG00000243568					RP11-2I17.1	0
ENSG00000243570					CFB	0
ENSG00000243572					RP11-889D3.2	0
ENSG00000243574					RP11-264K23.1	0
ENSG00000243581					RPS29P25	0
ENSG00000243583					RP4-669B10.3	0
ENSG00000243584					RP11-14I2.2	0
ENSG00000243591					RN7SL282P	0
ENSG00000243592					RPL17P22	0
ENSG00000243593					RP11-500K19.1	0
ENSG00000243594					PSMB9	0
ENSG00000243596					RP11-758I14.2	0
ENSG00000243601					RPL12P24	0
ENSG00000243607					RPL35AP26	0
ENSG00000243609					RPS2P44	0
ENSG00000243612	Yes				HLA-DOB	0
ENSG00000243613					RP11-216N14.8	0
ENSG00000243620					RP11-649A16.1	0
ENSG00000243621					AC003989.3	0
ENSG00000243627					AP000322.53	0
ENSG00000243629					LINC00880	0
ENSG00000243633					RN7SL542P	0
ENSG00000243635					RP11-281P11.1	0
ENSG00000243636					RP11-164O23.7	0
ENSG00000243641					OR13C7	0
ENSG00000243643					TSPY20P	0
ENSG00000243655					RP11-846F4.12	0
ENSG00000243658					MTND5P16	0
ENSG00000243661					WBP1LP1	0
ENSG00000243663					RPS4XP14	6.14194	1.45193			0.0410453			0.117107			0.0465152			0.0761036			0.00547288			0.0706337
ENSG00000243664					RPS29P12	0
ENSG00000243669					RPL34P23	0
ENSG00000243671					RN7SL761P	0
ENSG00000243672					RPS3AP40	0
ENSG00000243686					RPLP1P11	0
ENSG00000243687					RP11-432B6.1	0
ENSG00000243694					RP11-6B4.1	0
ENSG00000243695					RP11-290L7.3	0
ENSG00000243697					RP11-463O9.1	0
ENSG00000243700					RN7SL598P	0
ENSG00000243702					RN7SL638P	0
ENSG00000243705					RP11-178L8.1	0
ENSG00000243709					LEFTY1	0
ENSG00000243715					CACNA2D3-AS1	0
ENSG00000243719	Yes				HLA-DMA	0
ENSG00000243720					RPL21P127	0
ENSG00000243723					RN7SL393P	0
ENSG00000243729	Yes				OR5V1	0
ENSG00000243730					RPL29P3	0
ENSG00000243733					RP11-80H8.3	0
ENSG00000243738					RN7SL181P	0
ENSG00000243744					CTC-232H10.1	0
ENSG00000243758					RPL35AP15	0
ENSG00000243761					RP11-216N21.2	0
ENSG00000243762					AC006547.8	0
ENSG00000243770					RN7SL65P	0
ENSG00000243771					CTD-3131K8.1	0
ENSG00000243772	Yes				KIR2DL3	3.85683	8.51115			0.0106157			0.114319			0.0152181			0.103762			0.00460495			0.0991617
ENSG00000243777					RP11-864G5.1	0
ENSG00000243780					RP11-112N19.1	0
ENSG00000243781					RP11-193H5.2	0
ENSG00000243782					RN7SL78P	0
ENSG00000243792					OR7E89P	0
ENSG00000243794					SNRPCP10	0
ENSG00000243795					RP11-572M11.3	0
ENSG00000243797					CTB-111H14.1	0
ENSG00000243799					PEX5L-AS1	0
ENSG00000243801					RN7SL461P	0
ENSG00000243804	Yes				LY6G6F	0
ENSG00000243810					RP5-1096J16.1	0
ENSG00000243813					RP11-678L1.1	0
ENSG00000243817					RN7SL189P	0
ENSG00000243822					RP11-2G17.1	0
ENSG00000243828					RP11-307F22.2	0
ENSG00000243832					RP11-202A13.1	0
ENSG00000243838					PSMC1P7	0
ENSG00000243845					RN7SL30P	0
ENSG00000243847					RN7SL610P	0
ENSG00000243849					CFAP44-AS1	0
ENSG00000243853					ALDH7A1P3	0
ENSG00000243854					RN7SL67P	0
ENSG00000243855					RP11-114O13.1	0
ENSG00000243856					RN7SL551P	0
ENSG00000243859					RPL5P17	4.18811	1.92302			0.0419025			0.0929341			0.0579733			0.051059			0.0160794			0.034981
ENSG00000243861					RP11-656A15.1	0
ENSG00000243864					RPS3AP50	0
ENSG00000243870					RN7SL236P	0
ENSG00000243872					RN7SL464P	0
ENSG00000243873					HMGB1P36	0
ENSG00000243877					HMGB1P38	0
ENSG00000243883					RN7SL419P	0
ENSG00000243885					RP11-278L15.2	0
ENSG00000243886					RP11-575C1.1	0
ENSG00000243888					RP11-548B3.3	0
ENSG00000243889					TRBV8-1	0
ENSG00000243894					RP11-489M13.1	0
ENSG00000243897					EGFL8	0
ENSG00000243900					RN7SL320P	0
ENSG00000243902					RP1-63G5.5	0
ENSG00000243903					RP11-285B24.1	0
ENSG00000243905					RN7SL679P	0
ENSG00000243914					RPL5P14	0
ENSG00000243915					PRKRIRP2	0
ENSG00000243916					RP11-6K23.1	0
ENSG00000243918					EIF4BP8	0
ENSG00000243920					RPS26P24	0
ENSG00000243925					RPS24P18	0
ENSG00000243929					RP11-61F5.1	0
ENSG00000243930					RPS12P21	0
ENSG00000243939					RP11-200A13.1	0
ENSG00000243944					RP11-167H9.4	0
ENSG00000243945					RP11-696F10.1	0
ENSG00000243951					RN7SL308P	0
ENSG00000243953					RP11-439C8.2	0
ENSG00000243954					RN7SL743P	0
ENSG00000243957					RN7SL647P	0
ENSG00000243958					PSMB9	0
ENSG00000243959					RN7SL684P	0
ENSG00000243961					RP5-839B4.8	0
ENSG00000243967					NBPF5P	0
ENSG00000243968					RN7SL402P	0
ENSG00000243969					RP11-439C8.1	0
ENSG00000243976					RN7SL523P	0
ENSG00000243977					RP11-473P24.2	0
ENSG00000243979					RP11-347C18.1	0
ENSG00000243980					RN7SL702P	0
ENSG00000243981					RP11-368M16.3	0
ENSG00000243986					ENO1P3	0
ENSG00000243991					RN7SL447P	0
ENSG00000243993					RP11-14D22.2	0
ENSG00000243995					RP1-300I2.2	0
ENSG00000244000					AC006366.3	0
ENSG00000244002					RP11-162K6.1	0
ENSG00000244003					RN7SL143P	0
ENSG00000244004					RP11-1396O13.2	0
ENSG00000244006					RN7SL799P	0
ENSG00000244018					RPL35P6	0
ENSG00000244019					RPS2P24	0
ENSG00000244020					MT1HL1	0
ENSG00000244024					LARP7P4	0
ENSG00000244025					KRTAP19-3	0
ENSG00000244031					RPS3AP17	0
ENSG00000244033					RN7SL228P	0
ENSG00000244034					RN7SL424P	0
ENSG00000244036					RP11-306G20.1	0
ENSG00000244039					RP11-379K17.2	0
ENSG00000244040					IL12A-AS1	0
ENSG00000244043					RPS27P27	0
ENSG00000244044					RN7SL735P	0
ENSG00000244048					RPS18P6	0
ENSG00000244050					RP11-266K4.1	0
ENSG00000244053					RPL13AP2	0
ENSG00000244056					RN7SL417P	0
ENSG00000244057					LCE3C	0
ENSG00000244060					RPS2P41	0
ENSG00000244063					AC024704.2	4.48874	21.2495			0.0062156			0.0799983			0.00917377			0.0738246			0.00295984			0.0708679
ENSG00000244065					MARK2P17	0
ENSG00000244066					RN7SL148P	0
ENSG00000244076					CTC-512J14.1	0
ENSG00000244081					RP11-350D23.4	0
ENSG00000244083					RP11-170N16.1	0
ENSG00000244088					RP11-510I6.1	0
ENSG00000244089					HMGB1P30	0
ENSG00000244091					RN7SL483P	0
ENSG00000244099					RPS23P3	0
ENSG00000244101					HMGN1P10	0
ENSG00000244104					RN7SL659P	0
ENSG00000244107					RN7SL250P	0
ENSG00000244112					RN7SL508P	0
ENSG00000244113					RP11-468H14.1	0
ENSG00000244115					DNAJC25-GNG10	0
ENSG00000244124					ATP1B3-AS1	0
ENSG00000244125					AC078882.1	0
ENSG00000244128					LINC01322	0
ENSG00000244130					UBE2Q2P9	0
ENSG00000244131					RPSAP51	0
ENSG00000244134					RPS12P20	0
ENSG00000244137					RP11-99J16__A.2	0
ENSG00000244139					RN7SL397P	0
ENSG00000244142					ATP6V0CP2	0
ENSG00000244144					RP11-757F18.3	0
ENSG00000244158					RP1-93H18.6	0
ENSG00000244159					RP11-1070A24.1	0
ENSG00000244167					RP4-733B9.1	3.0777	22.3105			0			0.0808466			0			0.0753761			0			0.0717016
ENSG00000244169					RN7SL120P	0
ENSG00000244176					RP11-810P12.1	0
ENSG00000244183					RP11-641C17.1	0
ENSG00000244193					RP11-379K17.5	0
ENSG00000244194					RN7SL218P	0
ENSG00000244196					PPIAP15	0
ENSG00000244197					RN7SL766P	0
ENSG00000244199					EIF4EP3	0
ENSG00000244203					FOXP1-AS1	0
ENSG00000244207					C4A	0
ENSG00000244211					PDZK1P2	0
ENSG00000244213					ZFAND6P1	0
ENSG00000244214					RP11-298O21.7	0
ENSG00000244215					RP11-88I21.2	0
ENSG00000244217					RPS4XP10	0
ENSG00000244222					OR7E121P	0
ENSG00000244226					ILF2P1	0
ENSG00000244227					LINC01330	0
ENSG00000244229					RPL26P35	0
ENSG00000244230					RN7SL151P	0
ENSG00000244231					CSPG4P2Y	0
ENSG00000244232					RN7SL698P	0
ENSG00000244235					RP11-589C21.1	0
ENSG00000244236					RN7SL604P	0
ENSG00000244237					RP11-1046B16.1	0
ENSG00000244239					AC007009.1	0
ENSG00000244244					RPS3AP42	0
ENSG00000244245					RP11-120B7.1	1.03469	6.29577			0.0120095			0.0640107			0.0108601			0.0520304			-0.00115014			0.0531829
ENSG00000244247					RP11-139K4.2	0
ENSG00000244249					RP11-441M10.1	0
ENSG00000244252					RP11-495P10.7	0
ENSG00000244253					RPS29P24	0
ENSG00000244255					XXbac-BPG116M5.17	0
ENSG00000244256					RN7SL130P	0
ENSG00000244259					AP000797.1	0
ENSG00000244260					RP11-521D12.2	0
ENSG00000244264					RN7SL597P	0
ENSG00000244265					SIAH2-AS1	0
ENSG00000244266					RP11-112N23.1	0
ENSG00000244267					RPL34P22	0
ENSG00000244270					RPL32P29	0
ENSG00000244273					PGBD4P1	0
ENSG00000244278					AP000235.3	0
ENSG00000244280					ECEL1P2	0
ENSG00000244281					RP11-564P9.1	0
ENSG00000244283					RPL23AP73	0
ENSG00000244286					ITGB5-AS1	0
ENSG00000244292					OR9N1P	0
ENSG00000244294					RN7SL740P	0
ENSG00000244295					RPS20P21	0
ENSG00000244296					RN7SL168P	0
ENSG00000244297					RN7SL465P	0
ENSG00000244302					PEX5L-AS2	0
ENSG00000244306					LINC01296	0
ENSG00000244307					RN7SL395P	0
ENSG00000244308					RN7SL762P	0
ENSG00000244310					RP11-734K21.3	0
ENSG00000244314					RN7SL36P	0
ENSG00000244318					RN7SL252P	0
ENSG00000244321					LINC01326	0
ENSG00000244326					RN7SL814P	0
ENSG00000244327					RP11-383G6.3	3.46476	1.52875			-0.0382311			-0.00636346			-0.0345412			0.0318858			0.00369198			0.0281951
ENSG00000244328					RN7SL845P	0
ENSG00000244329					UBA52P9	0
ENSG00000244331					CTB-47B8.1	0
ENSG00000244332					RP11-119K6.6	0
ENSG00000244335					RN7SL687P	0
ENSG00000244337					AJ239322.3	0
ENSG00000244342					LINC00698	0
ENSG00000244345					RP11-654C22.2	0
ENSG00000244346					RP11-531F16.3	2.69522	1.37752			-0.0276985			0.0143551			-0.0240264			0.0420775			0.00367419			0.038405
ENSG00000244349					HCG16	0
ENSG00000244356					RN7SL398P	0
ENSG00000244357					RN7SL145P	6.6925	1.45377			-0.0152927			0.039483			-0.0116044			0.0548066			0			0.0511184
ENSG00000244358					RP11-88H10.2	0
ENSG00000244361					RPL30P7	0
ENSG00000244362					KRTAP19-7	0
ENSG00000244372					RN7SL423P	0
ENSG00000244376					RN7SL636P	0
ENSG00000244378					RPS2P45	0
ENSG00000244382					RP11-373I8.1	0
ENSG00000244383					RP11-475O23.3	0
ENSG00000244384					RN7SL359P	0
ENSG00000244389					RN7SL242P	0
ENSG00000244390					RPS6P22	0
ENSG00000244391					RN7SL330P	0
ENSG00000244392					RN7SL869P	0
ENSG00000244395					RBMY1D	0
ENSG00000244399					RN7SL251P	0
ENSG00000244400					RPS4XP12	0
ENSG00000244402					RN7SL314P	0
ENSG00000244404					RN7SL216P	0
ENSG00000244413					RP11-1057B8.1	0
ENSG00000244422					RPL38P3	0
ENSG00000244425					RN7SL268P	0
ENSG00000244427					RP11-52B19.1	0
ENSG00000244429					RP11-12N13.1	0
ENSG00000244432					RPL39P28	0
ENSG00000244433					PGBD4P7	0
ENSG00000244436					RP11-428G5.1	0
ENSG00000244441					RP11-359H3.1	0
ENSG00000244444					EGFL8	0
ENSG00000244451					RPL34P21	0
ENSG00000244456					AC090774.2	0
ENSG00000244457					ENO1P1	0
ENSG00000244461					RP11-354H21.1	0
ENSG00000244464					RP11-201E8.1	0
ENSG00000244468					RP11-206M11.7	0
ENSG00000244470					RP11-395M19.1	0
ENSG00000244471					RP11-78J21.4	0
ENSG00000244493					SLC9A9-AS2	0
ENSG00000244501					RN7SL623P	0
ENSG00000244503					RP11-278L15.6	0
ENSG00000244510					GS1-124K5.7	0
ENSG00000244512					RN7SL28P	0
ENSG00000244514					RN7SL125P	0
ENSG00000244515					KRT18P34	0
ENSG00000244521					RN7SL700P	0
ENSG00000244532					RN7SL380P	0
ENSG00000244537					KRTAP4-2	0
ENSG00000244540					RP11-416A17.1	0
ENSG00000244541					LINC01213	0
ENSG00000244544					RN7SL446P	0
ENSG00000244545					RP11-788A4.1	0
ENSG00000244550					RP5-905H7.3	0
ENSG00000244551					RPL34P29	0
ENSG00000244556					ODCP	0
ENSG00000244558					KCNK15-AS1	0
ENSG00000244559					CTD-2377D24.2	0
ENSG00000244561					RP11-702L6.1	0
ENSG00000244563					AC006011.4	0
ENSG00000244564					RP11-14D22.1	0
ENSG00000244565					RP11-222O23.1	0
ENSG00000244568					RN7SL654P	0
ENSG00000244571					RP11-535I24.2	0
ENSG00000244573					RPL30P11	0
ENSG00000244578					LINC01391	0
ENSG00000244585					RPL12P33	0
ENSG00000244586					WNT5A-AS1	0
ENSG00000244593					RP11-685B14.1	0
ENSG00000244604					RP11-713H12.1	0
ENSG00000244610					RN7SL756P	0
ENSG00000244615					PSPC1P2	0
ENSG00000244619					RP11-315I20.3	0
ENSG00000244621					RPS17P11	0
ENSG00000244623	Yes				OR2AE1	6.97313	23.003			0.00581264			0.0809825			0			0.0752127			0.00342359			0.0717923
ENSG00000244624					KRTAP20-1	0
ENSG00000244630					RP11-241J12.1	0
ENSG00000244632					RN7SL863P	0
ENSG00000244640					RP11-436J20.1	0
ENSG00000244641					RPS26P43	0
ENSG00000244642					RN7SL396P	0
ENSG00000244646					XKRY2	0
ENSG00000244649					CTD-2377D24.6	0
ENSG00000244650					RP11-501O2.3	0
ENSG00000244652					RP11-93B21.1	0
ENSG00000244653					UBFD1P1	0
ENSG00000244657					GS1-124K5.8	0
ENSG00000244661					TRBV12-1	0
ENSG00000244662					RP11-615I16.1	0
ENSG00000244668					SNRPCP3	0
ENSG00000244669					RP11-158O16.1	0
ENSG00000244671					RN7SL280P	6.56039	2.99077			0.00878744			0.0398957			-0.00348283			0.0311256			-0.0122774			0.0434049
ENSG00000244672					LY6G5B	0
ENSG00000244674					RPS3AP15	0
ENSG00000244675					AC108676.1	0
ENSG00000244676					AL109761.5	0
ENSG00000244677					RN7SL706P	0
ENSG00000244681					MTHFD2P1	0
ENSG00000244691					RPL10AP1	0
ENSG00000244692					RN7SL724P	0
ENSG00000244693					CTAGE8	0
ENSG00000244695					HCG17	0
ENSG00000244699					RP11-803B1.2	0
ENSG00000244706					RP11-298O21.3	0
ENSG00000244708					RPL23P10	0
ENSG00000244712					RP11-874G11.1	0
ENSG00000244717					RPS27P14	0
ENSG00000244720					RP11-402J7.2	9.30083	24.0555			0			0.0813354			0			0.0758327			0			0.0721364
ENSG00000244721					HLA-L	0
ENSG00000244723					ASLP1	7.80606	2.18042			-0.0111872			0.0294039			-0.00475686			0.040614			0.00643405			0.0341814
ENSG00000244730					RP13-1056D16.2	0
ENSG00000244732					RN7SL870P	0
ENSG00000244733					RP11-506M13.3	0
ENSG00000244738					RP11-373E16.3	0
ENSG00000244740					RP11-463H24.1	0
ENSG00000244743					RP11-8P13.1	0
ENSG00000244748					RN7SL153P	0
ENSG00000244753					RPL15P21	0
ENSG00000244756					RP11-1042B17.1	0
ENSG00000244757					RP11-45A16.4	0
ENSG00000244791					RP11-65D17.1	0
ENSG00000244926					ALKBH3-AS1	0
ENSG00000244953					RP11-613D13.8	0
ENSG00000244968					LIFR-AS1	0
ENSG00000244998					CTD-3064M3.4	0
ENSG00000245008					RP11-744N12.3	0.129588	4.7572	0.453256		0			0.06694			0			0.062386			0			0.0593293
ENSG00000245059					RP11-303E16.7	0
ENSG00000245148					ARAP1-AS2	0
ENSG00000245293					RP11-286E11.1	0
ENSG00000245311					ARNTL2-AS1	0
ENSG00000245385					RP11-334E6.10	0
ENSG00000245479					LINC01585	0
ENSG00000245526					LINC00461	0
ENSG00000245552					RP11-712B9.2	10.0526	22.4782			0.0144963			0.0580403			0.0236153			0.0435686			0.00912428			0.0344458
ENSG00000245598					DACT3-AS1	0
ENSG00000245648					RP11-277P12.20	0
ENSG00000245651					RP11-620J15.2	0
ENSG00000245662					RP11-184E9.1	0
ENSG00000245667					RP5-940J5.8	0
ENSG00000245688					CTB-26E19.1	0
ENSG00000245694					CRNDE	0
ENSG00000245711					NADK2-AS1	0
ENSG00000245719					RP11-34F13.2	0
ENSG00000245729					RP11-480D4.1	0
ENSG00000245748					RP11-367J11.2	0
ENSG00000245768					RP11-410D17.2	0
ENSG00000245832					RP11-179A16.1	0
ENSG00000245857					GS1-24F4.2	0
ENSG00000245870					LINC00682	0
ENSG00000245928					RP11-630D6.5	0
ENSG00000246016					LINC01513	0
ENSG00000246022					ALDH1L1-AS2	0
ENSG00000246084					CTD-2506J14.1	0
ENSG00000246095					LINC01096	0
ENSG00000246130					RP11-875O11.2	0
ENSG00000246211					RP11-632K5.3	0
ENSG00000246223					LINC01550	2.96061	22.6112			0			0.0808189			0			0.0753502			0			0.0716769
ENSG00000246228					CASC8	0
ENSG00000246250					RP11-613D13.5	0
ENSG00000246283					CTD-2036P10.3	0
ENSG00000246323					RP11-325L7.1	1.76498	21.7913			0.00547785			0.0803124			0.00912968			0.0748772			0.00365391			0.0712264
ENSG00000246334					PRR7-AS1	0
ENSG00000246350					RP5-1186N24.3	0
ENSG00000246363					RP11-13A1.1	0
ENSG00000246366					RP11-382J12.1	5.00592	21.8882			0.0223398			0.0643289			0.00922112			0.0420126			-0.0131264			0.0551414
ENSG00000246379					RP11-461O7.1	0
ENSG00000246394					RP11-386I8.6	0
ENSG00000246422					CTD-2024I7.13	0
ENSG00000246448					RP13-578N3.3	0
ENSG00000246451					RP11-894P9.1	0
ENSG00000246477					AF131216.6	0
ENSG00000246523					RP11-736K20.6	0
ENSG00000246528					RP11-159H10.3	2.45932	4.92655			0.0107689			0.0615872			0.00456123			0.0508469			-0.00621136			0.0570607
ENSG00000246541					RP11-363G15.2	0
ENSG00000246560					RP11-10L12.4	2.13819	22.1445			0.00549224			0.0805286			0.00915368			0.0750791			0.00366352			0.0714187
ENSG00000246640					RP11-1094H24.4	0
ENSG00000246774					AC004051.2	0
ENSG00000246820					RP11-379P15.1	0
ENSG00000246851					RP11-544A12.8	0
ENSG00000246876					RP11-519M16.1	0
ENSG00000246889					AP000487.5	0
ENSG00000246985					SOCS2-AS1	0
ENSG00000247130					RP11-366H4.3	0
ENSG00000247131					RP11-588G21.2	0
ENSG00000247137					RP11-727A23.5	10.8515	0.475485			-0.0215366			-0.00237204			-0.0276962			0.0191754			-0.00616321			0.0253397
ENSG00000247193					RP11-431M7.3	0
ENSG00000247199					RP11-373N22.3	0
ENSG00000247213					LINC01498	0
ENSG00000247311					CTC-441N14.2	0
ENSG00000247324					RP11-510M2.2	0
ENSG00000247345					RP11-266N13.2	0
ENSG00000247372					CTD-2235C13.2	0
ENSG00000247373					RP11-486O12.2	15.9016	0.161583			0.0128772			0.0184219			-0.00930425			0.00554777			-0.0221941			0.0277431
ENSG00000247381					PDX1-AS1	0
ENSG00000247402					CTD-2340E1.2	0
ENSG00000247416					RP11-629G13.1	0
ENSG00000247595					SPTY2D1-AS1	6.52786	9.12953			0.0161036			0.0698721			0.00896538			0.0537987			-0.00714246			0.0609438
ENSG00000247699					CTB-127C13.1	0
ENSG00000247700					HLA-H	0
ENSG00000247732					RP11-404K5.1	0
ENSG00000247735					CTD-2574D22.2	8.42013	9.46287			0.00535305			0.0640645			0.0259557			0.0587448			0.0206145			0.0381319
ENSG00000247763					RP11-447H19.1	0
ENSG00000247765					RP11-32B5.7	0
ENSG00000247775					SNCA-AS1	0
ENSG00000247796					CTD-2366F13.1	1.82819	20.8015			0.0183558			0.0675003			0			0.0491721			-0.00922472			0.0583994
ENSG00000247809					NR2F2-AS1	0
ENSG00000247810					RP11-103J17.1	0
ENSG00000247844					CCAT1	0
ENSG00000247867					CTD-2530H12.1	0
ENSG00000247872					SPCS2P3	0
ENSG00000247877					CTD-2001C12.1	0
ENSG00000247903					RP11-421F16.3	0
ENSG00000247911					HMGN1P12	0
ENSG00000247970					RP11-543C4.1	0
ENSG00000247993					FOXD1-AS1	0
ENSG00000248029					CTD-2313F11.3	0
ENSG00000248050					RP11-422N16.3	0
ENSG00000248079					DPH6-AS1	0
ENSG00000248100					RP11-709A23.1	0
ENSG00000248101					AC002116.8	0
ENSG00000248103					CTC-338M12.9	0
ENSG00000248104					TARS2P1	0
ENSG00000248105					CTD-2218K11.3	0
ENSG00000248106					AC005609.2	0
ENSG00000248107					CTC-339D2.1	0
ENSG00000248109					CTC-295J13.3	0
ENSG00000248112					RP11-78C3.1	0
ENSG00000248114					AC114812.9	0
ENSG00000248117					MINOS1P4	0
ENSG00000248118					LINC01019	0
ENSG00000248120					RP11-301A5.2	0
ENSG00000248122					APOOP4	0
ENSG00000248125					CTB-73N10.1	0
ENSG00000248126					CTD-2012J19.2	0
ENSG00000248127					CTC-235G5.3	0
ENSG00000248128					RP11-777B9.4	0
ENSG00000248131					LINC01194	0
ENSG00000248132					CTD-2037L6.2	0
ENSG00000248133					RP11-302F12.7	0
ENSG00000248134					AC079395.1	0
ENSG00000248136					MTND6P8	0
ENSG00000248137					RP11-468D11.1	0
ENSG00000248139					CUL4AP1	0
ENSG00000248143					RP11-324J13.2	0
ENSG00000248145					CTC-305H11.1	0
ENSG00000248148					RP11-357F12.1	0
ENSG00000248152					RP11-650J17.1	0
ENSG00000248155					WI2-89927D4.1	0
ENSG00000248156					RP11-12P19.1	0
ENSG00000248160					RP11-432M8.14	0
ENSG00000248161					RP11-499E18.1	0
ENSG00000248162					RP11-294O2.1	0
ENSG00000248165					RP11-44F21.2	0
ENSG00000248167					TRIM39-RPP21	0
ENSG00000248170					RP11-1072N2.4	0
ENSG00000248172					RP11-1094H24.3	0
ENSG00000248173					RP11-659O3.1	0
ENSG00000248176					RP11-472K22.1	0
ENSG00000248182					OR12D1	0
ENSG00000248184					RP11-231C18.1	0
ENSG00000248185					CTD-2049O17.1	0
ENSG00000248187					RP11-184M15.1	0
ENSG00000248188					RP11-442P12.2	0
ENSG00000248192					ATG10-AS1	0
ENSG00000248195					CTC-261N6.3	0
ENSG00000248196					RP11-476C8.2	0
ENSG00000248197					LINC00290	0
ENSG00000248199					CTD-2244C20.2	0
ENSG00000248200					RP11-115A14.1	0
ENSG00000248202					RP11-455B3.1	0
ENSG00000248203					CTC-503K11.2	0
ENSG00000248205					RP11-321E2.11	0
ENSG00000248206					RP11-739P1.2	0
ENSG00000248208					RP11-153M7.1	1.83741	7.10378			0.0135631			0.0671946			0.0134205			0.0536616			-0.00014279			0.0538067
ENSG00000248209					RP11-18O11.1	0
ENSG00000248210					RP11-24I21.1	0
ENSG00000248211					TRPC7-AS1	0
ENSG00000248213					CICP16	0
ENSG00000248215					RP11-722M1.1	0
ENSG00000248221					STX18-IT1	0
ENSG00000248222					CTB-174D11.1	0
ENSG00000248223					CTD-2139B15.2	0
ENSG00000248228					SLIT2-IT1	0
ENSG00000248229					RP11-366M4.12	0
ENSG00000248230					MICE	0
ENSG00000248231					KRT8P4	0
ENSG00000248234					CTD-2108O9.4	0
ENSG00000248236					CTD-2151A2.2	0
ENSG00000248237					RP11-593F5.1	0
ENSG00000248238					RP11-3J1.1	0
ENSG00000248245					CTB-49A3.2	0
ENSG00000248249					RP11-598O12.1	0
ENSG00000248254					AC092597.3	0
ENSG00000248256					OCIAD1-AS1	0
ENSG00000248259					RP11-63H19.5	0
ENSG00000248261					CTD-2333K2.1	0
ENSG00000248262					RP11-1J7.1	0
ENSG00000248265					FLJ12825	0
ENSG00000248266					RP11-402C9.1	0
ENSG00000248268					CTC-499J9.1	0
ENSG00000248279					CTD-2218G20.2	0
ENSG00000248281					RP11-174E22.2	0
ENSG00000248282					RP11-112L18.1	0
ENSG00000248283					CCNL2P1	0
ENSG00000248285					RP11-158J3.2	0
ENSG00000248286					RP11-811J10.1	0
ENSG00000248287					SCGB1D5P	0
ENSG00000248293					CTC-281M20.3	0
ENSG00000248294					CTD-2023N9.2	0
ENSG00000248295					DDX43P1	0
ENSG00000248296					CTD-2308B18.3	0
ENSG00000248305					RP11-310A13.2	0
ENSG00000248308					RP11-697E23.1	0
ENSG00000248311					CTD-2161F6.2	0
ENSG00000248313					CYP4F27P	0
ENSG00000248315					RP11-3N2.11	0
ENSG00000248317					RP11-463H12.2	0
ENSG00000248318					RP11-713M15.1	0
ENSG00000248319					RP11-205M3.3	0
ENSG00000248320					PRKRIRP9	0
ENSG00000248322					RP4-559A3.6	0
ENSG00000248323					LUCAT1	3.3675	1.20691			0.00546863			0.0801739			0.00911431			0.0747478			0			0.0711032
ENSG00000248328					RP11-63H19.6	0
ENSG00000248329					APELA	0
ENSG00000248330					LINC00613	0
ENSG00000248332					TUB-AS1	0
ENSG00000248335					RP11-102N12.2	0
ENSG00000248336					HMGN1P11	0
ENSG00000248337					RP11-432M8.18	0
ENSG00000248339					RP11-717H13.1	0
ENSG00000248340					RP11-293A21.2	0
ENSG00000248343					RP11-556G22.2	0
ENSG00000248345					RP11-262D11.1	0
ENSG00000248346					RP11-292D4.1	0
ENSG00000248347					RP11-1134I14.2	0
ENSG00000248349					RP11-79C6.1	0
ENSG00000248350					CTC-470E21.1	0
ENSG00000248351					HSPD1P18	0
ENSG00000248352					TNXA	0
ENSG00000248355					ARL2BPP6	0
ENSG00000248358					AE000658.31	0
ENSG00000248359					CTC-537E7.2	0
ENSG00000248362					CTC-327F10.5	0
ENSG00000248363					CTC-261N6.1	0
ENSG00000248365					POU5F1P7	0
ENSG00000248366					TRAJ51	0
ENSG00000248369					RP11-62N21.1	0
ENSG00000248370					RP11-366H4.1	0
ENSG00000248371					CTC-347C20.2	0
ENSG00000248373					RP11-556I14.1	0
ENSG00000248374					RP11-501M7.1	0
ENSG00000248375					RP11-177B4.1	0
ENSG00000248377					HMGN1P9	0
ENSG00000248378					RP11-5N11.5	0
ENSG00000248387					RP11-781M16.1	0
ENSG00000248388					RP11-313E19.2	0
ENSG00000248391					CTD-2010I22.2	0
ENSG00000248393					CTD-2015A6.1	0
ENSG00000248394					FOSL1P1	0
ENSG00000248396					TOMM22P4	0
ENSG00000248397					LINC00498	0
ENSG00000248399					RP11-503N18.4	0
ENSG00000248400					ST13P12	0
ENSG00000248401					RP11-576N17.3	0
ENSG00000248403					NACAP6	0
ENSG00000248405					PRR5-ARHGAP8	0
ENSG00000248406					CTD-3105H18.4	0
ENSG00000248408					RP11-452C8.1	0
ENSG00000248409					KB-1269D1.8	0
ENSG00000248415					GAPDHP61	0
ENSG00000248416					RP11-1191J2.4	0
ENSG00000248417					RP11-802H3.2	0
ENSG00000248418					UBL5P1	0
ENSG00000248419					RP11-136I13.2	0
ENSG00000248420					MTATP6P9	0
ENSG00000248422					RP11-432M8.7	0
ENSG00000248423					RP11-235P11.1	0
ENSG00000248424					OR51K1P	0
ENSG00000248425					AC006296.2	0
ENSG00000248426					CTD-2533K21.2	0
ENSG00000248428					CTC-551A13.1	0
ENSG00000248430					HMGB3P16	0
ENSG00000248431					AC005150.1	0
ENSG00000248432					RP11-269F21.2	0
ENSG00000248434					RP11-553P9.2	0
ENSG00000248439					RP11-402J6.2	0
ENSG00000248440					RP11-231G15.1	0
ENSG00000248441					LINC01197	0
ENSG00000248442					OR10J7P	0
ENSG00000248443					RP11-284A20.3	0
ENSG00000248444					HNRNPA1P65	0
ENSG00000248447					RP11-633G11.1	0
ENSG00000248448					COX5BP1	0
ENSG00000248452					RP11-324H7.1	0
ENSG00000248455					RP11-321E2.3	0
ENSG00000248456					RP11-553P9.3	0
ENSG00000248457					RP11-419C19.2	0
ENSG00000248458					RP4-598P13.1	0
ENSG00000248459					RP11-93K22.1	0
ENSG00000248461					CTD-2207A17.1	0
ENSG00000248462					NENFP3	0
ENSG00000248464					FGF10-AS1	0
ENSG00000248467					CTD-2161F6.1	0
ENSG00000248468					RP11-517B11.4	0
ENSG00000248469					RP11-826N14.2	0
ENSG00000248471					RP11-432M8.15	0
ENSG00000248473					CTC-338M12.2	0
ENSG00000248474					CTD-2292M14.1	0
ENSG00000248475					RP11-479O16.1	0
ENSG00000248478					RP11-3G20.2	0
ENSG00000248479					RP11-807H7.2	0
ENSG00000248480					RP11-313E19.1	0
ENSG00000248482					CTC-276P9.3	0
ENSG00000248483					POU5F2	2.27673	6.71794			0.00381261			0.0772294			0.00747713			0.0734586			0.00366661			0.069795
ENSG00000248484					RP11-375B1.1	0
ENSG00000248486					RP1-137K24.1	0
ENSG00000248488					PGAM4P2	0
ENSG00000248490					CTD-3007L5.1	0
ENSG00000248491					RP11-125O18.1	0
ENSG00000248492					ZFAT-AS1	0
ENSG00000248494					LNX1-AS2	0
ENSG00000248496					ZBED9	0
ENSG00000248498					ASNSP1	0
ENSG00000248503					RP5-1000K24.2	3.90052	7.72722			0.0369283			0.0483429			0.0087848			0.011421			-0.0281596			0.0395823
ENSG00000248505					RP11-319E12.1	0
ENSG00000248511					RP11-9B6.1	0
ENSG00000248515					RP11-608O21.1	0
ENSG00000248516					RP11-265O12.1	0
ENSG00000248517					RP11-386B13.4	0
ENSG00000248518					RP11-231C18.2	0
ENSG00000248522					SBF1P1	1.09602	6.67205			0.00373935			0.0761812			0.00735765			0.0724831			0			0.0688657
ENSG00000248525					CTD-2001E22.1	0
ENSG00000248528					CTC-458G6.2	0
ENSG00000248530					BCL2L12P1	0
ENSG00000248531					NDUFA5P12	0
ENSG00000248532					RP11-241F15.5	0
ENSG00000248533					CTD-2130F23.1	0
ENSG00000248537					CTD-2201E9.4	0
ENSG00000248538					RP11-10A14.5	0
ENSG00000248539					CTD-2194L12.2	0
ENSG00000248542					RP11-432M8.16	0
ENSG00000248543					NPM1P41	0
ENSG00000248544					CTB-47B11.3	2.20299	22.3			0.00549428			0.0805592			0			0.0751077			0.00366488			0.0714459
ENSG00000248545					RP11-302F12.3	0
ENSG00000248547					RP11-468N14.6	0
ENSG00000248548					MTND4P8	0
ENSG00000248550					OTX2-AS1	0
ENSG00000248551					RP11-287F9.2	0
ENSG00000248552					RP11-138A23.1	0
ENSG00000248555					LINC01339	0
ENSG00000248557					RP11-390G14.1	0
ENSG00000248559					RP11-215P8.3	0
ENSG00000248563					RPSAP2	0
ENSG00000248564					RP11-478C6.2	0
ENSG00000248565					TECRP2	0
ENSG00000248567					RP11-545L5.1	0
ENSG00000248573					PRYP6	0
ENSG00000248574					ADAM20P2	0
ENSG00000248576					RP11-834C11.8	0
ENSG00000248577					RP11-122C5.2	0
ENSG00000248583					RP11-241F15.1	0
ENSG00000248585					RP11-90P5.1	0
ENSG00000248586					CTD-2516K3.3	0
ENSG00000248587					GDNF-AS1	0
ENSG00000248588					CTC-458G6.4	0
ENSG00000248590					GLDCP1	0.961379	7.65172			0			0.0792718			0			0.0739053			0			0.0703007
ENSG00000248591					CTD-2351A8.1	0
ENSG00000248597					RP11-259O2.2	0
ENSG00000248599					FLJ42969	0
ENSG00000248600					CTD-2308B18.4	0
ENSG00000248601					RP11-310I9.1	0
ENSG00000248605					CTD-2306M5.1	0
ENSG00000248607					RP11-158I23.1	0
ENSG00000248610					HSPA8P4	0
ENSG00000248611					RP11-158C21.3	0
ENSG00000248613					RP11-468N14.7	0
ENSG00000248616					CTB-1I21.2	0
ENSG00000248618					ENPP7P3	0
ENSG00000248621					RP11-5K16.3	0
ENSG00000248624					RP11-5N11.2	0
ENSG00000248625					RP11-205M3.1	0
ENSG00000248626					GAPDHP40	1.47182	3.57856	0.526703		0.00241912			0.072965			0.0421869			0.0705854			0.0397904			0.0307963
ENSG00000248627					RP11-428L21.1	0
ENSG00000248629					RP11-154F14.2	0
ENSG00000248633					WRBP1	0
ENSG00000248634					CTC-573M9.1	0
ENSG00000248635					RP11-1267H10.4	0
ENSG00000248637					RP11-485C11.1	0
ENSG00000248639					RP11-642E20.2	0
ENSG00000248640					HNRNPA1P56	0
ENSG00000248642					OR10J2P	1.25249	8.03527			0			0.0798126			0			0.0744104			0			0.0707818
ENSG00000248645					RP11-366M4.6	1.44207	21.1192			0			0.0800284			0			0.074612			0			0.0709738
ENSG00000248646					RP11-567N4.2	0
ENSG00000248647					RP11-331K21.1	0
ENSG00000248648					RP11-485M7.1	0
ENSG00000248651					GCSHP1	0
ENSG00000248652					RP11-101B14.4	0
ENSG00000248655					NOP56P1	0
ENSG00000248656					RP11-255I10.2	0
ENSG00000248659					RP11-263I1.1	0
ENSG00000248660					SRIP1	0
ENSG00000248663					LINC00992	0
ENSG00000248667					CTD-2331D11.2	0
ENSG00000248668					OXCT1-AS1	0
ENSG00000248669					RP11-489M13.2	0
ENSG00000248673					LINC01331	0
ENSG00000248674					RBBP4P6	0
ENSG00000248682					ARHGAP22-IT1	0
ENSG00000248684					BIN2P2	0
ENSG00000248686					RP11-557J10.5	0
ENSG00000248687					RP11-42L13.2	0
ENSG00000248690					HAS2-AS1	0
ENSG00000248692					LPHN3-AS1	0
ENSG00000248693					CTD-2023M8.1	0
ENSG00000248696					AC011406.2	0
ENSG00000248698					LINC01085	0
ENSG00000248699					CTD-2313D3.1	0
ENSG00000248701					CTC-493L21.2	0
ENSG00000248702					RP11-294J22.5	0
ENSG00000248703					RP11-495K9.3	0.945273	7.62959			0.00540769			0.0792584			0			0.0738927			0.00360704			0.0702887
ENSG00000248704					MTND4P2	0
ENSG00000248705					AC114812.10	0
ENSG00000248708					CTD-2316B1.2	0
ENSG00000248709					CTC-505O3.2	0
ENSG00000248710					RP11-432B6.3	0
ENSG00000248711					THUMPD3P1	0
ENSG00000248715					RP11-758B24.1	0
ENSG00000248716					RP11-362M19.1	0
ENSG00000248717					RP11-451H23.3	0
ENSG00000248719					RP11-377G16.2	0
ENSG00000248720					RFPL4AP5	0
ENSG00000248722					AK3P4	0
ENSG00000248724					NPHP3-AS1	0
ENSG00000248725					RP11-218C23.1	0
ENSG00000248729					RP11-531A21.3	0
ENSG00000248730					EGFLAM-AS4	0
ENSG00000248733					CTD-2176I21.2	0
ENSG00000248735					R3HDM2P1	0
ENSG00000248736					RP11-35O7.1	0
ENSG00000248738					RP11-87E22.2	0
ENSG00000248739					RP11-654F3.1	0
ENSG00000248740					RP11-328K4.1	0
ENSG00000248744					RP11-362I1.1	0
ENSG00000248745					NMNAT1P4	0
ENSG00000248747					RP11-586L23.1	0
ENSG00000248748					MTND5P9	0
ENSG00000248749					RP11-42A4.1	0
ENSG00000248750					RP11-131K17.1	0
ENSG00000248751					RP1-130H16.18	0
ENSG00000248752					RP11-114J13.1	0
ENSG00000248755					RP11-384D10.1	0
ENSG00000248757					CTD-2193G5.1	0
ENSG00000248758					CTD-2215E18.2	0
ENSG00000248762					RP11-31K23.2	0
ENSG00000248763					RP13-644M16.5	0
ENSG00000248764					RP11-292D4.2	0
ENSG00000248765					RP11-417J1.3	0
ENSG00000248766					RP11-61K20.1	0
ENSG00000248767					WI2-2373I1.2	0
ENSG00000248769					RP11-974F13.5	0
ENSG00000248770					RP11-665C14.1	0
ENSG00000248772					RP11-639F1.1	0
ENSG00000248773					RP11-231L11.3	9.74509	1.05375			-0.00844418			0.0424891			0.00604668			0.0509621			0.0144992			0.0364644
ENSG00000248775					RP11-404K5.3	0
ENSG00000248777					AC006499.6	0
ENSG00000248779					RP11-53O19.2	0
ENSG00000248783					RP11-308B16.2	0
ENSG00000248787					RP11-666A20.4	0
ENSG00000248790					RP11-319G6.3	0
ENSG00000248792					LINC00266-2P	0
ENSG00000248794					CTD-2248H3.1	0
ENSG00000248796					MED15P8	0
ENSG00000248799					CTC-548H10.2	0
ENSG00000248802					RP11-184M15.2	0
ENSG00000248803					RP11-287J9.1	0
ENSG00000248809					LINC01095	0
ENSG00000248813					RP11-5N11.4	0
ENSG00000248816					RP11-18D7.3	0
ENSG00000248817					PMPCAP1	0
ENSG00000248820					DYNLL1P6	0
ENSG00000248821					AC009238.6	0
ENSG00000248822					APOBEC3AP1	0
ENSG00000248824					RP11-790I12.6	0
ENSG00000248826					PCBP2P3	0
ENSG00000248828					RP11-673E1.4	0
ENSG00000248831					CTB-179I1.2	0
ENSG00000248834					MARK2P5	0
ENSG00000248837					RP11-412P11.1	0
ENSG00000248838					PGAM1P13	0
ENSG00000248839					RP11-227H4.5	0
ENSG00000248840					RP11-357G3.2	0
ENSG00000248842					CTB-1H10.1	0
ENSG00000248843					RP11-357G3.1	0
ENSG00000248846					CTD-2016O11.1	0
ENSG00000248847					RP11-26C10.1	0
ENSG00000248848					PPBPP2	0
ENSG00000248851					AC006427.2	0
ENSG00000248853					CTD-2613O8.1	0
ENSG00000248854					HNRNPH1P3	0
ENSG00000248858					FLJ46284	0
ENSG00000248859					LINC01574	0
ENSG00000248861					RP11-321E2.2	0
ENSG00000248864					RP11-348J24.1	0
ENSG00000248866					USP46-AS1	3.18867	8.24396			0.00876175			0.0753898			0.00924232			0.0666658			0.000480774			0.0661879
ENSG00000248867					CTD-2128F4.1	0
ENSG00000248869					RP11-138I17.1	0
ENSG00000248870					CTD-2015A6.2	0
ENSG00000248872					RP11-344G13.1	0
ENSG00000248873					SERBP1P6	2.53591	3.46919	0.7628		0.0225771			0.0617305			0.0317777			0.0391751			0.00920574			0.0299706
ENSG00000248874					C5orf17	6.69193	8.90317			0.00514895			0.0803584			0.00883686			0.0752522			0.00369001			0.0715654
ENSG00000248876					RP11-231G15.3	0
ENSG00000248877					PGBD4P4	0
ENSG00000248878					RP11-5N11.1	0
ENSG00000248880					ICE2P1	0
ENSG00000248881					CTC-366B18.2	0
ENSG00000248883					B4GALNT2P1	0
ENSG00000248884					CTC-537E7.3	0
ENSG00000248885					RP11-950K24.2	0
ENSG00000248886					UGT2A3P7	0
ENSG00000248891					CTD-2335O3.2	0
ENSG00000248893					FAM138E	0
ENSG00000248895					RP11-463M16.5	0
ENSG00000248898					CTD-2288O8.1	0
ENSG00000248901					AC008834.1	0
ENSG00000248903					AP000867.14	0
ENSG00000248907					MTND2P33	0
ENSG00000248908					RP11-730N24.1	0
ENSG00000248909					HMGB1P21	0
ENSG00000248911					RP11-182E14.1	0
ENSG00000248912					RP11-171N4.4	0
ENSG00000248913					PHBP14	0
ENSG00000248915					ACTR6P1	0
ENSG00000248918					CTD-2089N3.3	0
ENSG00000248920					USP17L19	0
ENSG00000248921					RP11-774G5.1	0
ENSG00000248924					RP11-481K16.2	0
ENSG00000248926					RP11-777B9.1	0
ENSG00000248927					CTD-2334D19.1	0
ENSG00000248928					CTD-2151A2.3	0
ENSG00000248929					HIGD1AP3	0
ENSG00000248931					RP11-72K17.2	0
ENSG00000248932					RP11-319G6.1	24.6834	0.0226097	0.242578		-0.0202735			-0.0139192			-0.0617142			0.00635776			-0.0414646			0.0478244
ENSG00000248933					USP17L22	0
ENSG00000248935					CTD-2254N19.1	0
ENSG00000248939					RP11-395F4.1	0
ENSG00000248942					LINC01335	0
ENSG00000248943					RP11-1026M7.3	0
ENSG00000248944					FAM90A6P	0
ENSG00000248946					RP11-1281K21.7	0
ENSG00000248949					RP11-661C8.2	0
ENSG00000248950					LDHBP3	0
ENSG00000248951					RP11-325I22.1	0
ENSG00000248954					RP11-304F15.4	0
ENSG00000248955					RP11-114H7.3	0
ENSG00000248956					HMGB1P44	0
ENSG00000248958					ZSWIM5P3	0
ENSG00000248962					CTD-2287N17.1	0
ENSG00000248964					RP11-94H18.1	0
ENSG00000248965					CTB-174D11.2	0
ENSG00000248967					RP11-241J12.3	0
ENSG00000248968					CTD-2256P15.1	0
ENSG00000248969					CTD-2113L7.1	0
ENSG00000248973					RP11-445O3.2	0
ENSG00000248977					RP11-395I6.1	0
ENSG00000248978					RP11-98H4.1	0
ENSG00000248980					RP11-87F15.2	2.78963	3.09372			-0.0103466			0.0490749			-0.00667364			0.0594551			0.00367501			0.0557825
ENSG00000248984					AC004054.1	0
ENSG00000248986					RP11-774O3.1	0
ENSG00000248987					PRDX4P1	0
ENSG00000248988					RP11-815N9.2	0.926918	7.27569			0.0187641			0.0658785			0.00901024			0.0471409			-0.00975957			0.0569029
ENSG00000248989					STK19B	0
ENSG00000248990					RP11-960D24.1	0
ENSG00000248991					RP11-73G16.2	2.64746	22.2878			0			0.08073			0			0.0752672			0			0.0715978
ENSG00000248994					RP11-259O2.1	0
ENSG00000248995					RP11-766N7.4	0
ENSG00000248996					RP11-1334A24.6	0
ENSG00000248998					EFTUD1P2	0
ENSG00000249000					CTD-2012I17.1	0
ENSG00000249001					RP11-742B18.1	0
ENSG00000249002					RP11-358D17.1	0
ENSG00000249003					CLUHP4	0
ENSG00000249004					PRMT5P1	0
ENSG00000249005					FAM90A4P	0
ENSG00000249006					RP11-317B7.2	0
ENSG00000249012					RP11-731D1.1	0
ENSG00000249016					RP11-45H22.3	0
ENSG00000249018					GAPDHP56	0
ENSG00000249019					RP11-539G18.1	0
ENSG00000249020					SNORA58	0
ENSG00000249022					RP11-285C1.2	0
ENSG00000249023					CTD-2331D11.3	0
ENSG00000249025					ZNF519P4	0
ENSG00000249028					RP5-951N9.1	0
ENSG00000249030					OR12D1	0
ENSG00000249032					LINC00533	0
ENSG00000249036					RP11-625I7.1	0
ENSG00000249038					AARSP1	0
ENSG00000249041					RP11-21G20.3	0
ENSG00000249045					RP11-63H19.8	0
ENSG00000249047					COX6B1P5	0
ENSG00000249048					TRAV31	0
ENSG00000249049					RP11-763F8.1	0
ENSG00000249050					RP11-375N15.1	0
ENSG00000249051					RP11-447E20.1	0
ENSG00000249052					RP11-354O24.1	0
ENSG00000249053					RP11-419C19.1	0
ENSG00000249054					FAM138D	0
ENSG00000249055					TBCAP3	0
ENSG00000249056					RP11-326I11.1	0
ENSG00000249057					MAST4-IT1	0
ENSG00000249061					RP11-72L22.1	0
ENSG00000249064					KRT18P25	0
ENSG00000249065					PCNAP1	0
ENSG00000249066					RP11-593F5.2	0
ENSG00000249068					CTC-287O8.1	0
ENSG00000249069					LINC01033	0
ENSG00000249071					EGFLAM-AS3	0
ENSG00000249072					RP11-777B9.5	0
ENSG00000249073					CTD-2131I18.1	0
ENSG00000249074					RP11-21G20.1	0
ENSG00000249077					RP11-478C1.8	0
ENSG00000249079					RP11-1281K21.3	0
ENSG00000249081					OR5M14P	0
ENSG00000249082					C5orf66-AS1	0
ENSG00000249084					RP11-376O6.2	0
ENSG00000249086					AC051649.12	0.170804	5.16116	0.379372		0			0.0702039			0			0.065435			0			0.0622332
ENSG00000249087					ZNF436-AS1	6.44603	1.89765			-0.021673			0.0259867			-0.0182553			0.0476867			0.00341967			0.044269
ENSG00000249089					AIG1P1	0
ENSG00000249091					RP11-733C7.1	0
ENSG00000249092					CTD-2325A15.3	0
ENSG00000249096					RP11-290F5.1	3.21548	7.1579			0.00433632			0.0781334			0.00799348			0.0738391			0.00365925			0.0701829
ENSG00000249098					RP11-39E3.4	0
ENSG00000249099					RP11-351N6.1	0
ENSG00000249100					CTD-2218K11.2	0
ENSG00000249101					AC008834.2	0
ENSG00000249102					CTD-2066L21.1	0
ENSG00000249103					OR12D1	0
ENSG00000249104					USP17L17	0
ENSG00000249105					RP11-25L5.2	0
ENSG00000249106					RP11-806K15.1	0
ENSG00000249109					RP11-1026M7.2	0
ENSG00000249111					RP11-622J8.1	0
ENSG00000249114					RP11-5N11.3	0
ENSG00000249116					CTD-2194D22.3	0
ENSG00000249122					RP11-227F19.2	0
ENSG00000249123					MICE	0
ENSG00000249125					RP11-381N20.2	0
ENSG00000249127					MTND3P3	0
ENSG00000249128					RP11-2N5.1	0
ENSG00000249131					CTB-35F21.2	0
ENSG00000249135					RP11-274E7.1	0
ENSG00000249139					EPPIN-WFDC6	0
ENSG00000249140					PRDX2P3	5.38208	22.1136			0.00553464			0.0686754			0.0217143			0.0631765			0.0161891			0.0469895
ENSG00000249141					RP11-514O12.4	5.2466	8.81427			0.0120332			0.0362867			-0.00360467			0.0242671			-0.0156468			0.0399156
ENSG00000249145					RP11-774O3.2	0
ENSG00000249148					AC006445.7	0
ENSG00000249150					CTC-472C24.1	0
ENSG00000249152					RP11-562F9.2	0
ENSG00000249153					CTD-2036A18.2	0
ENSG00000249156					RP11-432M8.9	0
ENSG00000249160					RP11-1C1.5	0
ENSG00000249162					ADAM20P3	0
ENSG00000249163					CTD-3028N15.1	0
ENSG00000249166					RP11-1C1.6	0
ENSG00000249167					CTB-118N6.2	0
ENSG00000249169					CTC-529L17.1	0
ENSG00000249170					RP11-1J11.1	0
ENSG00000249171					RP11-767N15.1	0
ENSG00000249174					RP11-124N3.3	0
ENSG00000249175					CTC-484P3.3	0
ENSG00000249177					MTND4P29	0
ENSG00000249180					CTC-506B8.1	0
ENSG00000249183					SUMO2P4	0
ENSG00000249184					RP11-424M21.1	0
ENSG00000249186					RP11-423H2.5	0
ENSG00000249191					UBE2V1P12	0
ENSG00000249192					CTB-36O1.3	0
ENSG00000249193					HSPD1P5	0
ENSG00000249196					RP11-669N7.2	0
ENSG00000249197					OR10J9P	0
ENSG00000249198					RP11-772C9.1	0
ENSG00000249199					CTD-2139B15.5	0
ENSG00000249200					RP11-290O12.1	0
ENSG00000249201					CTD-3080P12.3	0
ENSG00000249203					RP11-473L15.3	0
ENSG00000249206					GCNT1P2	0
ENSG00000249207					RP11-360F5.1	0
ENSG00000249209					AP000304.12	0
ENSG00000249213					RP11-98P2.1	0
ENSG00000249216					RP11-227F19.5	0
ENSG00000249219					RP13-560N11.1	0
ENSG00000249225					RP11-343D2.11	0
ENSG00000249226					SUCLG2P4	0
ENSG00000249228					RP11-769N22.1	0
ENSG00000249229					NAMPTP2	0
ENSG00000249230					CDH12P2	0
ENSG00000249231					CASC16	0
ENSG00000249234					RP11-452J21.2	0
ENSG00000249235					RP11-468N14.4	0
ENSG00000249236					CTD-2227I18.1	0
ENSG00000249238					BCL9P1	0
ENSG00000249239					RP11-428L21.2	0
ENSG00000249240					AC069368.3	0
ENSG00000249241					AC195454.1	0
ENSG00000249242					TMEM150C	0
ENSG00000249247					RP11-627H22.9	0
ENSG00000249249					AC010226.4	5.17386	21.1074			0			0.08047			0.00914718			0.0750244			0.00366092			0.0713666
ENSG00000249251					PGAM1P8	0
ENSG00000249253					RP11-77P16.1	0
ENSG00000249255					PGAM1P9	0
ENSG00000249257					RP11-75N20.2	0
ENSG00000249259					RP11-166J5.1	0
ENSG00000249261					RP11-284A20.2	0
ENSG00000249262					RP11-710E1.1	0
ENSG00000249263					PARP4P3	0
ENSG00000249265					AC113167.2	0
ENSG00000249266					MTHFD2P6	0
ENSG00000249267					LINC00939	0
ENSG00000249269					RP11-756P10.4	0
ENSG00000249270					KATNBL1P4	0
ENSG00000249275					RP11-364P22.2	0
ENSG00000249276					RP11-8L21.1	0
ENSG00000249277					RP11-302F12.4	0
ENSG00000249278					RP11-688H10.1	0
ENSG00000249279					CTC-436P18.3	0
ENSG00000249282					RP11-432M8.6	0
ENSG00000249283					ACTR3BP4	0
ENSG00000249284					RP11-287F9.1	0
ENSG00000249285					RP11-81B23.1	0
ENSG00000249287					CTD-2593A12.3	0
ENSG00000249288					SLC25A15P5	0
ENSG00000249289					CTD-2272G21.1	0
ENSG00000249290					RP11-68L1.2	0
ENSG00000249293					CTC-575I10.1	0
ENSG00000249295					RP11-241G9.3	0
ENSG00000249301					RP11-524L6.3	0
ENSG00000249302					FTH1P24	0
ENSG00000249304					RP11-26P13.2	0
ENSG00000249305					RP11-13L2.1	0
ENSG00000249306					LINC01411	0
ENSG00000249307					LINC01088	0
ENSG00000249316					CTC-493P15.2	0
ENSG00000249317					CTB-191D16.1	0
ENSG00000249318					AC010468.2	0
ENSG00000249320					RP11-206P5.1	0
ENSG00000249326					CTD-2194D22.4	0
ENSG00000249328					RP11-26J3.1	0
ENSG00000249329					RP11-432M8.5	0
ENSG00000249330					RP11-436F23.1	0
ENSG00000249332					RP1-251I12.1	0
ENSG00000249333					LL22NC03-23C6.12	0
ENSG00000249334					RP11-61G19.1	0
ENSG00000249335					CTC-340D7.1	0
ENSG00000249337					SNX18P25	0
ENSG00000249338					HMGB1P47	0
ENSG00000249339					RP11-321E2.7	0
ENSG00000249341					RP11-317M11.1	0
ENSG00000249343					LINC01333	0
ENSG00000249345					RP11-575F12.1	0
ENSG00000249346					LINC01016	0
ENSG00000249349					CTC-384G19.1	0
ENSG00000249351					RP11-498E11.2	0
ENSG00000249352					RP11-141O11.2	0
ENSG00000249357					RP11-432M8.8	0
ENSG00000249359					RP11-374A4.1	0
ENSG00000249362					CTD-2316B1.1	0
ENSG00000249363					CTB-78O21.1	0
ENSG00000249365					RP11-508M8.1	0
ENSG00000249367					FABP5P12	0
ENSG00000249368					RP11-782K4.1	0
ENSG00000249372					ATP6V1G1P6	0
ENSG00000249373					RP11-650J17.2	0
ENSG00000249378					LINC01060	0
ENSG00000249379					RP1-27K12.4	0
ENSG00000249380					RP11-1325J9.1	0
ENSG00000249381					LINC00500	0
ENSG00000249382					RP11-340A13.1	0
ENSG00000249386					RP11-627H22.6	0
ENSG00000249387					KRTAP5-14P	0
ENSG00000249388					RP11-834C11.6	0
ENSG00000249392					RP11-725D20.1	0
ENSG00000249395					CASC9	0
ENSG00000249396					RP11-1C1.4	0
ENSG00000249400					HMGB3P17	0
ENSG00000249403					CTC-281M20.4	0
ENSG00000249404					CTD-2234B20.1	0
ENSG00000249405					RP11-317O24.1	0
ENSG00000249406					RP11-893F2.5	0
ENSG00000249407					IL20RB-AS1	0
ENSG00000249409					RP11-501E14.1	0
ENSG00000249410					AK4P2	0
ENSG00000249412					CTC-563A5.2	0
ENSG00000249413					RP11-25H12.1	0
ENSG00000249415					OR2U2P	0
ENSG00000249416					RP11-614F17.1	0
ENSG00000249417					RP11-438D8.2	0
ENSG00000249418					AC005741.2	0
ENSG00000249419					RP11-497K21.1	0
ENSG00000249421					ADAMTS19-AS1	0
ENSG00000249423					RP11-284A20.1	0
ENSG00000249425					RP11-502M1.2	0
ENSG00000249426					CTC-448D22.1	0
ENSG00000249427					RP11-432M8.4	0
ENSG00000249429					CTD-2050E21.1	0
ENSG00000249430					CTD-2231H16.1	0
ENSG00000249433					CTB-161J7.2	0
ENSG00000249434					TRIM26BP	0
ENSG00000249435					CTD-2224J9.7	0
ENSG00000249436					CTD-2023N9.3	0
ENSG00000249438					KRT18P45	0
ENSG00000249439					HMGN1P14	0
ENSG00000249441					RP11-94H6.1	0
ENSG00000249444					RP11-93O17.1	0
ENSG00000249446					TRAJ60	0
ENSG00000249448					RP11-474J18.1	0
ENSG00000249449					MRPL57P6	0
ENSG00000249451					RP11-94C24.6	0
ENSG00000249452					RP11-638O6.1	0
ENSG00000249453					RP13-497K6.1	0
ENSG00000249454					GZMAP1	0
ENSG00000249458					RP11-624A4.1	0
ENSG00000249460					RP11-665C14.2	0
ENSG00000249462					MLLT10P2	0
ENSG00000249463					RP11-1E22.1	0
ENSG00000249465					RBMXP4	8.1636	3.2742			-0.00759673			0.074074			-0.00659746			0.0817168			0.000999743			0.0807204
ENSG00000249467					RP11-492O8.1	0
ENSG00000249472					RP11-1267H10.2	0
ENSG00000249474					RP11-49I4.3	0
ENSG00000249478					CTB-49A3.5	0
ENSG00000249480					STK19B	0
ENSG00000249481					SPATS1	0
ENSG00000249482					USP17L14P	0
ENSG00000249483					CTD-2249K22.1	0
ENSG00000249484					LINC01470	0
ENSG00000249486					RP11-215I16.1	0
ENSG00000249487					LINC01586	0
ENSG00000249488					NACAP5	0
ENSG00000249490					CTD-2333M24.1	0
ENSG00000249492					RP11-159F24.3	5.19956	9.51246			0.00531587			0.0807095			0.00900466			0.0754365			0			0.0717488
ENSG00000249497					RP11-1079K10.5	0
ENSG00000249500					LINC01179	0
ENSG00000249501					USP9YP2	0
ENSG00000249502					AC006160.5	5.62044	23.3868			0			0.0811767			0			0.0756844			0			0.0719952
ENSG00000249503					HMGN1P16	0
ENSG00000249504					PCDHA14	0
ENSG00000249505					RP11-434H6.2	0
ENSG00000249509					RP11-402J6.1	0
ENSG00000249510					KB-1247B1.1	0
ENSG00000249513					RP11-404I7.1	0
ENSG00000249514					CTD-2266L18.1	0
ENSG00000249515					CTD-2151A2.1	0
ENSG00000249516					CTD-2201E18.2	0
ENSG00000249518					CTC-327F10.1	0
ENSG00000249519					LINC01438	0
ENSG00000249520					RP11-386B13.1	0
ENSG00000249521					CTD-2161F6.3	0
ENSG00000249522					RP11-718M20.5	0
ENSG00000249525					RP11-344G13.2	0
ENSG00000249526					CTB-35F21.1	0
ENSG00000249531					RP11-642E20.3	0
ENSG00000249532					RP11-148B6.1	0
ENSG00000249534					LINC01258	0
ENSG00000249539					MRPS36P2	0
ENSG00000249540					RP11-789L4.1	0
ENSG00000249542					EEF1A1P21	0
ENSG00000249545					CTC-558O19.1	0
ENSG00000249547					RP11-453O5.1	0
ENSG00000249550					LINC01234	0
ENSG00000249551					RP11-2N5.2	0
ENSG00000249553					PPP2R2B-IT1	0
ENSG00000249557					HSPD1P15	0
ENSG00000249558					RCC2P4	0.656194	7.10204			0			0.0782634			0			0.0729634			0			0.0694036
ENSG00000249562					RP11-116O11.2	0
ENSG00000249563					RP11-751L19.1	0
ENSG00000249564					RP11-390C19.1	0
ENSG00000249568					RP11-234O6.2	0
ENSG00000249571					OR12D1	0
ENSG00000249572					CTD-2203K17.1	5.32378	20.8615			0.00550618			0.0651765			0.0247383			0.0597041			0.0192433			0.0404626
ENSG00000249577					CTD-2195M15.1	0
ENSG00000249579					RP11-586E1.1	0
ENSG00000249580					RP11-52L11.6	0
ENSG00000249582					RPL7L1P4	0
ENSG00000249584					RP11-478P10.1	0
ENSG00000249588					CTC-537E7.1	0
ENSG00000249590					RP4-539M6.19	0
ENSG00000249599					BMPR1B-AS1	0
ENSG00000249600					RP11-510I6.3	0
ENSG00000249604					RP11-286E11.2	0
ENSG00000249605					CTC-218H9.1	0
ENSG00000249606					TRAPPC2P7	0
ENSG00000249607					RP11-197O8.1	0
ENSG00000249609					RP11-635L1.3	0
ENSG00000249610					CTC-441N14.1	0
ENSG00000249613					RP13-612N21.1	0
ENSG00000249614					RP11-703G6.1	0
ENSG00000249616					CCNB3P1	0
ENSG00000249617					RP11-366M4.17	0
ENSG00000249618					RP11-422J15.1	0
ENSG00000249619					HMGN1P13	0
ENSG00000249620					RP11-321E2.10	0
ENSG00000249621					CTD-2544H17.1	0
ENSG00000249623					RP11-610J23.1	0
ENSG00000249627					RP11-312A15.1	0
ENSG00000249628					LINC00942	0
ENSG00000249633					OR52V1P	0
ENSG00000249634					USP9YP5	0
ENSG00000249635					RP11-710F7.3	0
ENSG00000249638					CTD-2296D1.3	0
ENSG00000249641					HOXC13-AS	0
ENSG00000249642					RP11-565A3.1	0
ENSG00000249645					RP11-552M14.1	0
ENSG00000249646					OR7E94P	0
ENSG00000249649					MRPS33P2	0
ENSG00000249650					RP11-310P5.1	0
ENSG00000249654					VN1R104P	0
ENSG00000249655					CTC-325J23.2	0
ENSG00000249658					RP11-1018N14.4	0
ENSG00000249662					RP11-321E2.4	0
ENSG00000249663					HCG4P11	0
ENSG00000249666					RP11-432M8.12	0
ENSG00000249667					LINC01259	0
ENSG00000249668					KRT18P56	0
ENSG00000249675					RP11-217C7.1	0
ENSG00000249678					RP11-619J20.1	0
ENSG00000249679					RP11-279O9.4	3.93716	22.6648			0.00552403			0.081006			0.00920668			0.075525			0			0.0718434
ENSG00000249680					TUBA3GP	0
ENSG00000249681					KRT19P3	0
ENSG00000249684					RP11-423H2.3	5.19249	23.2039			0			0.0811438			0			0.0756536			0			0.0719659
ENSG00000249686					RP11-790I12.4	0
ENSG00000249688					RP11-5N11.7	0
ENSG00000249690					RP11-1336O20.2	0
ENSG00000249691					RP11-445J14.1	0
ENSG00000249692					RP11-21G20.4	0
ENSG00000249695					RP11-598F7.4	0
ENSG00000249697					RP11-155L15.1	0
ENSG00000249698					RP11-627H22.8	0
ENSG00000249699					RP11-415C15.2	0
ENSG00000249706					RP11-89B16.1	0
ENSG00000249708					RP11-503L23.1	0
ENSG00000249710					RP11-588P8.1	0
ENSG00000249717					RP11-44F21.3	0
ENSG00000249721					RP11-83M16.4	0
ENSG00000249722					CTC-430J12.2	0
ENSG00000249725					RP11-469L4.1	0
ENSG00000249726					TUBB1P1	0
ENSG00000249727					RP11-273B19.2	0
ENSG00000249729					RP11-55C6.1	0
ENSG00000249731					RP11-259O2.3	0
ENSG00000249735					RP11-468N14.12	0
ENSG00000249736					RP11-83M16.5	0
ENSG00000249737					RP1-167G20.2	0
ENSG00000249738					AC008697.1	1.87885	21.8853			0.00548288			0.080388			0.00913807			0.0749478			0			0.0712936
ENSG00000249740					OSMR-AS1	0
ENSG00000249742					RP11-217E13.1	0
ENSG00000249743					RP11-60A8.1	0
ENSG00000249744					CTD-2057J6.2	0
ENSG00000249745					HMGB1P28	0
ENSG00000249746					RP11-254I22.3	0
ENSG00000249747					RP11-308K2.1	0
ENSG00000249748					RP11-79C6.3	0
ENSG00000249751	Yes				ECSCR	0
ENSG00000249752					RP11-563M4.1	0
ENSG00000249753					RP11-415I12.3	0
ENSG00000249754					RP11-425I13.2	0
ENSG00000249755					RP11-466G12.2	0
ENSG00000249761					CTD-2278B20.1	0
ENSG00000249763					RP11-618I10.1	0
ENSG00000249764					RP11-1299A16.1	0
ENSG00000249766					RP11-802H3.1	0
ENSG00000249767					ENPP7P10	0
ENSG00000249768					HSPE1P10	0
ENSG00000249770					MTND6P17	0
ENSG00000249771					RP11-457P14.5	0
ENSG00000249772					CTD-2193P3.2	0
ENSG00000249773					MRPS17	0
ENSG00000249776					RP11-133F8.2	0
ENSG00000249777					CTC-235G5.1	0
ENSG00000249778					TRMT112P2	0
ENSG00000249779					RP11-447H19.3	0
ENSG00000249780					RP11-352E6.2	0
ENSG00000249781					CTD-2143L24.1	0
ENSG00000249782					RP11-417J1.1	0
ENSG00000249785					CTD-2061E9.1	0
ENSG00000249787					RP11-346J10.1	0
ENSG00000249791					CTC-428G20.2	0
ENSG00000249792					RP11-1072N2.3	0
ENSG00000249795					RP11-18O11.2	0
ENSG00000249799					SNRPCP13	0
ENSG00000249803					RP11-114H21.2	0
ENSG00000249806					RP11-223C24.1	0
ENSG00000249807					CTD-2199O4.1	0
ENSG00000249808					LINC01377	0
ENSG00000249811					USP17L21	0
ENSG00000249814					RPSAP2	0
ENSG00000249815					RP11-269F21.3	0
ENSG00000249816					LINC00964	0
ENSG00000249818					RP11-73G16.3	0
ENSG00000249819					RP11-392C20.1	0
ENSG00000249820					RP11-503I22.2	0
ENSG00000249828					RP11-1281K21.2	0
ENSG00000249829					CTC-422A18.1	0
ENSG00000249830					RP11-121L11.3	0
ENSG00000249831					RP11-4O3.2	0
ENSG00000249833					CCDC37-AS1	0
ENSG00000249834					PGBD4P3	0
ENSG00000249837					CTD-2325B11.1	0
ENSG00000249838					SUMO2P7	0
ENSG00000249840					GAPDHP76	0
ENSG00000249842					CTD-2331D11.4	0
ENSG00000249843					RP11-45H22.2	0
ENSG00000249844					OR7E43P	0
ENSG00000249847					RP11-192C21.2	0
ENSG00000249848					RP11-212F11.1	0
ENSG00000249849					RP11-1101H11.1	0
ENSG00000249850					KRT18P31	2.56473	8.00499			0.00480917			0.0793143			0.00847839			0.0745476			0			0.0708793
ENSG00000249851					RP11-166J22.1	0
ENSG00000249852					AC145676.2	0
ENSG00000249854					RP11-420O16.1	0
ENSG00000249856					CTD-2503O16.4	0
ENSG00000249857					CTD-2227C6.3	0
ENSG00000249860					MTRNR2L5	0
ENSG00000249865					CTD-2296D1.4	0
ENSG00000249866					OR7E83P	0
ENSG00000249867					RP11-115J23.1	0
ENSG00000249868					RP11-63E5.6	0
ENSG00000249869					RP11-93K22.7	0
ENSG00000249870					RP11-481C4.1	0
ENSG00000249873					RP11-983C2.2	0
ENSG00000249875					RP11-51M24.1	0
ENSG00000249876					CTC-563A5.4	0
ENSG00000249877					RP11-706F1.2	0
ENSG00000249878					CTD-2244C20.1	0
ENSG00000249881					CTB-57H20.1	0
ENSG00000249882					RP11-665I14.1	0
ENSG00000249883					RP11-460H9.1	0
ENSG00000249884					RNF103-CHMP3	0
ENSG00000249885					ARHGEF38-IT1	0
ENSG00000249887					RP11-457P14.6	0
ENSG00000249888					RP11-447H19.2	0
ENSG00000249890					RP11-813N20.2	0
ENSG00000249891					KRT19P6	0
ENSG00000249892					RP11-525J21.1	0
ENSG00000249893					MTND6P16	0
ENSG00000249894					RP11-434D9.2	0
ENSG00000249896					RP11-586D19.1	0
ENSG00000249899					CTD-2175A23.1	0
ENSG00000249901					RP11-781M16.2	0
ENSG00000249904					CTC-394G3.2	0
ENSG00000249906					RP5-1029K10.2	0
ENSG00000249908					BRD9P2	0
ENSG00000249909					CYCTP	0
ENSG00000249910					TRIM51CP	0
ENSG00000249911					LINC01265	0
ENSG00000249912					TRBV26	0
ENSG00000249916					CTD-2280E9.1	0
ENSG00000249917					LINC00536	0
ENSG00000249919					FABP5P6	0
ENSG00000249920					HNRNPA1P55	0
ENSG00000249921					CTC-329H14.1	0
ENSG00000249924					RP11-27G13.1	0
ENSG00000249926					RP11-495K9.6	0
ENSG00000249927					CTD-2151L9.2	0
ENSG00000249928					UQCRBP3	0
ENSG00000249930					AC007016.3	0
ENSG00000249937					RP11-454P21.1	0
ENSG00000249941					CTD-2046I8.1	0
ENSG00000249942					AC142293.3	0
ENSG00000249943					RP11-213L8.1	0
ENSG00000249944					CTB-161J7.1	0
ENSG00000249947					XBP1P1	0
ENSG00000249950					CTC-394G3.1	0
ENSG00000249951					RP11-554D13.1	0
ENSG00000249955					RP11-6E9.4	0
ENSG00000249956					RP11-790I12.2	0
ENSG00000249958					CCT7P2	0
ENSG00000249959					RP11-252I13.2	0
ENSG00000249960					RP11-791G16.5	0
ENSG00000249961					CCDC79	0
ENSG00000249962					RP11-80H5.5	0
ENSG00000249963					EEF1A1P20	0
ENSG00000249965					CDC42P4	0
ENSG00000249966					CTD-2194D22.1	0
ENSG00000249967					RP11-548K23.11	0
ENSG00000249970					RP11-622A1.1	0
ENSG00000249971					RP11-256P1.1	0
ENSG00000249973					CHCHD2P7	0
ENSG00000249975					OR5H3P	0
ENSG00000249976					RP11-580P21.1	0
ENSG00000249977					RP11-155G15.3	0
ENSG00000249978					TRGV7	4.15144	21.9884			0.00677872			0.0793578			0.00963549			0.0726204			0.00285837			0.069765
ENSG00000249981					RP11-136K7.1	0
ENSG00000249982					RP11-1018N14.3	0
ENSG00000249984					CTC-529L17.2	0
ENSG00000249985					RP11-468N14.8	0
ENSG00000249986					YWHAQP6	0
ENSG00000249990					RP11-474J18.2	0
ENSG00000249993					BFSP2-AS1	0
ENSG00000249994					CTD-2383I20.1	0
ENSG00000249995					ECM1P2	0
ENSG00000249996					RP11-359P5.1	0
ENSG00000249997					AC068137.8	0
ENSG00000249998					RP11-141E13.1	0
ENSG00000250001					CTD-2201E9.2	0
ENSG00000250003					CTD-2116N24.1	0
ENSG00000250006					CTB-179I1.1	0
ENSG00000250007					RP11-814P5.1	0
ENSG00000250012					RP11-124N2.1	3.78109	23.0286			0			0.0809833			0.00920416			0.0755038			0.00368374			0.0718232
ENSG00000250013					RP11-456A14.1	0
ENSG00000250015					CTC-339F2.2	0
ENSG00000250016					SNX18P23	0
ENSG00000250017					RP11-484L7.2	0
ENSG00000250024					RP11-818C3.1	0
ENSG00000250025					CTC-359M8.1	0
ENSG00000250026					TMPRSS11BNL	0
ENSG00000250027					RP11-563E2.2	0
ENSG00000250032					CTD-2194L12.3	0
ENSG00000250034					RP11-793B23.1	0
ENSG00000250036					IGKV1D-37	0
ENSG00000250037					RP11-480D4.4	0
ENSG00000250038					RP11-180C1.1	0
ENSG00000250039					RP11-17E2.2	0
ENSG00000250040					RAF1P1	0
ENSG00000250042					RP11-91J3.2	0
ENSG00000250043					RP11-161D15.2	0
ENSG00000250045					CBX3P3	0
ENSG00000250046					RP11-148B6.2	0
ENSG00000250048					LINC00603	0
ENSG00000250049					RP11-348J24.2	0
ENSG00000250050					MTND4P9	4.56796	23.0977			0.00552924			0.0810842			0			0.075598			0.00368823			0.0719129
ENSG00000250053					RARRES2P4	0
ENSG00000250055					RP11-321E2.8	0
ENSG00000250060					RP11-332J15.2	0
ENSG00000250061					RP11-541P9.3	0
ENSG00000250062					RP11-778J15.1	0
ENSG00000250064					RP11-123O22.1	0
ENSG00000250066					RP11-141O11.1	0
ENSG00000250072					CTC-529P8.1	0
ENSG00000250073					RP11-677M14.3	0
ENSG00000250074					AC006499.4	0
ENSG00000250078					RP11-577G20.2	0
ENSG00000250079					RP11-560A7.1	0
ENSG00000250081					CTD-2116N20.1	0
ENSG00000250082					RP11-796L2.1	0
ENSG00000250088					RP11-432M8.1	0
ENSG00000250090					RP13-401N8.3	0
ENSG00000250092					RP11-556G22.3	0
ENSG00000250095					NREP-AS1	0
ENSG00000250098					RP11-22A3.1	0
ENSG00000250099					RP11-12P19.2	0
ENSG00000250100					RP13-644M16.3	0
ENSG00000250101					RP11-1252I4.2	0
ENSG00000250102					RP11-314N14.1	0
ENSG00000250103					RP11-380D23.2	0
ENSG00000250105					CTD-3074O7.2	0
ENSG00000250106					ANKRD33B-AS1	0
ENSG00000250107					CACNA1G-AS1	0
ENSG00000250111					AC107982.4	0
ENSG00000250114					CTB-95B16.1	0
ENSG00000250115					AK3P2	0
ENSG00000250116					RP11-417F21.1	0
ENSG00000250118					RP11-136H13.2	0
ENSG00000250122					CTD-2013M15.1	0
ENSG00000250124					CTC-261N6.2	0
ENSG00000250126					RP13-884E18.2	0
ENSG00000250127					CTD-2117L12.1	0
ENSG00000250129					RP11-265F19.1	0
ENSG00000250132					RP11-359B12.2	17.2495	22.8723			0.0256103			0.0613442			0.00925086			0.0357539			-0.016369			0.0521251
ENSG00000250135					RP4-622L5.2	0
ENSG00000250137					RP11-380P13.1	0
ENSG00000250140					CTD-2517O10.5	0
ENSG00000250141					RP11-208N20.1	0
ENSG00000250147					MORF4L2P1	0
ENSG00000250148					KRT8P31	0
ENSG00000250149					RP11-399F2.2	0
ENSG00000250150					RP11-436A7.1	0
ENSG00000250154					MICE	0
ENSG00000250156					CTC-498M16.2	0
ENSG00000250158					RP11-254I22.2	0
ENSG00000250161					TRMT112P5	0
ENSG00000250162					CSNK1A1P3	0
ENSG00000250164					RP11-5N11.6	0
ENSG00000250166					RP11-268P4.5	0
ENSG00000250167					CTC-321K16.1	0
ENSG00000250169					MTND5P13	0
ENSG00000250170					RASA2-IT1	3.57123	22.0312			0.00603592			0.0804334			0			0.0744398			0.00316623			0.0712767
ENSG00000250173					RP11-661C8.3	0
ENSG00000250174					MYLK-AS2	0
ENSG00000250180					RP11-138A23.2	0
ENSG00000250183					RP11-96A1.4	0
ENSG00000250185					RCC2P8	0
ENSG00000250186					RP11-1079K10.4	0
ENSG00000250189					RP11-362F19.2	0
ENSG00000250190					RP11-292B1.2	0
ENSG00000250191					RP11-285A15.1	0
ENSG00000250192					RP11-300M6.1	0
ENSG00000250193					RP11-419L4.1	0
ENSG00000250194					RP11-257I8.1	0
ENSG00000250198					RP11-143A12.3	0
ENSG00000250200					RP13-577H12.3	0
ENSG00000250204					AC006335.6	0
ENSG00000250205					YWHAEP4	0
ENSG00000250208					FZD10-AS1	0
ENSG00000250210					FO082796.1	0
ENSG00000250213					RP11-488I4.2	0
ENSG00000250214					RP13-488H8.1	0
ENSG00000250218					ALDH1L1-AS1	0
ENSG00000250219					LTV1P1	0
ENSG00000250223					LINC01216	0
ENSG00000250227					TRIM60P14	0
ENSG00000250229					RP11-397D21.1	0
ENSG00000250230					RP11-855O10.2	0
ENSG00000250231					USP17L16P	0
ENSG00000250234					CTD-2024P10.1	0
ENSG00000250237					CTC-498J12.1	0
ENSG00000250238					Z95704.3	0
ENSG00000250241					RP11-9G1.3	0
ENSG00000250242					RP11-438C19.1	0
ENSG00000250243					RP11-120A1.1	0
ENSG00000250244					CTB-49A3.4	0
ENSG00000250247					SEPHS2P1	0
ENSG00000250249					RP11-30P21.2	0
ENSG00000250250					CTD-2350J17.1	0
ENSG00000250252					RP11-342A1.1	0
ENSG00000250253					RP11-1072N2.2	0
ENSG00000250256					RP11-267A15.3	0
ENSG00000250257					LDHAL6DP	0
ENSG00000250258					CTC-431G16.2	0
ENSG00000250259					RP11-460I19.2	0
ENSG00000250263					RP11-765K14.1	0
ENSG00000250266					RP11-789C1.1	0
ENSG00000250267					RP11-122A21.2	0
ENSG00000250268					ALG1L14P	0
ENSG00000250271					RP11-64D22.5	0
ENSG00000250272					TRMT112P1	0
ENSG00000250273					PSMC1P5	0
ENSG00000250274					CTB-114C7.4	2.64263	22.3021			0			0.0807285			0			0.0752658			0			0.0715965
ENSG00000250277					RP11-468N14.11	0
ENSG00000250280					RP11-305O6.3	0
ENSG00000250282					RP5-875H18.4	0
ENSG00000250284					CTB-1I21.1	0
ENSG00000250289					VWA8P1	0
ENSG00000250290					CTC-820M8.1	0
ENSG00000250292					RP11-451F20.1	0
ENSG00000250293					CRYZP2	0
ENSG00000250294					OR12D1	0
ENSG00000250295					RP11-434I12.2	0
ENSG00000250296					RP11-321E2.9	0
ENSG00000250298					GIMD1	0
ENSG00000250300					RP11-696N14.3	0
ENSG00000250302					RP11-752D24.3	0
ENSG00000250304					ZBED1P1	0
ENSG00000250306					CTC-498M16.3	0
ENSG00000250307					TUBB8P3	0
ENSG00000250309					CTC-345K18.2	0
ENSG00000250310					RP5-1029K10.4	0
ENSG00000250313					RP11-5P22.3	0
ENSG00000250315					RP11-44F21.4	0
ENSG00000250316					RP11-618M23.1	0
ENSG00000250319					CTD-2272G21.3	0
ENSG00000250320					CTD-2269F5.1	0
ENSG00000250322					CTB-51E13.1	0
ENSG00000250324					MRPL22P1	0
ENSG00000250325					IGBP1P4	2.17826	6.74607			0.00385842			0.0772832			0.007521			0.0734665			0			0.0698049
ENSG00000250326					RP11-284M14.1	0
ENSG00000250327					RP11-173M11.2	0
ENSG00000250330					CTC-422A18.2	0
ENSG00000250331					LINC01340	0
ENSG00000250332					CTD-2272G21.2	0
ENSG00000250333					RP11-4O3.1	0
ENSG00000250334					LINC00989	0
ENSG00000250337					LINC01021	0
ENSG00000250338					RP11-395I6.2	0
ENSG00000250339					CXCL1P	0
ENSG00000250340					RP11-577G20.1	0
ENSG00000250341					RP11-785F11.1	0
ENSG00000250342					SNRPCP16	0
ENSG00000250343					CTC-255N20.1	0
ENSG00000250344					RP11-647P12.1	0
ENSG00000250345					RP11-780M14.1	0
ENSG00000250347					AC005740.4	0
ENSG00000250349					RP5-972B16.2	0
ENSG00000250350					RP11-731D1.3	0
ENSG00000250351					RP11-432M8.10	0
ENSG00000250354					RP11-76G10.1	0
ENSG00000250356					HSPE1P23	0
ENSG00000250357					RP11-503L19.1	0
ENSG00000250358					RP11-159K7.2	0
ENSG00000250359					PTP4A1P4	0
ENSG00000250360					CTD-2089N3.1	0
ENSG00000250362					AC008592.5	0
ENSG00000250364					OR12D3	0
ENSG00000250365					CTD-2213F21.2	0
ENSG00000250372					MARK2P4	0
ENSG00000250374					TRIM75P	0
ENSG00000250375					RP11-340A13.3	0
ENSG00000250376					CTD-2005D20.1	0
ENSG00000250377					CTC-467M3.3	0
ENSG00000250378					RP11-119J18.1	0
ENSG00000250379					RP11-23P13.4	0
ENSG00000250383					CTD-2197I11.1	0
ENSG00000250384					UBE2CP3	0
ENSG00000250385					RP11-310P5.2	0
ENSG00000250386					RP11-432M8.11	0
ENSG00000250387					RP11-136K7.2	0
ENSG00000250389					MTND6P2	0
ENSG00000250390					RP11-338H14.1	0
ENSG00000250391					CTD-2160D9.1	0
ENSG00000250392					RP11-700N1.1	0
ENSG00000250393					RP11-480G3.1	0
ENSG00000250397					RP11-1391J7.1	7.33273	5.90091			0.00265992			0.075255			0.00660735			0.0726364			0.00394968			0.0686897
ENSG00000250398					RP11-27G13.4	0
ENSG00000250400					LINC00977	0
ENSG00000250402					RP11-395P13.4	0
ENSG00000250404					AC090587.2	7.4382	9.10364			-0.0146778			0.0565463			-0.0106863			0.0712643			0.00399374			0.0672735
ENSG00000250406					RP13-539F13.3	0
ENSG00000250407					CTB-99A3.1	0
ENSG00000250409					CTB-3M24.3	0
ENSG00000250411					RP11-257I8.2	0
ENSG00000250412					KLHL2P1	5.63706	23.3819			0			0.0811776			0.00922574			0.0756853			0.00369239			0.071996
ENSG00000250413					RP11-448G15.1	0
ENSG00000250416					SEC63P2	0
ENSG00000250417					CTD-2194D22.2	0
ENSG00000250418					RP11-503D12.1	0
ENSG00000250421					RP11-83M16.6	0
ENSG00000250422					RP11-484L7.1	0
ENSG00000250424					RP5-877J2.1	0
ENSG00000250425					OR7E35P	0
ENSG00000250427					CTD-3179P9.2	0
ENSG00000250431					RP13-577H12.2	2.73287	22.5942			0			0.0807562			0			0.0752917			0			0.0716212
ENSG00000250432					RP11-834C11.5	0
ENSG00000250433					CLSTN2-AS1	0
ENSG00000250437					RP11-116A1.1	9.81438	24.1699			0.00167358			0.0736139			0.00537206			0.0719812			0.00370059			0.0682836
ENSG00000250438					CTD-2308B18.2	0
ENSG00000250442					EIF3KP3	0
ENSG00000250446					LINC01332	0
ENSG00000250447					CTD-2081C10.1	0
ENSG00000250448					RP11-19O2.2	0
ENSG00000250451					HOXC-AS1	0
ENSG00000250453					CTD-2134P3.1	0
ENSG00000250455					RP11-648M2.1	0
ENSG00000250456					AC006552.1	0
ENSG00000250458					RP11-107E21.1	0
ENSG00000250464					LRRC34P2	0
ENSG00000250470					AP000351.3	0
ENSG00000250471					GMPSP1	8.86082	1.34156	0.239595		-0.0794016			0.046316			-0.0633793			0.125788			0.0160314			0.109761
ENSG00000250472					TRIM36-IT1	0
ENSG00000250473					DUTP7	0
ENSG00000250474					WBP1LP2	0
ENSG00000250475					RP11-312A15.3	0
ENSG00000250476					ENPP7P9	0
ENSG00000250480					RP11-101B14.1	0
ENSG00000250481					CTD-2247C11.1	0
ENSG00000250482					RP11-152K4.1	0
ENSG00000250483					PPM1AP1	0
ENSG00000250484					RP11-728C8.1	0
ENSG00000250488					RP11-6C14.1	0
ENSG00000250492					INTS6P1	12.3891	5.72345			-0.0463415			0.159385			0.0243833			0.20584			0.0707664			0.135079
ENSG00000250494					RP11-162D9.1	0
ENSG00000250497					AC007126.1	0
ENSG00000250500					RP11-119H12.3	0
ENSG00000250501					RP11-98O2.1	0
ENSG00000250503					RP11-401I19.1	0
ENSG00000250504					KRT18P51	0
ENSG00000250505					AC006499.3	0
ENSG00000250507					AC008984.6	8.45201	9.60714			0.00530441			0.0808312			0.00900062			0.0755698			0.00369832			0.0718746
ENSG00000250509					CTC-573N18.1	0
ENSG00000250511					RP11-380D23.1	0
ENSG00000250514					RP11-96P7.1	0
ENSG00000250515					RP11-515C16.7	0
ENSG00000250516					RP11-380I10.2	0
ENSG00000250517					LDHAL6CP	0
ENSG00000250519					RP11-680H20.2	0
ENSG00000250522					AC004066.3	0
ENSG00000250523					RP11-756P10.1	0
ENSG00000250524					RP11-730N24.2	0
ENSG00000250529					CTD-2247C11.5	0
ENSG00000250532					RP11-727M10.1	0
ENSG00000250536					ABHD17AP3	5.2897	3.27413			0.110658			0.130651			0.044301			0.0200033			-0.0663938			0.0864008
ENSG00000250538					RP11-92A5.2	0
ENSG00000250540					RP11-58H15.3	0
ENSG00000250541					RP11-302F12.10	0
ENSG00000250543					RP11-442N1.1	0
ENSG00000250544					CTC-493L21.1	0
ENSG00000250546					RP11-8L2.1	0
ENSG00000250547					RP11-719L21.1	0
ENSG00000250548					RP11-47I22.2	2.04965	22.2763			0			0.0804859			0			0.0750392			0			0.0713807
ENSG00000250551					RP11-254I22.1	0
ENSG00000250555					CTC-467M3.2	0
ENSG00000250556					CCDC34P1	0
ENSG00000250558					RP11-432M8.3	0
ENSG00000250560					RP11-598G2.1	0
ENSG00000250561					OR7E59P	0
ENSG00000250562					RPL38P4	0
ENSG00000250564					RP11-215P8.4	0
ENSG00000250566					UGT2B29P	0
ENSG00000250567					CTD-2154H6.1	0
ENSG00000250572					RP11-529H2.1	0
ENSG00000250573					AC006499.5	0
ENSG00000250576					CTD-2154B17.1	0
ENSG00000250577					RP11-577B7.1	0
ENSG00000250579					CTD-2297D10.2	0
ENSG00000250580					SNRPCP8	0
ENSG00000250582					SMAD1-AS2	0
ENSG00000250583					CTD-2233C11.2	0
ENSG00000250584					LINC01511	0
ENSG00000250585					LINC00604	0
ENSG00000250587					RP11-136H13.1	0
ENSG00000250590					RP11-565A3.2	0
ENSG00000250592					RP11-39E3.3	0
ENSG00000250594					RP11-433B3.1	0
ENSG00000250596					RP11-440I14.2	0
ENSG00000250597					RP11-725M22.1	0
ENSG00000250599					AC064853.3	0
ENSG00000250600					ROPN1L-AS1	0
ENSG00000250603					CTC-228N24.2	0
ENSG00000250604					RP11-597D13.8	0
ENSG00000250608					RP11-933H2.4	32.0032	1.57209	0.485095		0.000941493			0.0233935			-0.0170369			0.0224646			-0.0179887			0.040455
ENSG00000250609					RP11-158C21.2	0
ENSG00000250611					RP11-339D20.1	0
ENSG00000250612					RP11-618I10.2	0
ENSG00000250613					RP11-136I13.1	0
ENSG00000250614					AC007078.4	0
ENSG00000250615					CTC-564N23.2	0
ENSG00000250618					RP11-548K12.9	0
ENSG00000250619					CTD-2215L10.1	0
ENSG00000250620					RP11-91J3.3	0
ENSG00000250622					RP11-612J15.3	0
ENSG00000250623					RP11-317B7.3	0
ENSG00000250624					RP11-93M12.1	0
ENSG00000250625					RP1-142F18.2	0
ENSG00000250626					RP11-756P10.2	0
ENSG00000250627					TTC39CP1	0
ENSG00000250629					RP11-122C5.3	0
ENSG00000250630					RP11-52L11.4	0
ENSG00000250632					RP3-513G18.2	0
ENSG00000250634					LINC01182	0
ENSG00000250635					CTD-3224K15.2	0
ENSG00000250636					RP11-335L23.2	0
ENSG00000250637					RP11-359P18.1	0
ENSG00000250640					OR7E41P	0
ENSG00000250641					XXbac-BPG32J3.19	0
ENSG00000250642					RP11-642E20.5	0
ENSG00000250644					RP11-295K3.1	0
ENSG00000250646					RP11-530I17.1	0
ENSG00000250650					RP11-492L8.1	0
ENSG00000250651					PABPC1P7	0
ENSG00000250654					RP11-834C11.7	3.75804	22.5956			0.00552218			0.0809783			0.00920361			0.0754991			0.00368352			0.0718187
ENSG00000250655					RP11-61G24.1	0
ENSG00000250656					ST3GAL1P1	0
ENSG00000250657					RP11-1E6.1	0
ENSG00000250659					RP11-864I4.3	0
ENSG00000250662					HNRNPKP5	0
ENSG00000250665					RP11-775H9.1	0
ENSG00000250666					RP11-463J17.1	0
ENSG00000250667					RP11-321E2.12	0
ENSG00000250668					CTD-2296D1.2	0
ENSG00000250669					RP11-83M16.3	0
ENSG00000250670					AC004063.1	0
ENSG00000250673					RP11-6L6.2	0
ENSG00000250674					RP11-798K23.1	0
ENSG00000250677					RP11-576N17.2	0
ENSG00000250678					CTB-161M19.1	0
ENSG00000250681					RP3-368B9.2	0
ENSG00000250682					LINC00491	0
ENSG00000250684					KB-1042C11.1	0
ENSG00000250688					TRAJ55	0
ENSG00000250692					CTB-35F21.4	0
ENSG00000250693					RPF2P2	0
ENSG00000250694					CTD-2074D8.1	0
ENSG00000250697					CTD-2066L21.3	0
ENSG00000250698					RP11-392B6.1	0
ENSG00000250699					AP000892.4	0
ENSG00000250703					CTD-2533K21.1	0
ENSG00000250704					RP11-423J7.1	0
ENSG00000250705					CTC-470C15.1	0
ENSG00000250706					RP11-18H21.2	0
ENSG00000250708					RP11-161D15.1	0
ENSG00000250709					CCDC169-SOHLH2	0
ENSG00000250710					OR7E99P	0
ENSG00000250711					CTD-2201E18.1	0
ENSG00000250712					RP11-366M4.14	0
ENSG00000250714					RP11-1149O23.4	0
ENSG00000250715					RP11-432M8.19	0
ENSG00000250716					LINC01017	0
ENSG00000250719					RP11-322N21.2	0
ENSG00000250721					HMGB1P22	0
ENSG00000250723					RP11-79E3.2	0
ENSG00000250725					RP11-511B7.1	0
ENSG00000250726					RP11-616K6.1	0
ENSG00000250727					RP11-959I15.1	0
ENSG00000250728					AC010468.3	0
ENSG00000250730					HMGB3P3	0
ENSG00000250732					RPEP1	0
ENSG00000250734					RP11-404E16.1	2.1058	22.2271			-0.00763527			0.0544485			-0.00396487			0.0621189			0			0.0584489
ENSG00000250735					RP11-567N4.3	0
ENSG00000250739					LINC01262	0
ENSG00000250740					RP11-710F7.2	0
ENSG00000250741					NT5C1B-RDH14	0
ENSG00000250745					USP17L20	0
ENSG00000250748					RP11-230G5.2	0
ENSG00000250749					RP11-451H23.1	0
ENSG00000250750					OR5BM1P	0
ENSG00000250752					GS1-24F4.1	0
ENSG00000250753					RP11-241F15.10	0
ENSG00000250754					RP11-386B13.3	0
ENSG00000250756					RP11-225B17.1	0
ENSG00000250760					RP11-440I14.4	0
ENSG00000250761					RP11-711G10.1	0
ENSG00000250762					RP1-313L4.4	0
ENSG00000250764					CTD-2152M20.2	6.80222	5.14079			-0.013065			0.011512			0.0115458			0.0245909			0.0246247			-3.37786e-05
ENSG00000250765					AC138035.1	0
ENSG00000250769					RP11-241F15.3	0
ENSG00000250770					RP5-1063M23.1	0
ENSG00000250772					LINC01365	0
ENSG00000250775					RP11-12K22.1	0
ENSG00000250777					RP13-884E18.4	0
ENSG00000250781					RP11-63A11.1	0
ENSG00000250782					RP11-432M8.13	0
ENSG00000250787					HMGN1P17	0
ENSG00000250790					RP11-46H11.3	0
ENSG00000250791					RP11-55L3.1	0
ENSG00000250794					ALG1L12P	0
ENSG00000250801					RP11-91H12.3	0
ENSG00000250804					RP11-747H12.3	0
ENSG00000250806					CTC-293G12.1	0
ENSG00000250807					RP11-432M8.2	0
ENSG00000250812					RP11-530I17.2	0
ENSG00000250813					SERF1AP1	0
ENSG00000250814					RP11-447B18.1	0
ENSG00000250815					RP11-89B16.2	0
ENSG00000250816					DCAF13P2	0
ENSG00000250819					RP11-576E20.1	0
ENSG00000250820					RP11-91H12.4	0
ENSG00000250821					RP11-345F18.1	0
ENSG00000250822					CTD-2139B15.4	0
ENSG00000250825					PGAM1P12	0
ENSG00000250828					RP11-790I12.3	0
ENSG00000250829					RP11-11N5.1	0
ENSG00000250830					MRPS35P2	0
ENSG00000250831					CTD-2232E5.2	0
ENSG00000250833					DNM1P17	0
ENSG00000250834					KRT18P54	0
ENSG00000250835					LSM3P4	0
ENSG00000250838					RP11-501C14.5	0
ENSG00000250839					RP11-296L20.1	0
ENSG00000250842					CTC-806A22.1	0
ENSG00000250844					USP17L18	0
ENSG00000250846					EPHA5-AS1	0
ENSG00000250847					CTD-2020P22.1	0
ENSG00000250855					RP11-269F21.1	0
ENSG00000250857					TRIM60P15	0
ENSG00000250858					IGBP1P5	0
ENSG00000250862					HMGB1P29	0
ENSG00000250863					RP11-663P9.1	0
ENSG00000250865					RP11-780O17.1	0
ENSG00000250866					CTD-2297D10.1	0
ENSG00000250868					XKRY	0
ENSG00000250869					RP11-453N18.1	0
ENSG00000250874					CTC-480C2.1	0
ENSG00000250877					RP11-373J21.1	0
ENSG00000250882					CTC-459M5.1	0
ENSG00000250884					OR7E85P	0
ENSG00000250885					CTD-2004A9.1	0
ENSG00000250886					CTD-2046J7.1	0
ENSG00000250887					RP11-366M4.13	0
ENSG00000250888					LINC01455	0
ENSG00000250889					LINC01336	0
ENSG00000250890					RP5-837O21.8	0
ENSG00000250891					CTD-2281M20.1	0
ENSG00000250892					RP11-1365D11.1	0
ENSG00000250894					RP11-450I1.4	0
ENSG00000250895					CTD-2158P22.4	0
ENSG00000250897					HMGB3P15	0
ENSG00000250899					RP11-253E3.3	0
ENSG00000250902					SMAD1-AS1	0
ENSG00000250905					RP11-707F2.1	0
ENSG00000250908					RP11-703C10.1	0
ENSG00000250913					USP17L23	0
ENSG00000250914					RP11-1084J3.1	0
ENSG00000250915					RP11-1338A24.1	0
ENSG00000250920					RP11-297P16.4	0
ENSG00000250921					CTD-2008N3.1	0
ENSG00000250922					ATP5EP1	0
ENSG00000250923					RP11-548K12.8	0
ENSG00000250929					LINC01181	0
ENSG00000250930					LNX1-AS1	0
ENSG00000250933					GAPDHP66	0
ENSG00000250934					RP11-71E19.1	0
ENSG00000250939					AC034198.7	0
ENSG00000250940					RP11-489M13.3	0
ENSG00000250942					ENPP7P11	0
ENSG00000250945					RP11-810P8.1	0
ENSG00000250946					RP11-358N4.6	0
ENSG00000250947					TRPC7-AS2	0
ENSG00000250949					RP11-492L8.2	0
ENSG00000250951					USP9YP1	0
ENSG00000250954					RP11-79E3.3	0
ENSG00000250955					AC008592.7	0
ENSG00000250956					CTB-88F18.3	0
ENSG00000250957					RP11-248N22.1	0
ENSG00000250958					LINC00492	0
ENSG00000250961					CTD-2023N9.1	0
ENSG00000250962					RP11-69I13.1	0
ENSG00000250968					RP11-322J23.1	0
ENSG00000250969					RP11-364L4.3	0
ENSG00000250971					RP11-696F12.1	0
ENSG00000250972					CKS1BP5	0
ENSG00000250973					KRTAP13-6P	0
ENSG00000250974					RP11-122F24.1	0
ENSG00000250976					RP11-94C24.11	0
ENSG00000250977					RP11-173E2.2	0
ENSG00000250978					RP11-357D18.1	0
ENSG00000250979					RP11-656G20.1	0
ENSG00000250980					RP11-529H22.1	0
ENSG00000250981					RP11-19O2.1	0
ENSG00000250982					RP11-159J3.1	3.14916	21.5724			0.00668246			0.0785472			0.0103412			0.0719056			0.00366078			0.0682477
ENSG00000250984					CTD-2011G17.1	0
ENSG00000250986					AC141928.1	0
ENSG00000250989					RP11-392E22.5	0
ENSG00000250990					AC073635.5	0
ENSG00000250992					RP11-826N14.1	0
ENSG00000250993					RP11-404J23.1	0
ENSG00000250994					AC005355.1	0
ENSG00000250997					RP11-502M1.1	0
ENSG00000250999					RP11-1379J22.5	0
ENSG00000251001					CTD-2193P3.1	0
ENSG00000251003					ZFPM2-AS1	0
ENSG00000251005					RP11-318I4.2	0
ENSG00000251008					ORAOV1P1	0
ENSG00000251010					RP11-6L6.7	0
ENSG00000251011					TMEM108-AS1	0
ENSG00000251012					RP11-484M3.5	0
ENSG00000251013					GAPDHP62	0
ENSG00000251014					RP11-159K7.1	0
ENSG00000251017					RP11-629B11.4	3.10704	8.27222			0.00493866			0.0790863			0.00923207			0.0741899			0.00429587			0.069897
ENSG00000251018					HMMR-AS1	0
ENSG00000251019					HIGD1AP13	0
ENSG00000251024					RP11-203B7.1	0
ENSG00000251025					RP11-751A18.1	0
ENSG00000251026					RP11-138J23.1	2.33257	22.1873			0			0.0806152			0			0.07516			0			0.0714957
ENSG00000251027					CTC-254B4.1	0
ENSG00000251031					CTC-367F4.1	0
ENSG00000251032					CUL1P1	0
ENSG00000251033					CTD-2533K21.4	0
ENSG00000251035					WBP1LP4	0
ENSG00000251038					AC090958.5	0
ENSG00000251039					IGKV2D-40	8.54491	0.995204			0.00498169			0.0798946			0.00866297			0.0749555			0.00368338			0.0712753
ENSG00000251040					RP11-535C7.1	0
ENSG00000251041					CTD-2275D24.1	0
ENSG00000251044					CTD-2582M21.1	0
ENSG00000251045					CTC-321K16.4	0
ENSG00000251048					RP11-608B3.1	0
ENSG00000251049					RP11-685F15.1	0
ENSG00000251051					ELL2P2	0
ENSG00000251054					CTD-2215E18.3	0
ENSG00000251055					RP11-257A22.1	0
ENSG00000251056					ANKRD20A17P	0
ENSG00000251058					RP11-68L1.1	0
ENSG00000251059					RP11-100N20.1	0
ENSG00000251061					RP11-789C1.2	0
ENSG00000251062					CTD-2218G20.1	0
ENSG00000251072					RP11-434D11.4	0
ENSG00000251074					RP11-1267H10.3	0
ENSG00000251075					HTT-AS	0
ENSG00000251078					SLC25A5P9	0
ENSG00000251080					RP11-415C15.1	0
ENSG00000251081					RP11-713M6.2	0
ENSG00000251085					RP11-893F2.6	0
ENSG00000251087					ALG1L3P	0
ENSG00000251088					RP11-325B23.2	0
ENSG00000251090					OR5AC4P	0
ENSG00000251093					RP11-414H23.3	0
ENSG00000251099					CTD-2367A17.1	0
ENSG00000251101					RP11-1267H10.1	0
ENSG00000251102					CTBP2P4	19.5238	1.2319	0.431015		-0.0312926			0.113354			-0.0326263			0.14472			-0.00133504			0.14606
ENSG00000251105					RP11-571I18.2	0
ENSG00000251111					FCF1P8	0
ENSG00000251112					RP11-419C19.3	0
ENSG00000251113					RP11-68D16.2	0
ENSG00000251118					CTC-505O3.1	0
ENSG00000251122					NIFKP2	0
ENSG00000251123					RP11-580J4.1	0
ENSG00000251125					CTD-2335O3.3	0
ENSG00000251126					RP11-119H12.6	0
ENSG00000251127					RP11-280G9.1	0
ENSG00000251128					WWC2-AS1	0
ENSG00000251131					CTD-2035E11.3	34.1791	1.10481	0.610879		-0.0236727			0.0202548			-0.0390321			0.0439519			-0.0153684			0.0593229
ENSG00000251132					RP11-438C19.2	0
ENSG00000251137					RPL7L1P7	0
ENSG00000251138					RP11-81H3.2	0
ENSG00000251139					RP11-701P16.2	0.19473	5.16178	0.476393		0.0122917			0.0639051			0			0.0516424			-0.00416219			0.055807
ENSG00000251142					RP11-513O17.1	0
ENSG00000251144					CTD-2532K18.2	0
ENSG00000251147					RP11-701P16.3	0
ENSG00000251148					RP11-478C1.7	0
ENSG00000251149					MTND5P5	3.26119	22.5161			0			0.0808893			0			0.075416			0			0.0717396
ENSG00000251154					AC006153.3	0
ENSG00000251159					RP11-500G9.1	0
ENSG00000251162					RP11-75A5.1	0
ENSG00000251164					HULC	2.0601	21.7522			0			0.0804883			0			0.0750415			0			0.0713828
ENSG00000251165					F11-AS1	0
ENSG00000251168					CTD-2072I24.1	0
ENSG00000251169					AC005355.2	0
ENSG00000251170					RP11-729M20.1	0
ENSG00000251171					RP11-327O17.2	0
ENSG00000251172					RP11-529P9.1	0
ENSG00000251173					UCHL1-AS1	0
ENSG00000251174					TSEN2P1	0
ENSG00000251175					RP11-45L9.1	0
ENSG00000251176					RP11-97E7.1	0
ENSG00000251177					RP11-401E5.2	0
ENSG00000251178					OR7E21P	0
ENSG00000251182					RP11-617I14.1	0
ENSG00000251183					AC091962.3	0
ENSG00000251184					RP11-101E3.5	0
ENSG00000251185					RP11-542G1.1	0
ENSG00000251186					RP11-689P11.3	0
ENSG00000251188					RP11-478C6.6	0
ENSG00000251189					CTD-2196P11.2	0
ENSG00000251191					LINC00589	0
ENSG00000251193					RP11-72K17.1	0
ENSG00000251195					RP11-378N18.1	0
ENSG00000251196					RP11-54F2.1	0
ENSG00000251197					MICE	0
ENSG00000251199					RP11-400D2.2	0
ENSG00000251200					RP11-6E9.5	0
ENSG00000251203					RP11-14I17.1	0
ENSG00000251205					CTD-2050E21.2	0
ENSG00000251210					RP11-168E17.1	0
ENSG00000251211					RP11-889L3.4	0
ENSG00000251212					MTND5P4	0
ENSG00000251213					RP11-248N22.2	0
ENSG00000251218					RP11-1057B8.2	0
ENSG00000251219					LINC01217	0
ENSG00000251220					RFPL4AP3	0
ENSG00000251221					LINC01337	0
ENSG00000251223					RP11-627H22.5	0
ENSG00000251224					CNOT10-AS1	0
ENSG00000251228					RP11-192C21.3	0
ENSG00000251229					RP11-503N18.5	0
ENSG00000251230					RP11-701P16.5	0
ENSG00000251234					PSMA2P2	0
ENSG00000251236					RP11-468N14.1	0
ENSG00000251237					B3GNTL1P1	0
ENSG00000251239					CTB-22K21.2	0
ENSG00000251243					AC005178.1	0
ENSG00000251244					RP13-487K5.1	0
ENSG00000251248					RP11-223C24.2	0
ENSG00000251249					RP11-73G16.1	0
ENSG00000251250					RP11-404K5.4	0
ENSG00000251252					MTND2P31	0
ENSG00000251253					MTHFD2P4	0
ENSG00000251256					RP11-273B19.1	0
ENSG00000251257					CTD-2263F21.1	0
ENSG00000251258					RFPL4B	0
ENSG00000251261					OR7H2P	0
ENSG00000251264					RP11-545H22.1	0
ENSG00000251266					RP11-340A13.2	0
ENSG00000251270					RP11-231L11.1	0
ENSG00000251271					ALG1L7P	0
ENSG00000251273					RP11-549K20.1	0
ENSG00000251275					AC006335.2	0
ENSG00000251276					MAGI2-AS1	0
ENSG00000251278					AC006499.2	0
ENSG00000251281					CTD-2066L21.2	0
ENSG00000251285					RP11-147K6.2	0
ENSG00000251286					RP11-588F10.1	0
ENSG00000251288					RP11-10L12.2	0
ENSG00000251291					RP11-400D2.3	0
ENSG00000251292					ERVH-1	0
ENSG00000251293					CTC-552D5.1	0
ENSG00000251294					RP11-116O11.1	0
ENSG00000251296					AC006499.7	0
ENSG00000251298					RP11-425A23.1	0
ENSG00000251299					SLC25A15P3	0
ENSG00000251300					RP11-54P19.1	0
ENSG00000251303					CTD-2003D5.1	0
ENSG00000251304					RP11-321E2.5	0
ENSG00000251306					NDUFB4P2	0
ENSG00000251308					MRPS33P3	0
ENSG00000251309					RP11-498M5.2	0
ENSG00000251310					RP11-706F1.1	0
ENSG00000251311					RP11-249M12.2	0
ENSG00000251312					AC004062.2	0
ENSG00000251313					RP11-747H12.5	0
ENSG00000251317					KLF17P2	0
ENSG00000251320					CTC-327F10.4	0
ENSG00000251321					PCAT4	0
ENSG00000251324					LINC01386	0
ENSG00000251325					RP11-415C15.3	0
ENSG00000251326					RP11-521E5.1	0
ENSG00000251329					RP11-240A16.1	0
ENSG00000251330					CTD-2283N19.1	0
ENSG00000251332					RP11-177C12.4	0
ENSG00000251334					RP11-317G22.2	0
ENSG00000251336					RP11-540E16.2	0
ENSG00000251338					AC006499.1	0
ENSG00000251339					RP11-506N2.1	0
ENSG00000251340					RP11-461G12.2	0
ENSG00000251342					CTC-235G5.2	0
ENSG00000251345					RP11-392L5.2	0
ENSG00000251347					IRF5P1	0
ENSG00000251348					HSPD1P11	5.57226	23.3304			0			0.081173			0			0.0756809			0			0.0719919
ENSG00000251350					RP11-328N19.1	0
ENSG00000251352					RP11-451H23.2	0
ENSG00000251353					MTND3P5	0
ENSG00000251354					RP11-697N18.1	0
ENSG00000251356					RAB5CP2	0
ENSG00000251357					AP000350.10	0
ENSG00000251360					KHDC1P1	0
ENSG00000251361					CTD-2091N23.1	0
ENSG00000251363					RP11-129M6.1	0
ENSG00000251365					RP11-332J15.3	0
ENSG00000251366					DBIP2	0
ENSG00000251367					RP11-231G15.2	0
ENSG00000251368					RP11-175M2.1	0
ENSG00000251371					CTD-2318H23.1	0
ENSG00000251372					LINC00499	0
ENSG00000251373					RP11-68D16.1	0
ENSG00000251374					RPS23P5	0
ENSG00000251376					CTD-2313F11.2	0
ENSG00000251379					RP11-484O2.1	5.57611	1.83744			-0.0227281			0.0246557			-0.0190376			0.0474107			0			0.0437199
ENSG00000251380					DCANP1	2.39737	21.8095			0			0.080641			0			0.0751841			0			0.0715187
ENSG00000251381					LINC00958	0
ENSG00000251383					RP11-542G1.3	0
ENSG00000251385					RP11-63H19.2	0
ENSG00000251387					CTB-35F21.3	0
ENSG00000251388					RP11-427M20.1	0
ENSG00000251389					YTHDF1P1	0
ENSG00000251391					RP11-305P14.1	0
ENSG00000251393					RP1-240K6.3	0
ENSG00000251394					OR12D3	0
ENSG00000251395					FTH1P9	0
ENSG00000251396					LINC01301	0
ENSG00000251398					LINC01256	0
ENSG00000251399					RP11-234K19.1	0
ENSG00000251400					ALDH7A1P1	6.13278	5.95219			0.0297647			0.0899883			0.023048			0.0602569			-0.00672072			0.0669805
ENSG00000251401					RP11-11N6.1	0
ENSG00000251402					FAM90A25P	0
ENSG00000251405					CTB-109A12.1	0
ENSG00000251407					MTND1P22	0
ENSG00000251408					RP11-586D19.2	0
ENSG00000251409					AC008592.4	0
ENSG00000251410					AC007106.1	0
ENSG00000251411					RP11-397E7.4	6.64091	22.8016			0.010354			0.0764259			0.00923269			0.0661094			-0.00112205			0.0672343
ENSG00000251412					AC006296.1	0
ENSG00000251413					RP11-534L6.5	0
ENSG00000251414					RP11-843P14.1	0
ENSG00000251416					RP11-140M13.1	0
ENSG00000251417					RP11-1348G14.4	2.49057	1.52716			-0.0260221			0.0176498			-0.022353			0.0436967			0.00367121			0.0400272
ENSG00000251418					RP11-655B23.1	0
ENSG00000251419					RP11-524L6.4	0
ENSG00000251421					CTC-369A16.2	0
ENSG00000251423					CTB-51A17.1	0
ENSG00000251424					RP11-468N14.3	0
ENSG00000251426					CTD-2247C11.4	0
ENSG00000251427					RP13-644M16.2	0
ENSG00000251429					RP11-597D13.7	3.19914	21.3288			0.0166936			0.0691222			0.00977942			0.0524581			-0.00691834			0.059379
ENSG00000251430					RP11-63H19.1	0
ENSG00000251433					CCNHP1	0
ENSG00000251434					RP11-315A17.1	0
ENSG00000251435					RP11-365H8.2	0
ENSG00000251436					NUPL1P1	0
ENSG00000251437					NDUFS5P4	0
ENSG00000251438					RP11-431M7.2	0
ENSG00000251440					STMN1P2	0
ENSG00000251443					RP11-113I22.1	0
ENSG00000251445					RP11-483A20.3	0
ENSG00000251446					RP11-375B1.2	0
ENSG00000251447					RP11-517B11.6	0
ENSG00000251448					RP11-71E19.2	0
ENSG00000251449					MTND1P19	0
ENSG00000251450					RASGRF2-AS1	0
ENSG00000251452					RP13-539F13.2	10.7179	10.0234			0.00537118			0.0810137			0.0090699			0.0756856			0			0.0719879
ENSG00000251454					RP11-542G1.2	0
ENSG00000251456					RP11-436H11.5	0
ENSG00000251458					RP11-844P9.1	0
ENSG00000251459					RP11-319E12.2	0
ENSG00000251460					RP11-1258F18.1	0
ENSG00000251461					RP11-501C14.6	0
ENSG00000251463					FKBP4P1	0
ENSG00000251464					RPL7L1P13	0
ENSG00000251471					RP11-166D18.1	0
ENSG00000251473					AC004069.1	0
ENSG00000251476					RP11-531A21.2	0
ENSG00000251477					RP11-74D3.2	0
ENSG00000251478					CTD-2122P11.1	0
ENSG00000251482					AKIRIN2P1	0
ENSG00000251484					RP5-1065J22.4	0
ENSG00000251487					RP11-124N3.2	0
ENSG00000251488					RP11-404I7.2	0
ENSG00000251489					RP11-736K12.1	0
ENSG00000251490					RP11-237D3.1	0
ENSG00000251491					OR7E28P	0
ENSG00000251492					RP11-782E2.2	0
ENSG00000251493					FOXD1	0
ENSG00000251498					RP11-468N14.10	0
ENSG00000251501					RP11-466J24.1	0
ENSG00000251503					APITD1-CORT	1.52265	21.7273			0			0.0801111			0.00910733			0.0746891			0.00364496			0.0710473
ENSG00000251504					LINC01099	0
ENSG00000251506					CTD-2247C11.2	0
ENSG00000251508					RP5-862P8.3	5.86755	4.61585			-0.00915588			0.0518747			-0.00267626			0.0610651			0.00648335			0.0545841
ENSG00000251510					AC022486.1	0
ENSG00000251511					RP11-171N4.1	0
ENSG00000251515					CCDC11P1	0
ENSG00000251516					RP11-10G12.2	0
ENSG00000251517					RP11-109E24.1	0
ENSG00000251518					CTD-2130F23.2	0
ENSG00000251521					IMPA1P	0
ENSG00000251523					RP11-724M22.1	0
ENSG00000251525					TCP11X3P	0
ENSG00000251526					RP11-381N20.1	0
ENSG00000251527					RP11-51P8.1	0
ENSG00000251529					RP11-468N14.5	0
ENSG00000251533					LINC00605	0
ENSG00000251535					RP11-478C6.1	1.46968	20.6945			0			0.0787665			0.0103951			0.0733472			0.00493688			0.0684133
ENSG00000251536					RP11-572C21.1	0
ENSG00000251537					RP11-385D13.1	0
ENSG00000251539					SNX18P24	0
ENSG00000251542					CTC-313D10.1	0
ENSG00000251543					RP11-60A8.2	0
ENSG00000251544					MTND5P12	0
ENSG00000251547					OR12D1	0
ENSG00000251549					RP11-480D4.5	0
ENSG00000251552					COQ10BP2	0
ENSG00000251553					CTC-463N11.1	0
ENSG00000251556					RP11-118M9.3	0
ENSG00000251557					HNRNPKP3	0
ENSG00000251563					IARS2P1	0
ENSG00000251566					HMGB1P35	0
ENSG00000251567					RP11-775H9.2	0
ENSG00000251568					ALG3P1	0
ENSG00000251569					RP11-724O16.1	0
ENSG00000251572					AF213884.1	0
ENSG00000251573					CTD-2089N3.2	0
ENSG00000251574					RP11-6N13.1	0
ENSG00000251575					CTD-2170G1.2	0
ENSG00000251576					LINC01267	0
ENSG00000251577					RP11-297P16.3	0
ENSG00000251578					TRBV21-1	0
ENSG00000251579					RP11-39E3.5	0
ENSG00000251581					MICE	0
ENSG00000251584					RP11-440I14.3	0
ENSG00000251585					CTD-2299E8.1	0
ENSG00000251586					TET2-AS1	0
ENSG00000251587					LDHAP1	0
ENSG00000251588					RP11-698E18.1	0
ENSG00000251590					NIFKP7	0
ENSG00000251591					CTD-2197M16.1	0
ENSG00000251597					RPL37P25	0
ENSG00000251598					RP11-789C2.1	0
ENSG00000251599					RP11-232L2.2	0
ENSG00000251601					RP11-317O24.2	0
ENSG00000251604					LINC01385	0
ENSG00000251605					CTD-2037K23.1	0
ENSG00000251608					OR12D1	0
ENSG00000251609					SETP12	0
ENSG00000251613					CTC-347C20.1	0
ENSG00000251614					HSPA8P19	0
ENSG00000251616					RP11-485M7.3	0
ENSG00000251618					AC007322.3	0
ENSG00000251619					RP11-756P10.5	0
ENSG00000251620					STPG2-AS1	0
ENSG00000251621					AC009487.5	0
ENSG00000251623					RP11-826N14.4	0
ENSG00000251627					CTD-2089O24.2	0
ENSG00000251628					RP11-371M22.1	0
ENSG00000251629					RP11-774D14.1	0
ENSG00000251630					RP11-241F15.9	0
ENSG00000251632					RP11-714L20.1	0
ENSG00000251635					RP11-213G21.2	0
ENSG00000251636					LINC01218	0
ENSG00000251638					AC006390.4	0
ENSG00000251639					RP11-20I20.1	0
ENSG00000251642					RP11-600L4.1	0
ENSG00000251643					RP11-91J3.1	0
ENSG00000251644					RP11-442P12.1	0
ENSG00000251647					RP11-576N17.4	0
ENSG00000251649					RP11-318I4.1	0
ENSG00000251652					RP11-20I20.2	0
ENSG00000251654					RP11-192H6.2	0
ENSG00000251655					PRB1	0
ENSG00000251656					CTD-2201E18.4	0
ENSG00000251660					AC007036.5	0
ENSG00000251663					SUMO2P5	0
ENSG00000251665					RP11-700H6.2	0
ENSG00000251666					ZNF346-IT1	4.72908	2.53182			-0.0104122			0.0334836			0.00912016			0.0439206			0.0195436			0.0243781
ENSG00000251668					RP11-466P24.5	0
ENSG00000251669					FAM86EP	13.0003	23.3677			-0.00724888			0.0436295			0.00866081			0.0509072			0.0159188			0.0349898
ENSG00000251670					CTD-2532K18.1	0
ENSG00000251675					CTC-458I2.2	0
ENSG00000251676					RP11-614F17.2	0
ENSG00000251678					CTD-2296D1.1	0
ENSG00000251679					RP11-669M16.2	0
ENSG00000251680					CTC-575N7.1	0
ENSG00000251687					RP11-181K12.2	0
ENSG00000251688					RP11-752L20.5	0
ENSG00000251689					RP11-478C6.5	0
ENSG00000251694					USP17L9P	0
ENSG00000251696					AL583832.1	0
ENSG00000251697					RN7SKP24	0
ENSG00000251698					RNA5SP445	0
ENSG00000251702					RNU6-857P	0
ENSG00000251703					RNU6-998P	0
ENSG00000251704					SNORA40	0
ENSG00000251705					RNA5-8SP6	0
ENSG00000251706					RNU7-61P	0
ENSG00000251707					RNU7-37P	0
ENSG00000251710					AC010295.1	0
ENSG00000251711					RNU6-632P	0
ENSG00000251712					RNU7-20P	0
ENSG00000251713					AL050321.1	0
ENSG00000251714					RN7SKP67	0
ENSG00000251715					SNORA68	0
ENSG00000251717					RNA5SP419	0
ENSG00000251718					RNU2-13P	0
ENSG00000251719					RNU6-408P	0
ENSG00000251720					RNU7-123P	0
ENSG00000251722					RNU5E-3P	0
ENSG00000251724					RNU7-175P	0
ENSG00000251725					MIR2277	0
ENSG00000251726					RNU7-41P	0
ENSG00000251727					RNU6-488P	0
ENSG00000251729					RNA5SP401	0
ENSG00000251730					SNORA4	0
ENSG00000251731					AL512359.1	0
ENSG00000251732					RN7SKP122	0
ENSG00000251735					SNORA25	0
ENSG00000251738					AC073215.1	0
ENSG00000251739					RNU6-1053P	2.10323	22.1204			0.00549138			0.0805157			0			0.0750671			0.00366295			0.0714072
ENSG00000251741					RNU4ATAC13P	0
ENSG00000251742					RN7SKP13	0
ENSG00000251744					SNORA25	0
ENSG00000251745					RNU7-124P	0
ENSG00000251746					RNA5SP112	0
ENSG00000251747					RNU7-60P	1.60696	21.6933			0			0.0801942			0			0.0747667			0			0.0711212
ENSG00000251750					RNU5F-8P	0
ENSG00000251751					RN7SKP46	0
ENSG00000251752					RNU4-29P	0
ENSG00000251753					RNU6-75P	0
ENSG00000251754					RNU6-999P	0
ENSG00000251756					RNA5SP385	0
ENSG00000251757					RNU6-848P	0
ENSG00000251759					RN7SKP298	0
ENSG00000251760					RNA5SP418	0
ENSG00000251761					RNU6-138P	0
ENSG00000251763					RNU6-470P	0
ENSG00000251764					RNA5SP446	0
ENSG00000251766					RNA5SP518	0
ENSG00000251767					RNU7-8P	0
ENSG00000251770					RNA5SP486	0
ENSG00000251771					RNU6-1033P	0
ENSG00000251772					AL117380.2	0
ENSG00000251773					RNU6-1129P	0
ENSG00000251774					RNU6-377P	0
ENSG00000251776					RN7SKP242	0
ENSG00000251778					SNORA3	0
ENSG00000251779					Y_RNA	0
ENSG00000251781					RNA5SP356	0
ENSG00000251783					RNU6-1170P	0
ENSG00000251785					RNA5SP20	0
ENSG00000251787					RNU7-47P	0
ENSG00000251788					RNU5A-7P	0
ENSG00000251789					RNU4-57P	0
ENSG00000251792					Y_RNA	0
ENSG00000251794					RNU6-237P	0
ENSG00000251796					SNORA70	0
ENSG00000251798					RNU6-863P	0
ENSG00000251799					Y_RNA	0
ENSG00000251802					SNORA31	0
ENSG00000251803					Y_RNA	0
ENSG00000251805					SCARNA21	0
ENSG00000251808					AC024198.1	0
ENSG00000251809					RN7SKP14	0
ENSG00000251810					RN7SKP132	0
ENSG00000251811					Y_RNA	0
ENSG00000251812					Y_RNA	0
ENSG00000251813					RNU6-983P	0
ENSG00000251814					RN7SKP18	0
ENSG00000251815					SNORD116-26	0
ENSG00000251816					RNA5SP157	0
ENSG00000251818					SCARNA20	0
ENSG00000251821					RNU6-583P	0
ENSG00000251822					SNORA19	0
ENSG00000251823					RNA5SP162	0
ENSG00000251825					RN7SKP19	0
ENSG00000251828					SNORA31	0
ENSG00000251829					RNA5SP436	0
ENSG00000251830					SNORD46	0
ENSG00000251831					RNU6-1114P	0
ENSG00000251834					RNU6-319P	0
ENSG00000251835					RNU6ATAC32P	0
ENSG00000251837					Y_RNA	0
ENSG00000251838					SNORA31	0
ENSG00000251839					RNU7-12P	0
ENSG00000251840					RN7SKP155	0
ENSG00000251841					RNU6-1334P	0
ENSG00000251842					RNU6-732P	0
ENSG00000251843					RNU6-803P	0
ENSG00000251844					snoMe28S-Am2634	0
ENSG00000251849					AC010887.1	0
ENSG00000251850					RNA5SP96	0
ENSG00000251851					RNU6-772P	0
ENSG00000251852					Y_RNA	0
ENSG00000251854					RNU6-507P	0
ENSG00000251856					MIR449C	0
ENSG00000251857					RNA5SP362	0
ENSG00000251858					SNORA31	0
ENSG00000251859					RNU6-1288P	0
ENSG00000251861					SCARNA20	0
ENSG00000251862					MIR1343	0
ENSG00000251864					Y_RNA	0
ENSG00000251865					RNU6-518P	0
ENSG00000251866					SCARNA21	0.898009	7.55565			0			0.0791407			0			0.0737828			0			0.070184
ENSG00000251868					RNU7-71P	0
ENSG00000251870					RNU2-69P	0
ENSG00000251871					AC016113.1	0
ENSG00000251873					RNA5SP182	0
ENSG00000251874					RNU6-615P	0
ENSG00000251875					RNU5F-2P	0
ENSG00000251876					AL035106.1	0
ENSG00000251877					RNU2-45P	0
ENSG00000251878					SNORD79	0
ENSG00000251879					AC010874.1	0
ENSG00000251880					RNU7-75P	0
ENSG00000251882					RNU6-475P	0
ENSG00000251883					RNU6ATAC17P	0
ENSG00000251884					RNA5SP288	0
ENSG00000251886					RNU6-120P	0
ENSG00000251887					RNU6-760P	0
ENSG00000251888					RN7SKP190	0
ENSG00000251889					RNU4-49P	0
ENSG00000251890					RNA5SP497	0
ENSG00000251891					RNU7-79P	0
ENSG00000251892					RNU7-84P	0
ENSG00000251893					SNORA70	0
ENSG00000251895					RNU6-976P	0
ENSG00000251896					SNORD116-27	0
ENSG00000251897					RNU6-916P	0
ENSG00000251898					SCARNA11	0
ENSG00000251899					AC104169.1	0
ENSG00000251900					VTRNA2-2P	0
ENSG00000251904					RNA5SP272	0
ENSG00000251905					RNU7-2P	0
ENSG00000251906					RNU6-351P	0
ENSG00000251907					RNU6-240P	0
ENSG00000251908					RNU6-491P	0
ENSG00000251912					AL954742.1	0
ENSG00000251913					RNU6-513P	0
ENSG00000251914					RNU7-200P	0
ENSG00000251915					RNA5SP406	0
ENSG00000251917					RNU1-86P	0
ENSG00000251919					RNU7-105P	0
ENSG00000251920					RNA5SP216	0
ENSG00000251923					RNU6-276P	0
ENSG00000251924					RNA5SP408	0
ENSG00000251925					SNORA70	0
ENSG00000251927					AC099539.1	0
ENSG00000251929					RNU6-189P	0
ENSG00000251931					RNU6-871P	0
ENSG00000251933					AL596330.1	0
ENSG00000251934					RNU6-1143P	0
ENSG00000251935					RN7SKP179	0
ENSG00000251936					RNA5SP249	0
ENSG00000251937					RNU7-129P	0
ENSG00000251939					RNU6-1278P	0
ENSG00000251940					SNORA15	0
ENSG00000251941					RNA5SP116	0
ENSG00000251942					SCARNA16	0
ENSG00000251943					RNU6-693P	0
ENSG00000251946					RNU6-1023P	0
ENSG00000251947					RN7SKP164	0
ENSG00000251951					RN7SKP34	0
ENSG00000251952					RNU6-1219P	0
ENSG00000251953					RNA5SP522	0
ENSG00000251954					RNU6-496P	0
ENSG00000251955					RNU6-27P	0
ENSG00000251956					RNU6-617P	0
ENSG00000251957					RNU6-1095P	0
ENSG00000251958					RNU6-1102P	0
ENSG00000251960					RNU6-559P	0
ENSG00000251961					RNU6ATAC13P	0
ENSG00000251962					AL591668.1	0
ENSG00000251963					AC090420.1	0
ENSG00000251964					RNU7-135P	0
ENSG00000251965					RNA5SP208	0
ENSG00000251967					SNORD77	0
ENSG00000251969					AL357060.1	0
ENSG00000251970					RNU1-41P	0
ENSG00000251971					RNU6-1333P	0
ENSG00000251972					RNU6-123P	0
ENSG00000251973					RNU6-473P	0
ENSG00000251974					SNORA19	0
ENSG00000251975					RNU6-718P	0
ENSG00000251976					RN7SKP141	0
ENSG00000251977					RNU6-991P	0
ENSG00000251978					RNA5SP236	0
ENSG00000251980					RNU6-436P	0
ENSG00000251981					RNU7-52P	0
ENSG00000251982					RN7SKP43	0
ENSG00000251983					RN7SKP157	0
ENSG00000251985					RNU6-1161P	0
ENSG00000251986					Y_RNA	0
ENSG00000251987					SNORD63	0
ENSG00000251988					RNU4ATAC18P	2.13976	22.1437			0.00549242			0.0805312			0.00915397			0.0750816			0.00366364			0.071421
ENSG00000251990					RNA5SP180	0
ENSG00000251991					RNU7-49P	0
ENSG00000251992					SCARNA17	0
ENSG00000251993					RNA5SP227	0
ENSG00000251994					RNU2-27P	0
ENSG00000251996					Y_RNA	0
ENSG00000251997					RNA5SP458	0
ENSG00000251998					RNU6-168P	0
ENSG00000251999					SNORA31	0
ENSG00000252000					ACA59	0
ENSG00000252001					RNA5SP303	0
ENSG00000252002					RNA5SP154	0
ENSG00000252003					RNU7-154P	0
ENSG00000252004					AC068718.1	0
ENSG00000252005					RNU4ATAC8P	0
ENSG00000252008					RNU6-927P	0
ENSG00000252011					SNORA25	0
ENSG00000252012					RNA5SP521	0
ENSG00000252013					RNU4ATAC14P	0
ENSG00000252014					SNORA70	0
ENSG00000252015					RNU6-904P	1.71181	22.0452			0			0.0802737			0			0.074841			0			0.071192
ENSG00000252016					ACA64	0
ENSG00000252017					RNU6-1194P	0
ENSG00000252018					RNU2-30P	0
ENSG00000252019					RNU6ATAC9P	0
ENSG00000252020					SCARNA17	0
ENSG00000252022					SNORD33	0
ENSG00000252023					RNU6-581P	0
ENSG00000252025					RNU6-982P	0
ENSG00000252027					RNU6ATAC14P	0
ENSG00000252028					RN7SKP52	0
ENSG00000252029					RNA5SP253	0
ENSG00000252030					RNU6-1196P	0
ENSG00000252031					RNU6-561P	0
ENSG00000252032					RNU6-1281P	0
ENSG00000252033					RNU6-311P	0
ENSG00000252035					RNU6-397P	0
ENSG00000252036					RN7SKP288	0
ENSG00000252037					RNU6-162P	0
ENSG00000252038					AC068704.1	0
ENSG00000252039					RNU6-287P	0
ENSG00000252040					snoU109	0
ENSG00000252041					RNA5SP228	0
ENSG00000252042					Y_RNA	0
ENSG00000252045					SNORA33	0
ENSG00000252046					RNU6-150P	0
ENSG00000252047					Y_RNA	0
ENSG00000252049					SNORA40	0
ENSG00000252051					RN7SKP276	0
ENSG00000252053					RNU6-1101P	0
ENSG00000252057					RNU7-174P	0
ENSG00000252059					AC012667.1	0
ENSG00000252061					RNU6-415P	0
ENSG00000252062					RNU6-469P	0
ENSG00000252063					RNU6-1041P	0
ENSG00000252064					Y_RNA	0
ENSG00000252065					RNU6-864P	0
ENSG00000252066					RNU2-53P	0
ENSG00000252067					RNU4-71P	0
ENSG00000252068					RNU6-390P	0
ENSG00000252069					Y_RNA	0
ENSG00000252070					RNA5SP341	0
ENSG00000252072					RNA5SP320	0
ENSG00000252073					RNU6-947P	0
ENSG00000252074					RNU6-416P	0
ENSG00000252076					RN7SKP196	0
ENSG00000252079					RNU6-327P	0
ENSG00000252080					RNU7-99P	0
ENSG00000252081					RNU6-277P	0
ENSG00000252082					RNU6-547P	0
ENSG00000252083					SNORA40	0
ENSG00000252084					RN7SKP12	0
ENSG00000252086					RNA5SP76	0
ENSG00000252087					RN7SKP248	0
ENSG00000252089					RNU4ATAC7P	0
ENSG00000252091					RNU6-1146P	0
ENSG00000252094					RNA5SP410	0
ENSG00000252096					SNORA31	0
ENSG00000252097					RNU6-346P	0
ENSG00000252098					Y_RNA	0
ENSG00000252100					AC002539.2	0
ENSG00000252101					RNU6-758P	0
ENSG00000252102					SNORA63	0
ENSG00000252104					RNU6-191P	0
ENSG00000252105					RNU1-143P	0
ENSG00000252106					RNY3P15	0
ENSG00000252107					RNA5SP220	0
ENSG00000252108					RNU6-1232P	0
ENSG00000252111					AC002981.1	0
ENSG00000252112					SNORD63	0
ENSG00000252113					RNU6-523P	0
ENSG00000252115					Y_RNA	0
ENSG00000252116					RNU4ATAC4P	0
ENSG00000252117					RNU6-1108P	0
ENSG00000252118					RNU6ATAC39P	0
ENSG00000252119					ACA64	0
ENSG00000252120					AL136137.1	0
ENSG00000252121					RNU6-970P	0
ENSG00000252122					SNORA76	0
ENSG00000252125					RNU6-1299P	0
ENSG00000252126					RNU6-313P	0
ENSG00000252129					SNORA74	0
ENSG00000252130					RNU6-1045P	0
ENSG00000252131					AL844165.1	0
ENSG00000252132					RNU6-795P	0
ENSG00000252133					SNORA70	0
ENSG00000252135					RNVU1-2	0
ENSG00000252136					SNORA31	0
ENSG00000252137					RNU6-1338P	0
ENSG00000252138					SNORA40	0
ENSG00000252139					SCARNA18	0
ENSG00000252141					RNU6-65P	0
ENSG00000252142					AL022314.1	0
ENSG00000252143					SCARNA17	0
ENSG00000252145					RNU6-1225P	0
ENSG00000252146					AL390776.1	0
ENSG00000252147					RNY3P16	0
ENSG00000252148					RNU6-1206P	0
ENSG00000252149					RNA5SP315	0
ENSG00000252150					AC092574.2	1.36067	8.15343			0.00545303			0.0799395			0.00908829			0.0745289			0.00363733			0.0708947
ENSG00000252151					RNU6-1265P	0
ENSG00000252153					MIR2278	0
ENSG00000252155					RNU6-941P	0
ENSG00000252156					RNU6-155P	0
ENSG00000252158					SNORA72	0
ENSG00000252161					RNA5SP318	0
ENSG00000252162					RNU6-830P	0
ENSG00000252163					RN7SKP31	0
ENSG00000252164					RNA5SP282	0
ENSG00000252166					RNU1-95P	0
ENSG00000252167					RNA5SP287	0
ENSG00000252169					RNA5SP200	0
ENSG00000252170					SNORD112	0
ENSG00000252171					Y_RNA	0
ENSG00000252172					RNU6-720P	0
ENSG00000252173					RNU6-109P	0
ENSG00000252174					RNU7-18P	0
ENSG00000252177					AC005513.1	0
ENSG00000252178					RNU7-69P	0
ENSG00000252179					RNA5SP255	0
ENSG00000252181					AC020703.2	0
ENSG00000252182					RNA5SP413	0
ENSG00000252183					RNU6-948P	0
ENSG00000252184					RNU2-10P	0
ENSG00000252185					RNU6-752P	0
ENSG00000252186					RNU6-781P	0
ENSG00000252188					SNORA40	0
ENSG00000252190					SCARNA17	0
ENSG00000252191					RNU6-751P	0
ENSG00000252193					SCARNA15	0
ENSG00000252198					Y_RNA	0
ENSG00000252199					SNORA70	0
ENSG00000252200					snoZ6	0
ENSG00000252202					Y_RNA	1.78542	22.0731			0.00547854			0.0803227			0.00913082			0.0748868			0			0.0712355
ENSG00000252204					SNORA25	0
ENSG00000252205					RNU6-764P	0
ENSG00000252206					RNU7-40P	5.06074	1.16092			-0.00443702			0.0108153			-0.0175449			0.0152609			-0.0131154			0.0283776
ENSG00000252207					RNA5SP365	0
ENSG00000252209					RNU1-48P	0
ENSG00000252210					Y_RNA	0
ENSG00000252211					RNA5SP473	0
ENSG00000252212					RNU2-58P	0
ENSG00000252213					SNORA74	0
ENSG00000252214					RNU6-542P	0
ENSG00000252215					AL357514.1	0
ENSG00000252217					Y_RNA	0
ENSG00000252218					SCARNA15	0
ENSG00000252219					MIR892C	0
ENSG00000252220					RNU6-977P	0
ENSG00000252222					RNU7-13P	0
ENSG00000252223					RNU6-1049P	0
ENSG00000252224					RNU4ATAC15P	0
ENSG00000252225					Y_RNA	0
ENSG00000252228					SNORA48	0
ENSG00000252230					SNORD111	0
ENSG00000252231					RNA5SP67	0
ENSG00000252233					RN7SKP253	0
ENSG00000252234					AC006557.1	0
ENSG00000252236					SNORA26	0
ENSG00000252237					RNU4-54P	0
ENSG00000252238					SNORA31	0
ENSG00000252239					RNU6-1185P	0
ENSG00000252242					RNU7-115P	0
ENSG00000252243					RNU6-412P	0
ENSG00000252244					RNU7-3P	0
ENSG00000252246					RNA5SP92	0
ENSG00000252247					RNU6-70P	0
ENSG00000252249					SNORA18	0
ENSG00000252250					Y_RNA	0
ENSG00000252252					RNU6-687P	0
ENSG00000252254					Y_RNA	0
ENSG00000252255					RNU2-35P	0
ENSG00000252257					RN7SKP265	0
ENSG00000252258					SNORA70	0
ENSG00000252259					RNA5SP49	0
ENSG00000252260					RNA5SP461	0
ENSG00000252261					RNA5SP262	0
ENSG00000252262					RNA5SP61	0
ENSG00000252263					RNU6-659P	0
ENSG00000252264					RNU7-153P	0
ENSG00000252266					Y_RNA	0
ENSG00000252267					RNA5SP495	0
ENSG00000252268					RNA5SP417	0
ENSG00000252269					RNU4ATAC12P	0
ENSG00000252270					AC034205.1	0
ENSG00000252271					RNU6-1110P	0
ENSG00000252272					RNA5SP470	0
ENSG00000252273					RNU6-426P	0
ENSG00000252275					RNU7-192P	0
ENSG00000252277					SNORD116-30	0
ENSG00000252279					RNU6-406P	0
ENSG00000252282					RNU6-1089P	0
ENSG00000252283					Vault	0
ENSG00000252284					SNORD28	0
ENSG00000252287					RNA5SP24	0
ENSG00000252288					RNU6-966P	0
ENSG00000252289					RNA5SP519	0
ENSG00000252290					SNORA25	0
ENSG00000252291					SNORA31	0
ENSG00000252292					RN7SKP238	0
ENSG00000252294					RNU6-589P	0
ENSG00000252296					SNORA25	0
ENSG00000252297					RNU6-875P	0
ENSG00000252301					RNA5SP134	0
ENSG00000252302					RNA5SP147	0
ENSG00000252303					RNU6-1221P	0
ENSG00000252305					SNORA74	0
ENSG00000252306					AC104183.1	0
ENSG00000252307					RNA5SP153	0
ENSG00000252308					AC011738.1	0
ENSG00000252309					AL391416.1	0
ENSG00000252312					RN7SKP21	0
ENSG00000252313					RNA5SP281	0
ENSG00000252315					RNA5SP520	0
ENSG00000252316					RNY4	0
ENSG00000252317					Y_RNA	0
ENSG00000252319					Y_RNA	0
ENSG00000252320					RNU6-320P	0
ENSG00000252321					RN7SKP83	0
ENSG00000252322					RN7SKP244	0
ENSG00000252323					RNU6-184P	0
ENSG00000252324					AL163193.1	0
ENSG00000252325					RNU6-1038P	0
ENSG00000252326					SNORD116-25	0
ENSG00000252328					Vault	0
ENSG00000252329					SCARNA16	0
ENSG00000252330					AC023380.1	0
ENSG00000252332					RNU6-911P	0
ENSG00000252333					RNU6-964P	0
ENSG00000252334					RNU6-1337P	0
ENSG00000252335					RNU6-62P	0
ENSG00000252336					RNA5SP148	0
ENSG00000252337					SNORA31	0
ENSG00000252338					RNU6-503P	0
ENSG00000252339					RNU6-1061P	0
ENSG00000252341					Y_RNA	0
ENSG00000252342					RNA5SP164	0
ENSG00000252343					RNU2-34P	0
ENSG00000252346					RNA5SP121	0
ENSG00000252347					RNU6-1046P	0
ENSG00000252348					RNU6-1256P	0
ENSG00000252349					SNORA31	0
ENSG00000252350					RPPH1-3P	0
ENSG00000252351					RNU6ATAC12P	0
ENSG00000252352					SNORA40	0
ENSG00000252353					RNU7-25P	0
ENSG00000252355					RN7SKP287	0
ENSG00000252357					Y_RNA	0
ENSG00000252358					RN7SKP135	0
ENSG00000252362					RNU6-506P	0
ENSG00000252363					RNU7-43P	0
ENSG00000252364					RNA5SP360	0
ENSG00000252366					RNA5SP367	0
ENSG00000252367					Y_RNA	0
ENSG00000252368					RNA5SP43	0
ENSG00000252369					RNU7-51P	0
ENSG00000252370					RNA5SP438	0
ENSG00000252371					RNU6-725P	0
ENSG00000252373					RNU6-358P	0
ENSG00000252374					Y_RNA	0
ENSG00000252375					AC099339.1	0
ENSG00000252377					RNU6-504P	0
ENSG00000252379					RNU6-1002P	0
ENSG00000252383					RNU6-314P	0
ENSG00000252385					RNU6-68P	0
ENSG00000252386					RNU6-1018P	0
ENSG00000252390					RNU5F-4P	0
ENSG00000252393					RNU6-1004P	0
ENSG00000252395					RNU6-1007P	0
ENSG00000252396					RN7SKP195	0
ENSG00000252397					RNU5A-4P	0
ENSG00000252398					Y_RNA	0
ENSG00000252400					RNU6-1291P	0
ENSG00000252401					RNU4ATAC6P	0
ENSG00000252404					SCARNA16	0
ENSG00000252407					RNU7-183P	0
ENSG00000252408					SNORD38	0
ENSG00000252409					SCARNA21	0
ENSG00000252410					RNU5B-3P	0
ENSG00000252411					RNU6-1087P	0
ENSG00000252412					Y_RNA	0
ENSG00000252413					RNU7-121P	0
ENSG00000252415					RNU6-1012P	0
ENSG00000252416					RNU6-885P	0
ENSG00000252417					RNU7-179P	0
ENSG00000252420					Y_RNA	0
ENSG00000252423					RNU6-229P	0
ENSG00000252424					RNA5SP384	0
ENSG00000252425					SNORA18	0
ENSG00000252426					RNU1-107P	0
ENSG00000252428					RNA5SP285	0
ENSG00000252429					RNU7-29P	0
ENSG00000252430					AL109750.1	0
ENSG00000252431					RNU6-1247P	0
ENSG00000252432					AP001032.1	0
ENSG00000252433					SNORA31	0
ENSG00000252436					Y_RNA	0
ENSG00000252437					RNA5SP459	0
ENSG00000252439					AC007241.1	0
ENSG00000252441					SNORA64	0
ENSG00000252443					SNORA62	0
ENSG00000252444					RNU6-344P	0
ENSG00000252445					AC007535.1	0
ENSG00000252446					RNU6-405P	0
ENSG00000252448					SNORA63	0
ENSG00000252449					RNU6-139P	0
ENSG00000252450					Y_RNA	0
ENSG00000252451					RNA5SP168	0
ENSG00000252452					RNU6-107P	0
ENSG00000252453					AC015971.1	0
ENSG00000252454					MIR2114	0
ENSG00000252455					AC007179.2	0
ENSG00000252456					RNA5SP434	0
ENSG00000252457					RNU7-65P	0
ENSG00000252458					SNORA68	0
ENSG00000252459					SNORA27	0
ENSG00000252460					RNU6-635P	0
ENSG00000252461					SNORA43	0
ENSG00000252462					RNU6-113P	0
ENSG00000252464					RN7SKP70	7.46225	3.3949	0.887135		0.016613			0.0356016			0.0155793			0.0189992			-0.00103427			0.0200344
ENSG00000252466					MIR2115	0
ENSG00000252467					RNU6-347P	0
ENSG00000252468					RNU2-57P	0
ENSG00000252469					RNU7-160P	0
ENSG00000252470					RNU6-551P	0
ENSG00000252471					AC006328.1	0
ENSG00000252472					RNU6-521P	0
ENSG00000252473					SNORA67	0
ENSG00000252474					RNU6-539P	0
ENSG00000252475					RNU6-1332P	0
ENSG00000252479					RNA5SP309	0
ENSG00000252480					RNU6-719P	0
ENSG00000252482					RNU7-22P	0
ENSG00000252483					RNU6-1178P	0
ENSG00000252484					RN7SKP49	0
ENSG00000252485					Vault	0
ENSG00000252486					Y_RNA	0
ENSG00000252487					RNY4P20	0
ENSG00000252489					RNU6-197P	0
ENSG00000252490					RN7SKP66	0
ENSG00000252491					RNU1-142P	0
ENSG00000252497					RPPH1-2P	0
ENSG00000252499					RNU6-63P	0
ENSG00000252500					AC087433.1	0
ENSG00000252501					RNU4-77P	0
ENSG00000252503					RNU6-531P	0
ENSG00000252504					AC067717.1	0
ENSG00000252505					SNORA70	0
ENSG00000252506					RNU6-180P	0
ENSG00000252507					RNU7-81P	0
ENSG00000252508					RNU4ATAC3P	0
ENSG00000252509					RNA5SP271	0
ENSG00000252510					RNA5SP55	0
ENSG00000252511					AC019330.2	0
ENSG00000252512					RNA5SP206	0
ENSG00000252513					RNU1-128P	0
ENSG00000252514					RNU7-53P	0
ENSG00000252515					RNU6-1171P	0
ENSG00000252517					SNORD59	0
ENSG00000252519					RNU6-783P	0
ENSG00000252521					RNU5D-2P	0
ENSG00000252523					RNU6-267P	0
ENSG00000252524					Y_RNA	0
ENSG00000252526					SNORA70	0
ENSG00000252530					RNU6-965P	0
ENSG00000252533					RNU6-572P	0
ENSG00000252534					Y_RNA	0
ENSG00000252535					RNA5SP254	0
ENSG00000252537					SNORA31	0
ENSG00000252539					RNA5SP462	0
ENSG00000252540					RNU6-919P	0
ENSG00000252541					AC092905.1	0
ENSG00000252544					RNU6-1282P	0
ENSG00000252545					RNU6-362P	0
ENSG00000252548					RNU7-149P	0
ENSG00000252549					RNU6-759P	0
ENSG00000252550					SNORA25	0
ENSG00000252552					RNU6-307P	0
ENSG00000252553					RNA5SP73	0
ENSG00000252554					RNU6-861P	0
ENSG00000252555					RNU6-567P	0
ENSG00000252556					RNU6-256P	0
ENSG00000252558					RNU6-914P	0
ENSG00000252560					RNU4-18P	0
ENSG00000252561					RNU1-125P	0
ENSG00000252562					RNU6-922P	0
ENSG00000252563					RNA5SP45	0
ENSG00000252568					RNU7-28P	0
ENSG00000252569					RNU6-1153P	0
ENSG00000252574					RNU5B-6P	0
ENSG00000252575					BX470187.1	0
ENSG00000252578					RNU6-135P	0
ENSG00000252580					SNORA31	0
ENSG00000252581					RNU6-1098P	0
ENSG00000252582					SNORA31	0
ENSG00000252583					MIR514B	0
ENSG00000252584					AC023050.1	0
ENSG00000252585					Y_RNA	0
ENSG00000252587					RNA5SP422	0
ENSG00000252590					RNU7-143P	0
ENSG00000252591					RNA5SP468	0
ENSG00000252593					RNU6-1224P	0
ENSG00000252594					RNU6-656P	0
ENSG00000252595					RN7SKP82	0
ENSG00000252597					RNU7-137P	0
ENSG00000252598					RNA5SP460	0
ENSG00000252599					RNU6-566P	0
ENSG00000252601					SNORA18	0
ENSG00000252603					RNU6ATAC22P	0
ENSG00000252604					RNU2-44P	0
ENSG00000252606					RNU6-1150P	0
ENSG00000252607					Y_RNA	0
ENSG00000252608					RNU6-1191P	0
ENSG00000252611					RNU6-1121P	0
ENSG00000252612					Y_RNA	0
ENSG00000252618					RNA5SP441	0
ENSG00000252619					RNU6-1149P	0
ENSG00000252621					Y_RNA	0
ENSG00000252622					RNU6-881P	0
ENSG00000252623					RNA5SP481	0
ENSG00000252624					RNA5SP409	0
ENSG00000252625					RNU1-40P	0
ENSG00000252626					RNU6-1308P	0
ENSG00000252627					RNU6-122P	0
ENSG00000252628					RNU6-453P	0
ENSG00000252629					AL050316.1	0
ENSG00000252633					RN7SKP282	0
ENSG00000252634					RN7SKP219	0
ENSG00000252635					RNU2-56P	0
ENSG00000252636					RNU6-826P	0
ENSG00000252637					RNA5SP268	0
ENSG00000252639					RNU2-24P	0
ENSG00000252640					snoU109	0
ENSG00000252641					RNU6-678P	0.797086	7.38262			0			0.078829			0			0.0734917			0			0.0699068
ENSG00000252642					RNA5SP137	0
ENSG00000252643					RNU6-1136P	0
ENSG00000252644					RNU7-30P	0
ENSG00000252645					RNU7-111P	0
ENSG00000252647					RNA5SP416	0
ENSG00000252648					AC078993.1	0
ENSG00000252649					RNA5SP480	0
ENSG00000252650					RNA5SP75	0
ENSG00000252651					RNU6-557P	0
ENSG00000252653					RNA5SP444	0
ENSG00000252654					RNU7-6P	0
ENSG00000252655					Y_RNA	0
ENSG00000252656					RN7SKP88	0
ENSG00000252657					SNORA70	0
ENSG00000252659					RNU6-1088P	0
ENSG00000252660					Y_RNA	0
ENSG00000252661					RNU6-782P	0
ENSG00000252662					AC099545.1	0
ENSG00000252664					AC017020.1	0
ENSG00000252667					RNA5SP523	0
ENSG00000252671					Y_RNA	0
ENSG00000252673					RNA5SP421	0
ENSG00000252674					RNA5SP102	0
ENSG00000252676					AL391559.1	0
ENSG00000252677					SNORA81	0
ENSG00000252680					RNA5SP449	0
ENSG00000252681					RNU1-97P	0
ENSG00000252682					SNORD59	0
ENSG00000252684					RNU6ATAC36P	0
ENSG00000252685					RNU6-928P	0
ENSG00000252686					RNU6-1234P	0
ENSG00000252688					RNU6-579P	0
ENSG00000252689					SNORA20	0
ENSG00000252691					SCARNA18	0
ENSG00000252692					SNORD60	0
ENSG00000252693					SNORA40	0
ENSG00000252694					AC006371.1	0
ENSG00000252695					MIR2276	0
ENSG00000252696					RNA5SP34	0
ENSG00000252697					RN7SKP209	0
ENSG00000252699					SNORA21	0
ENSG00000252700					RNU7-110P	0
ENSG00000252702					RNU7-158P	0
ENSG00000252704					RN7SKP277	0
ENSG00000252705					RNU6-175P	0
ENSG00000252707					RNU11-2P	0
ENSG00000252710					RNU6-295P	0
ENSG00000252711					RN7SKP116	0
ENSG00000252712					SCARNA14	4.34825	23.028			0			0.0810604			0			0.0755758			0			0.0718918
ENSG00000252713					RNU6-1198P	0
ENSG00000252714					RNA5SP392	0
ENSG00000252716					RN7SKP260	0
ENSG00000252717					RNU6-352P	0
ENSG00000252718					RNU6-612P	0
ENSG00000252719					SNORA18	0
ENSG00000252720					RNU6-1258P	0
ENSG00000252721					RNU6-798P	0
ENSG00000252722					SCARNA20	0
ENSG00000252723					RNU6-677P	0
ENSG00000252724					SNORA70	0
ENSG00000252725					RNU6-765P	0
ENSG00000252726					RNA5SP94	0
ENSG00000252727					SCARNA11	0
ENSG00000252729					RNU6-971P	0
ENSG00000252731					AC093419.1	0
ENSG00000252733					AC067718.1	0
ENSG00000252734					RNU6-980P	0
ENSG00000252735					RNU6-528P	0
ENSG00000252739					RNU7-151P	0
ENSG00000252742					Y_RNA	0
ENSG00000252743					RNU6-850P	0
ENSG00000252744					Y_RNA	0
ENSG00000252745					RNA5SP143	0
ENSG00000252746					RNU6-273P	0
ENSG00000252747					RNA5SP364	0
ENSG00000252748					AL096869.1	0
ENSG00000252749					RNU7-116P	0
ENSG00000252750					RNU7-70P	0
ENSG00000252751					RNU6-143P	0
ENSG00000252752					RNU6-210P	0
ENSG00000252755					RNU6-703P	0
ENSG00000252756					RNU6-577P	0
ENSG00000252757					RN7SKP96	0
ENSG00000252758					RNU6-445P	0
ENSG00000252760					RNA5SP54	0
ENSG00000252761					Y_RNA	0
ENSG00000252762					SNORA31	0
ENSG00000252763					RNU2-31P	0
ENSG00000252764					RNU6-1092P	0
ENSG00000252765					SCARNA16	0
ENSG00000252766					RNU6-255P	0
ENSG00000252767					RNU6-250P	0
ENSG00000252769					RNU6-943P	0
ENSG00000252770					RNU7-4P	0
ENSG00000252772					RNU6-714P	0
ENSG00000252774					SNORA48	0
ENSG00000252776					RNU4ATAC10P	0
ENSG00000252778					SCARNA20	0
ENSG00000252780					RNA5SP471	0
ENSG00000252783					RNU6-835P	0
ENSG00000252784					Y_RNA	0
ENSG00000252787					SNORD19	0
ENSG00000252789					AC006487.1	0
ENSG00000252794					RN7SKP60	0
ENSG00000252795					RNU6-56P	0
ENSG00000252796					RNU7-11P	0
ENSG00000252797					RN7SKP272	0
ENSG00000252798					SCARNA6	0
ENSG00000252800					SCARNA20	0
ENSG00000252801					AC067735.1	0
ENSG00000252802					Y_RNA	0
ENSG00000252804					RNU6-958P	0
ENSG00000252806					RNA5SP420	0
ENSG00000252807					RNU6-1006P	0
ENSG00000252809					AC135050.1	0
ENSG00000252810					RNU6-345P	0
ENSG00000252811					AC008085.1	0
ENSG00000252812					RN7SKP2	0
ENSG00000252814					RN7SKP233	0
ENSG00000252815					RNU6-410P	0
ENSG00000252816					RNA5SP337	0
ENSG00000252820					Y_RNA	0
ENSG00000252821					RNU6-388P	0
ENSG00000252822					Y_RNA	0
ENSG00000252823					RNU6-148P	0
ENSG00000252824					SNORA48	0
ENSG00000252826					RNU1-92P	0
ENSG00000252827					RN7SKP11	0
ENSG00000252828					RNA5SP135	0
ENSG00000252830					5S_rRNA	0
ENSG00000252832					RNU6-1212P	0
ENSG00000252833					RNA5SP186	0
ENSG00000252837					RN7SKP99	0
ENSG00000252839					RNU6-419P	0
ENSG00000252840					SNORA44	0
ENSG00000252845					RNA5SP101	0
ENSG00000252846					AC090206.1	0
ENSG00000252847					RNU2-46P	0
ENSG00000252848					RNA5SP230	0
ENSG00000252850					RNU1-117P	0
ENSG00000252852					SNORA31	0
ENSG00000252854					RN7SKP5	0
ENSG00000252855					AC134878.1	0
ENSG00000252856					RNA5SP503	0
ENSG00000252857					RNU6-389P	0
ENSG00000252858					RNU6-1271P	0
ENSG00000252860					RNU6-570P	0
ENSG00000252861					RNU6-448P	0
ENSG00000252863					RNU6-1183P	0
ENSG00000252864					RNA5SP278	0
ENSG00000252866					RNA5SP243	0
ENSG00000252867					RNU6-909P	0
ENSG00000252868					snoZ278	0
ENSG00000252869					AL159140.1	0
ENSG00000252870					ACA59	0
ENSG00000252872					RNU7-188P	0
ENSG00000252877					RNA5SP312	0
ENSG00000252879					RN7SKP98	0
ENSG00000252881					RNU6-334P	0
ENSG00000252882					RNU6-1137P	0
ENSG00000252884					RNU6-1213P	0
ENSG00000252886					RN7SKP197	0
ENSG00000252887					RNU6-430P	0
ENSG00000252888					SNORA31	0
ENSG00000252889					RNU6-1236P	0
ENSG00000252890					RNU6-699P	0
ENSG00000252891					Y_RNA	0
ENSG00000252894					Y_RNA	0
ENSG00000252896					AC067957.1	0
ENSG00000252897					RNU6-685P	0
ENSG00000252898					RNU6-1096P	0
ENSG00000252900					RNU6-303P	0
ENSG00000252901					AL669914.1	0
ENSG00000252902					RNA5SP342	0
ENSG00000252903					RNU6-894P	0
ENSG00000252904					SNORA76	0
ENSG00000252905					RNA5SP330	0
ENSG00000252906					SCARNA3	0
ENSG00000252908					RNU6-1003P	1.30265	8.06221			0.0054492			0.0784927			0.0104713			0.073085			0.00502495			0.068063
ENSG00000252909					RNU6-201P	0
ENSG00000252913					RNU6-158P	0
ENSG00000252915					Y_RNA	0
ENSG00000252916					RNU6-762P	0
ENSG00000252917					SNORA74	0
ENSG00000252918					AL359709.1	0
ENSG00000252919					Y_RNA	0
ENSG00000252920					SNORA31	0
ENSG00000252922					RNU6-365P	0
ENSG00000252923					SCARNA16	0
ENSG00000252927					RNA5SP404	0
ENSG00000252928					RNU6-64P	0
ENSG00000252929					RNU6-218P	0
ENSG00000252930					RNU6-1015P	0
ENSG00000252931					RNU6-231P	0
ENSG00000252933					RNU6-1223P	11.5775	3.64251			0.0114954			0.0442196			0.00836831			0.0327426			-0.0031289			0.035873
ENSG00000252934					RNU7-172P	0
ENSG00000252935					RNU6-1220P	0
ENSG00000252936					RNA5SP423	0
ENSG00000252937					RNU6-1270P	0
ENSG00000252940					AL357936.1	0
ENSG00000252941					RNA5SP340	0
ENSG00000252942					RNA5SP290	0
ENSG00000252943					RNU6-264P	0
ENSG00000252944					RNU6-897P	0
ENSG00000252945					snoU83B	0
ENSG00000252948					RNU6-1314P	0
ENSG00000252950					RNA5SP490	0
ENSG00000252951					RNA5SP165	0
ENSG00000252952					RNU6-58P	0
ENSG00000252953					RNU6-232P	0
ENSG00000252955					RNU4ATAC9P	0
ENSG00000252956					RNA5SP40	0
ENSG00000252957					RNA5SP402	0
ENSG00000252958					AC009065.2	0
ENSG00000252959					RNA5SP170	0
ENSG00000252960					RN7SKP258	0
ENSG00000252962					RNU6-993P	0
ENSG00000252963					RN7SKP147	0
ENSG00000252964					RNA5SP400	0
ENSG00000252965					Y_RNA	1.33906	8.13004			0.0276174			0.0583536			0.00914848			0.0307534			-0.0184796			0.0492351
ENSG00000252969					SNORA70	0
ENSG00000252970					RNA5SP159	0
ENSG00000252971					RNU6-1057P	0
ENSG00000252972					RNA5SP398	0
ENSG00000252973					RNU6-1028P	0
ENSG00000252974					AC121334.1	0
ENSG00000252975					Y_RNA	0
ENSG00000252976					AC090644.1	0
ENSG00000252977					RNA5SP70	0
ENSG00000252978					RN7SKP183	0
ENSG00000252979					RNU6-165P	0
ENSG00000252980					RNU6-367P	0
ENSG00000252982					RN7SKP234	0
ENSG00000252983					RNU7-35P	0
ENSG00000252984					RNU6-844P	0
ENSG00000252985					SNORD116	0
ENSG00000252986					AC147651.2	0
ENSG00000252987					RNA5SP66	0
ENSG00000252988					RNU6-111P	0
ENSG00000252989					SNORA31	0
ENSG00000252990					RNU1-54P	0
ENSG00000252991					RNU6-1073P	0
ENSG00000252992					SCARNA11	0
ENSG00000252993					SNORA25	0
ENSG00000252994					RNU6-1231P	0
ENSG00000252995					RNU6-667P	0
ENSG00000252996					RNU6-1315P	0
ENSG00000252997					AC068533.1	0
ENSG00000252999					RNA5SP380	0
ENSG00000253000					RNU1-45P	0
ENSG00000253001					RN7SKP105	0
ENSG00000253002					AC005725.1	0
ENSG00000253003					RNU6-1261P	0
ENSG00000253005					RNU6-176P	0
ENSG00000253006					RN7SKP283	0
ENSG00000253007					SNORA76	0
ENSG00000253008					MIR2355	0
ENSG00000253010					RN7SKP256	0
ENSG00000253011					AC010928.1	0
ENSG00000253012					AC022538.1	0
ENSG00000253013					SNORA31	0
ENSG00000253015					RN7SKP64	0
ENSG00000253016					Y_RNA	0
ENSG00000253017					AL160037.1	0
ENSG00000253019					RN7SKP35	0
ENSG00000253020					RN7SKP40	0
ENSG00000253021					RNU6-902P	0
ENSG00000253022					RNU6-731P	0
ENSG00000253023					RNU7-156P	0
ENSG00000253024					RNU6-1238P	0
ENSG00000253025					RNU2-12P	0
ENSG00000253026					RNU6-464P	0
ENSG00000253027					SNORA70	0
ENSG00000253028					SNORA31	0
ENSG00000253030					MIR2116	2.7898	22.2061			0.0055085			0.0807728			0.0091808			0.0753072			0.00367439			0.071636
ENSG00000253031					RNA5SP291	0
ENSG00000253032					RNU6-299P	0
ENSG00000253035					RNU4ATAC5P	0
ENSG00000253037					AL109947.2	0
ENSG00000253038					RNU6-706P	0
ENSG00000253039					RNA5SP47	0
ENSG00000253041					SNORA31	0
ENSG00000253042					SNORA70	0
ENSG00000253046					AC092841.1	0
ENSG00000253047					SNORA40	2.65331	22.2847			0.00550577			0.0807318			0			0.0752689			0.00367256			0.0715995
ENSG00000253048					RNU4-60P	0
ENSG00000253049					SNORA43	0
ENSG00000253051					SNORA31	0
ENSG00000253053					RN7SKP289	0
ENSG00000253055					RNA5SP415	0
ENSG00000253056					RNU7-128P	0
ENSG00000253057					RN7SKP57	2.27739	21.8989			0			0.0805938			0			0.07514			0			0.0714767
ENSG00000253058					RNA5SP437	0
ENSG00000253059					SNORA31	0
ENSG00000253060					SCARNA20	0
ENSG00000253063					RNU6-494P	0
ENSG00000253064					RNU6-711P	0
ENSG00000253065					SNORA40	0
ENSG00000253066					RNU6-709P	0
ENSG00000253067					snoZ6	0
ENSG00000253069					AC021205.1	0
ENSG00000253070					RNU6-794P	0
ENSG00000253072					snoMBII-202	0
ENSG00000253073					RN7SKP295	0
ENSG00000253074					RNU6-586P	0
ENSG00000253075					RN7SKP92	0
ENSG00000253077					RNA5SP169	0
ENSG00000253078					RNU6-1116P	0
ENSG00000253079					NRON	0
ENSG00000253080					RNA5SP373	0
ENSG00000253081					RNU4ATAC17P	0
ENSG00000253082					AC007365.2	0
ENSG00000253083					RNA5SP106	0
ENSG00000253084					RNU6-840P	0
ENSG00000253085					SCARNA11	0
ENSG00000253086					RNU6-537P	0
ENSG00000253087					RNU6-1174P	0
ENSG00000253088					Y_RNA	0
ENSG00000253089					RNU1-104P	0
ENSG00000253090					SNORA73	0
ENSG00000253093					RNA5SP179	0
ENSG00000253094					SNORD36	0
ENSG00000253096					Y_RNA	0
ENSG00000253097					RNU2-19P	0
ENSG00000253098					RNU7-161P	0
ENSG00000253099					RNU2-60P	0
ENSG00000253100					RP11-219J21.1	0
ENSG00000253103					RP11-946L20.4	0
ENSG00000253104					RP11-855C21.1	0
ENSG00000253105					KB-1448A5.1	0
ENSG00000253107					CTD-2544L4.1	0
ENSG00000253108					RP1-84O15.2	0
ENSG00000253109					RP11-619L12.1	0
ENSG00000253110					CTB-78H18.1	0
ENSG00000253111					RP11-136O12.2	0
ENSG00000253112					CTD-2373N4.5	0
ENSG00000253116					RP11-648L3.2	0
ENSG00000253117					OC90	0
ENSG00000253118					RP11-700E23.3	0
ENSG00000253121					RP11-659E9.4	0
ENSG00000253122					RP11-238I10.1	0
ENSG00000253123					RP11-527N22.1	0
ENSG00000253124					TRAPPC2P2	0
ENSG00000253125					RP11-459E5.1	0
ENSG00000253126					IGLVI-56	0
ENSG00000253127					IGKV2D-36	0
ENSG00000253130					CTD-3023L14.2	0
ENSG00000253134					CTC-436K13.2	0
ENSG00000253135					RP11-589C21.2	0
ENSG00000253137					RP11-509P12.1	0
ENSG00000253139					RP11-17A4.3	0
ENSG00000253141					CTB-164N12.1	0
ENSG00000253142					RP11-87E22.1	0
ENSG00000253143					RP11-333A23.3	0
ENSG00000253146					CIR1P1	13.2506	1.21867	0.16027		-0.003682			0.0283675			-0.0397129			0.0320672			-0.0360517			0.0681218
ENSG00000253147					RP11-369E15.4	0
ENSG00000253149					IGHVII-31-1	0
ENSG00000253152					IGLV3-17	0
ENSG00000253154					CTA-392E5.1	0
ENSG00000253155					CTB-47B11.1	0
ENSG00000253156					RP11-58O3.1	0
ENSG00000253158					IGKV3-31	0
ENSG00000253160					RP11-1113C11.2	0
ENSG00000253161					RP11-150O12.1	0
ENSG00000253162					RP11-279L11.1	0
ENSG00000253163					RP11-443C10.1	0
ENSG00000253165					CTD-2309H9.3	0
ENSG00000253166					RP11-585F1.6	0
ENSG00000253167					KIAA0196-AS1	0
ENSG00000253168					RP11-326L2.1	0
ENSG00000253169					IGHVII-65-1	0
ENSG00000253170					RP11-431J17.1	0
ENSG00000253171					CTB-118P15.2	0
ENSG00000253172					CTC-209H22.3	0
ENSG00000253174					RP11-360L9.7	0
ENSG00000253175					RP11-267M23.6	0
ENSG00000253176					RP11-1149M3.2	0
ENSG00000253177					RP11-100L22.1	0
ENSG00000253178					RP11-404E12.1	0
ENSG00000253179					CALCP	0
ENSG00000253180					RP11-410L14.1	3.07448	22.3175			0.00552785			0.0619241			0.0283524			0.0564282			0.0228377			0.0335919
ENSG00000253181					RP11-863K10.2	0
ENSG00000253182					RP11-486M23.2	0
ENSG00000253183					RP4-701O16.5	0
ENSG00000253184					RP11-13N12.2	0
ENSG00000253186					RP11-726G23.3	0
ENSG00000253187					HOXA10-AS	0
ENSG00000253189					RP11-158A14.1	0
ENSG00000253191					IGKV1D-32	0
ENSG00000253195					RP11-359P18.6	0
ENSG00000253196					RP11-706C16.7	0
ENSG00000253197					CTD-3239E11.2	0
ENSG00000253198					RP11-643N23.1	0
ENSG00000253199					RP11-421P23.1	0
ENSG00000253202					IGKV3-25	0
ENSG00000253205					CTD-3046C4.1	0
ENSG00000253206					RP11-738G5.2	0
ENSG00000253208					RP11-1G11.2	0
ENSG00000253216					RP11-744J10.2	0
ENSG00000253217					KB-1991G8.1	0
ENSG00000253219					KRT18P41	0
ENSG00000253220					RP11-103H7.2	0
ENSG00000253224					PGAM5P1	0
ENSG00000253225					RP11-1057N3.2	0
ENSG00000253226					HAUS1P3	0
ENSG00000253227					RP11-383J24.1	0
ENSG00000253229					HIGD1AP6	0
ENSG00000253230					LINC00599	0
ENSG00000253231					COX6CP8	0
ENSG00000253232					RP11-359B20.5	0
ENSG00000253233					KB-1582A10.2	0
ENSG00000253234					IGLV2-5	5.42673	0.748912			0.0398535			0.0374975			0.0183987			-0.00235729			-0.0214669			0.0191104
ENSG00000253235					RP11-434I12.4	0
ENSG00000253236					CTD-2313P7.1	0
ENSG00000253237					RP11-775E10.1	0
ENSG00000253240					IGHV3-36	0
ENSG00000253241					IGHV3-50	0
ENSG00000253242					IGLVIV-64	0
ENSG00000253244					RP11-619L12.3	0
ENSG00000253245					MTND1P36	0
ENSG00000253247					IGHV3-76	0
ENSG00000253248					RP11-149P24.1	0
ENSG00000253250					C8orf88	2.40345	22.2247			0			0.0806426			0			0.0751856			0			0.0715201
ENSG00000253252					RP11-10A14.6	0
ENSG00000253256					CTB-11I22.1	0
ENSG00000253257					MTND4P7	0
ENSG00000253258					RP11-539E17.5	0
ENSG00000253259					RP11-737F9.2	0
ENSG00000253260					RP11-379I19.1	0
ENSG00000253261					CTC-280C13.1	0
ENSG00000253262					RP11-221H10.1	0
ENSG00000253263					KB-1507C5.3	0
ENSG00000253264					PCAT2	0
ENSG00000253266					RP11-128L5.1	0
ENSG00000253269					CTB-37A13.1	0
ENSG00000253270					RP11-1105O14.1	0
ENSG00000253271					RP11-1059L18.1	0
ENSG00000253273					RP11-99A14.1	0
ENSG00000253275					RP11-566H8.1	0
ENSG00000253278					IGKV2-10	0
ENSG00000253279					FAM183CP	0
ENSG00000253280					RP11-618M23.4	0
ENSG00000253281					RP11-716D16.1	0
ENSG00000253282					KB-1410C5.3	0
ENSG00000253283					RP11-146E23.2	0
ENSG00000253284					RP11-282K24.3	7.40254	10.024			0.00538899			0.0809675			0.00908351			0.0756215			0			0.0719281
ENSG00000253286					CTD-2552K11.2	0
ENSG00000253287					RP11-281N10.1	0
ENSG00000253290					RP11-597M17.3	0
ENSG00000253294					IGHVII-40-1	0
ENSG00000253295					RP11-779O18.1	0
ENSG00000253297					CTB-160O22.1	0
ENSG00000253298					AC008703.1	0
ENSG00000253299					RP11-316J7.4	0
ENSG00000253300					RP11-108E14.1	0
ENSG00000253301					RP11-513O17.2	0
ENSG00000253303					IGHVIII-82	0
ENSG00000253307					RP11-10J21.4	0
ENSG00000253308					RP1-170O19.17	0
ENSG00000253311					AC011343.1	0
ENSG00000253312					RP11-359P18.2	0
ENSG00000253315					CTB-11I22.2	0
ENSG00000253317					RP11-142A23.1	0
ENSG00000253318					TMCC1P1	0
ENSG00000253319					RP11-359P18.8	0
ENSG00000253321					RP11-61G23.2	0
ENSG00000253322					RP11-388G22.1	0
ENSG00000253325					IGHV7-34-1	0
ENSG00000253328					SUMO2P19	0
ENSG00000253329					IGLV3-30	0
ENSG00000253330					RP11-697N18.3	0
ENSG00000253331					CTC-207P7.1	0
ENSG00000253332					KB-1582A10.1	0
ENSG00000253334					RP13-923O23.6	0
ENSG00000253335					RP11-420B22.1	0
ENSG00000253338					IGLV3-29	0
ENSG00000253339					RP11-434I12.3	0
ENSG00000253340					RP11-139G7.1	0
ENSG00000253342					RP11-219J21.2	0
ENSG00000253343					CTD-3023L14.3	0
ENSG00000253344					RP11-346L1.2	0
ENSG00000253345					IGHVII-22-1	0
ENSG00000253346					CTD-3107M8.1	0
ENSG00000253349					COX6B1P6	0
ENSG00000253351					LINC01298	0
ENSG00000253355					KB-1460A1.2	0
ENSG00000253356					RP11-90P5.2	0
ENSG00000253357					CTB-78F1.2	0
ENSG00000253358					GS1-251I9.3	0
ENSG00000253361					RP11-675F6.3	0
ENSG00000253362					RP11-120I21.3	0
ENSG00000253363					RP11-962G15.1	0
ENSG00000253365					IGKV1D-22	0
ENSG00000253367					IGHVIII-25-1	0
ENSG00000253369					RP11-1081M5.1	0
ENSG00000253370					CTB-56J15.1	0
ENSG00000253371					RP11-587H10.1	0
ENSG00000253373					RP11-21C17.1	0
ENSG00000253374					RP11-257P3.3	0
ENSG00000253376					RP11-44D19.1	0
ENSG00000253377					RP11-566H8.3	0
ENSG00000253379					RP11-1102P16.1	0
ENSG00000253380					RP11-738G5.1	0
ENSG00000253381					RP11-359E19.1	0
ENSG00000253383					RP11-116B19.2	0
ENSG00000253385					KB-1254G8.1	0
ENSG00000253386					IGHVII-49-1	0
ENSG00000253387					IGHVIII-5-1	0
ENSG00000253388					RP11-150O12.2	0
ENSG00000253389					RP11-930P14.1	3.44262	22.0087			0			0.0803892			0.00973342			0.0749132			0.0042172			0.0706991
ENSG00000253390					CTC-756D1.2	0
ENSG00000253391					RP11-758H6.1	0
ENSG00000253393					RANP9	0
ENSG00000253394					LINC00534	0
ENSG00000253395					KB-1460A1.1	0
ENSG00000253396					RP11-15G16.1	0
ENSG00000253397					RP11-597M17.1	0
ENSG00000253398					RP11-775B15.2	0
ENSG00000253400					RP11-337A23.6	0
ENSG00000253401					VTA1P2	0
ENSG00000253403					RP11-348M17.2	0
ENSG00000253404					AC034243.1	0
ENSG00000253405					EVX1-AS	0
ENSG00000253407					RP11-381I15.1	0
ENSG00000253408					RP11-231D20.2	0
ENSG00000253409					TRBV7-4	0
ENSG00000253410					RP11-539E17.3	0
ENSG00000253412					IGHVIII-13-1	0
ENSG00000253413					RP11-960H2.2	0
ENSG00000253415					RP11-44N12.4	0
ENSG00000253416					RP11-48D4.2	0
ENSG00000253417					RP11-109J4.1	0
ENSG00000253418					SNX18P27	0
ENSG00000253420					RP11-642D21.2	0
ENSG00000253421					ZNHIT1P1	0
ENSG00000253422					CTB-47B8.4	0
ENSG00000253423					RP11-813B8.1	0
ENSG00000253424					CTC-436K13.3	0
ENSG00000253426					RP11-10A14.4	0
ENSG00000253427					RP11-103H7.1	0
ENSG00000253428					CTB-43E15.2	0
ENSG00000253429					KB-1090H4.2	0
ENSG00000253430					RP11-14I17.2	0
ENSG00000253432					RP11-324F11.1	0
ENSG00000253433					NCRNA00250	0
ENSG00000253434					RP11-1101K5.1	0
ENSG00000253435					IGKV2-4	0
ENSG00000253438					PCAT1	0
ENSG00000253439					CDC42P5	0
ENSG00000253444					AC133633.2	0
ENSG00000253445					CTB-79E8.2	0
ENSG00000253447					RP11-619L12.4	0
ENSG00000253449					CTC-436K13.6	0
ENSG00000253451					IGLV2-28	0
ENSG00000253452					RP11-473J6.1	0
ENSG00000253454					NDUFA5P2	0
ENSG00000253455					RP11-770E5.3	0
ENSG00000253456					CTD-2363C16.2	0
ENSG00000253457					SMIM18	0
ENSG00000253458					IGHVII-15-1	0
ENSG00000253460					IGKV2OR22-3	0
ENSG00000253461					IGKV1-35	0
ENSG00000253462					IGHVIII-26-1	0
ENSG00000253465					IGHVIV-44-1	0
ENSG00000253468					KB-1517D11.2	0
ENSG00000253469					CTC-264O10.1	0
ENSG00000253470					RP11-697B24.1	0
ENSG00000253471					RP11-175E9.1	0
ENSG00000253472					CTB-23I7.2	0
ENSG00000253474					RP11-10H3.1	0
ENSG00000253475					RP11-110G21.2	10.1767	23.4462			0.0064702			0.0804339			0			0.0740058			0.00277697			0.0712319
ENSG00000253476					RP11-395I14.2	4.27952	22.9865			0			0.0810515			0			0.0755675			0			0.0718839
ENSG00000253477					RP11-1C8.4	0
ENSG00000253479					RP11-744J10.3	0
ENSG00000253480					RP11-39H3.1	0
ENSG00000253481					IGKV1OR22-1	0
ENSG00000253482					IGHVII-26-2	0
ENSG00000253483					CTC-756D1.1	0
ENSG00000253484					RP11-109P6.2	0
ENSG00000253486					RP11-726G23.7	0
ENSG00000253487					IGKV2-36	0
ENSG00000253488					FAM60DP	0
ENSG00000253489					RP11-114O8.1	0
ENSG00000253492					CDH12P3	0
ENSG00000253493					RP11-89A16.1	0
ENSG00000253495					CYCSP23	0
ENSG00000253496					RP11-13N12.1	0
ENSG00000253499					RP11-393K19.1	0
ENSG00000253500					AF121898.3	0
ENSG00000253501					IGKV3D-34	0
ENSG00000253502					ATP6V1G1P2	0
ENSG00000253503					RP11-653B10.1	0
ENSG00000253504					RP11-593P24.2	0
ENSG00000253505					CTA-398F10.1	0
ENSG00000253507					CTD-2501M5.1	0
ENSG00000253508					RP1-170O19.14	0
ENSG00000253510					RP5-991O23.1	0
ENSG00000253512					CTC-535M15.1	0
ENSG00000253513					RP11-6D1.3	0
ENSG00000253515					RP11-417F21.2	0
ENSG00000253516					HMGB1P41	0
ENSG00000253519					AC106801.1	0
ENSG00000253521					HPYR1	0
ENSG00000253523					RP11-1112C15.2	0
ENSG00000253524					RP11-89M20.2	0
ENSG00000253526					RP11-152P17.3	0
ENSG00000253527					CTB-105L4.2	0
ENSG00000253528					RP11-347C18.4	0
ENSG00000253530					RP11-103H7.3	0
ENSG00000253532					CTD-2340D6.1	0
ENSG00000253536					RP11-1174L13.2	0
ENSG00000253538					CTB-32P11.1	0
ENSG00000253539					RP11-402L5.1	0
ENSG00000253542					SDR16C6P	0
ENSG00000253543					RP11-89K10.2	0
ENSG00000253546					IGLVVI-22-1	0
ENSG00000253547					RP11-959F10.5	0
ENSG00000253551					RP11-26M5.2	0
ENSG00000253554					RP11-32K4.1	0
ENSG00000253555					RP11-16E18.1	0
ENSG00000253556					MTCO1P4	0
ENSG00000253557					RP11-1080G15.1	0
ENSG00000253560					RP11-16P20.2	0
ENSG00000253561					CTD-2588J1.1	0
ENSG00000253562					CTD-2340D6.2	0
ENSG00000253564					RP11-956J14.2	0
ENSG00000253567					RP11-181B11.2	0
ENSG00000253568					RP11-386D6.3	0
ENSG00000253569					VENTXP5	0
ENSG00000253571					RP11-728L1.1	0
ENSG00000253572					RP11-107N7.1	0
ENSG00000253573					RP11-351C8.1	0
ENSG00000253574					RP11-284H18.1	0
ENSG00000253576					GS1-5L10.1	0
ENSG00000253577					RP11-100L22.3	0
ENSG00000253579					SUMO2P16	0
ENSG00000253580					RP11-790J24.2	0
ENSG00000253581					CTD-2272D18.2	0
ENSG00000253583					RP11-573J24.1	0
ENSG00000253584					CTD-2374C24.1	0
ENSG00000253585					KB-1184D12.1	0
ENSG00000253586					RP11-723D22.2	0
ENSG00000253587					IGHV3-30-2	0
ENSG00000253588					IGHVIII-44	0
ENSG00000253590					IGLV3-13	0
ENSG00000253591					CTC-265N9.1	0
ENSG00000253592					IGKV2-38	0
ENSG00000253593					RP11-157E21.1	0
ENSG00000253595					LINC01300	0
ENSG00000253596					CTD-2320G14.2	0
ENSG00000253602					Metazoa_SRP	0
ENSG00000253603					CTA-397H3.3	0
ENSG00000253604					RP11-489E7.1	0
ENSG00000253605					HNRNPA1P38	0
ENSG00000253607					RP11-557C18.3	0
ENSG00000253610					RP11-139F9.1	0
ENSG00000253611					VN1R46P	0
ENSG00000253612					WBP1LP3	0
ENSG00000253613					CTC-551A13.2	0
ENSG00000253614					RP11-513O17.3	0
ENSG00000253615					RP11-597M17.2	0
ENSG00000253616					RP11-875O11.3	5.80734	23.3571			0.00553625			0.0811896			0.00922707			0.0756965			0.00369292			0.0720067
ENSG00000253617					RP11-443C10.3	0
ENSG00000253618					GRPEL2-AS1	0
ENSG00000253619					RP11-369K17.1	0
ENSG00000253621					RP11-255L13.1	0
ENSG00000253622					RP11-654G14.1	0
ENSG00000253623					RP11-346I3.2	0
ENSG00000253625					IGKV2-23	0
ENSG00000253627					RP11-513H8.1	0
ENSG00000253628					RP11-536N17.1	0
ENSG00000253629					KB-1107E3.1	0
ENSG00000253630					CTC-370J7.1	0
ENSG00000253632					RP11-486M23.1	0
ENSG00000253633					KB-1980E6.3	0
ENSG00000253634					RP11-587H10.2	0
ENSG00000253635					IGHVIII-67-3	0
ENSG00000253638					CTC-369M3.1	0
ENSG00000253639					SUMO2P18	0
ENSG00000253642					RP11-317N12.1	0
ENSG00000253644					KB-1930G5.3	0
ENSG00000253646					CTD-2311A18.1	0
ENSG00000253648					RP11-77B22.2	0
ENSG00000253649					PRSS51	0
ENSG00000253650					SMARCE1P4	0
ENSG00000253651					SOD1P3	0
ENSG00000253652					RP11-798K23.4	0
ENSG00000253654					CTD-2210A23.1	0
ENSG00000253655					IGJP1	0
ENSG00000253656					KB-1568E2.1	0
ENSG00000253657					RP11-25P11.2	0
ENSG00000253658					RP11-600K15.1	0
ENSG00000253659					RP11-1114I9.1	0
ENSG00000253660					CTC-353G13.1	0
ENSG00000253661					ZFHX4-AS1	0
ENSG00000253663					NPM1P52	0
ENSG00000253664					RP11-401H2.1	0
ENSG00000253665					RP11-359E19.2	0
ENSG00000253666					KB-1615E4.2	0
ENSG00000253667					RP11-30L15.4	0
ENSG00000253670					RP11-429O2.1	0
ENSG00000253671					RP11-806O11.1	0
ENSG00000253672					RP11-536K17.1	0
ENSG00000253673					CTC-436K13.1	0
ENSG00000253674					IGHVII-78-1	0
ENSG00000253675					CTD-3118D11.2	0
ENSG00000253677					UBE2HP1	10.2179	10.4854			0.00562781			0.0729866			0.017181			0.067397			0.0115599			0.0558395
ENSG00000253678					RP11-981G7.3	0
ENSG00000253679					KB-1410C5.2	0
ENSG00000253680					RP11-59O2.1	0
ENSG00000253681					RP11-115I9.1	0
ENSG00000253682					RP11-700E23.2	0
ENSG00000253684					RP11-10D7.2	0
ENSG00000253685					RP11-593P24.3	0
ENSG00000253686					LINC01484	0
ENSG00000253687					CTC-348L5.1	0
ENSG00000253688					RP11-567J20.2	0
ENSG00000253691					IGKV2OR22-4	0
ENSG00000253693					CTC-535M15.2	0
ENSG00000253695					RP11-177H2.2	0
ENSG00000253696					KBTBD11-OT1	0
ENSG00000253697					RP11-1081K18.1	0
ENSG00000253698					RP11-1259L22.1	0
ENSG00000253699					CTD-3118D11.3	0
ENSG00000253702					RP11-567J20.1	0
ENSG00000253703					IGHV1-68	0
ENSG00000253706					RP11-758M4.4	0
ENSG00000253707					RP11-726G23.8	0
ENSG00000253711					RP11-787D18.1	0
ENSG00000253712					RP11-697M17.2	0
ENSG00000253713					CTC-264O10.2	0
ENSG00000253714					IGHVII-53-1	0
ENSG00000253715					RP11-706C16.8	0
ENSG00000253717					KB-1299A7.2	0
ENSG00000253720					RP11-473O4.3	0
ENSG00000253722					RP11-10N23.4	0
ENSG00000253723					RP11-960H2.1	0
ENSG00000253725					RP11-21I4.2	0
ENSG00000253726					RP11-313C15.1	0
ENSG00000253728					RP11-706C16.5	0
ENSG00000253730					RP11-893F2.13	0
ENSG00000253732					IGKV2-19	0
ENSG00000253733					LZTS1-AS1	0
ENSG00000253734					LINC01289	0
ENSG00000253735					RP11-115J16.3	0
ENSG00000253737					KB-1460A1.3	0
ENSG00000253740					KB-1083B1.1	0
ENSG00000253742					IGHV3-60	0
ENSG00000253743					MARK2P11	0
ENSG00000253745					RP11-350F16.1	0
ENSG00000253746					RP11-527N22.2	0
ENSG00000253747					IGHVII-62-1	0
ENSG00000253748					CYP4F44P	0
ENSG00000253749					RP11-700E23.1	0
ENSG00000253750					RP11-21C4.4	0
ENSG00000253752					IGLVI-63	0
ENSG00000253754					RP11-35G22.1	0
ENSG00000253756					CARSP2	0
ENSG00000253759					IGHV3-57	0
ENSG00000253760					RP11-48B3.2	0
ENSG00000253762					RP11-579E24.2	0
ENSG00000253763					IGHV3-6	0
ENSG00000253765					IGKV2D-19	0
ENSG00000253766					RP11-804N13.1	0
ENSG00000253768					CTB-33O18.1	0
ENSG00000253770					HMGB1P23	0
ENSG00000253772					RP11-34P1.1	0
ENSG00000253773					C8orf37-AS1	7.7597	23.9387			0.00554274			0.081287			0.00923788			0.0757874			0.00369725			0.0720933
ENSG00000253774					CTD-3023L14.1	0
ENSG00000253775					AC100802.3	0
ENSG00000253776					RP11-6N13.4	0
ENSG00000253777					RP11-758M4.3	0
ENSG00000253778					RP11-386D6.2	0
ENSG00000253779					IGLVVI-25-1	0
ENSG00000253780					IGHVIII-2-1	0
ENSG00000253781					ZNF317P1	0
ENSG00000253782					RP11-350F16.2	0
ENSG00000253783					CTD-2534J5.1	0
ENSG00000253784					RP11-1145L24.1	0
ENSG00000253786					IGLV3-15	0
ENSG00000253787					RP11-404L6.2	0
ENSG00000253789					NARSP2	0
ENSG00000253790					RP11-44K6.5	0
ENSG00000253792					CTC-436K13.5	0
ENSG00000253794					IGLV10-67	0
ENSG00000253795					MTND1P5	0
ENSG00000253796					RP11-1084E5.1	0
ENSG00000253798					AC008694.3	0
ENSG00000253799					LINC01030	0
ENSG00000253800					RP11-21C4.5	0
ENSG00000253801					CTD-2060F24.1	0
ENSG00000253802					CTA-392C11.1	0
ENSG00000253803					RP11-101E19.7	0
ENSG00000253805					RP11-1049H7.2	0
ENSG00000253806					CTD-2292P10.2	0
ENSG00000253807					LINC01170	0
ENSG00000253808					IGHVII-46-1	0
ENSG00000253809					RP1-149L1.1	0
ENSG00000253810					PSAT1P1	0
ENSG00000253811					CTD-2363C16.1	0
ENSG00000253813					COX6B1P4	0
ENSG00000253814					MRPS36P3	0
ENSG00000253817					RP11-1134I14.6	0
ENSG00000253819					LINC01151	0
ENSG00000253820					IGHVII-67-1	0
ENSG00000253821					RP11-246K15.1	0
ENSG00000253822					IGLV3-24	1.75108	21.7888			0.00547692			0.0802984			0			0.0748641			0.00365329			0.0712139
ENSG00000253824					KB-173C10.2	0
ENSG00000253826					WBP1LP10	0
ENSG00000253828					MTND1P7	0
ENSG00000253829					RP11-723D22.3	0
ENSG00000253832					CTD-2168K21.1	0
ENSG00000253834					RP11-705O24.3	0
ENSG00000253838					RP11-44K6.2	0
ENSG00000253839					RP11-431D12.1	0
ENSG00000253840					RP11-767C6.1	0
ENSG00000253841					RP11-622O11.5	0
ENSG00000253842					KB-173C10.1	0
ENSG00000253843					RP11-769N21.2	0
ENSG00000253844					RP11-546K22.1	0
ENSG00000253845					RP11-643N23.2	0
ENSG00000253848					RP11-10N23.5	0
ENSG00000253849					RP11-759A9.1	0
ENSG00000253851					RP11-318M2.3	0
ENSG00000253852					CTB-140J7.2	0
ENSG00000253854					RP11-10N23.2	0
ENSG00000253855					AC133633.1	0
ENSG00000253858					CTB-147C13.1	0
ENSG00000253859					RP11-157I4.4	0
ENSG00000253860					IGKV3-34	0
ENSG00000253861					SLC2A3P1	0
ENSG00000253862					IGHVIII-47-1	0
ENSG00000253865					RP11-394O4.3	0
ENSG00000253868					FER1L6-AS2	0
ENSG00000253869					PIGFP1	1.79344	21.9342			0			0.0803322			0.00913188			0.0748957			0.00365479			0.071244
ENSG00000253871					RP11-756K15.2	0
ENSG00000253872					RP11-90D11.1	0
ENSG00000253874					IGLVIV-66-1	0
ENSG00000253875					RP11-16P20.3	0
ENSG00000253877					RP11-946L20.2	0
ENSG00000253879					RP11-379I19.3	0
ENSG00000253880					RP11-124B13.1	0
ENSG00000253881					RP11-52B19.8	0
ENSG00000253882					RP11-61L23.2	3.36118	5.88568			0.00320262			0.0745312			0.00629785			0.0713691			0.00309698			0.0682751
ENSG00000253883					IGHV3-19	0
ENSG00000253884					RP11-726G23.2	0
ENSG00000253886					CTB-158E9.2	0
ENSG00000253887					RP11-10A14.7	0
ENSG00000253888					RP11-521M14.1	0
ENSG00000253889					IGLVI-38	0
ENSG00000253891					RP11-203E8.1	3.94868	21.1801			0.0054962			0.080588			0.00916027			0.0751346			0.00366616			0.0714715
ENSG00000253892					RP11-770E5.2	0
ENSG00000253894					RP11-45K10.2	0
ENSG00000253895					IGHVII-44-2	0
ENSG00000253896					AC144568.2	0
ENSG00000253897					CTB-23I7.1	0
ENSG00000253898					LINC01419	0
ENSG00000253900					CDH12P4	0
ENSG00000253901					RP11-122C21.1	0
ENSG00000253903					RP11-521M14.2	0
ENSG00000253906					IGKV2D-10	0
ENSG00000253907					RP11-380I10.3	0
ENSG00000253910	Yes				PCDHGB2	4.75635	0.983559			0.00323584			0.0760142			0.0068972			0.0728197			0			0.0691593
ENSG00000253911					KB-1205A7.2	0
ENSG00000253912					RP11-402L5.2	0
ENSG00000253915					MAPRE1P1	3.55744	6.37789			0.00839841			0.0719121			0.00783504			0.0635497			-0.000563784			0.0641162
ENSG00000253916					CTD-2309H9.2	0
ENSG00000253917					AC226119.5	0
ENSG00000253920					IGLV3-31	0
ENSG00000253921					CTB-113P19.3	0
ENSG00000253923					KB-1980E6.2	0
ENSG00000253925					CTB-178M22.1	0
ENSG00000253926					RP11-26E5.1	0
ENSG00000253927					GS1-39E22.1	0
ENSG00000253929					CASC21	0
ENSG00000253931					RP11-909N17.2	0
ENSG00000253932					RP11-10C8.2	0
ENSG00000253934					MRPL49P2	0
ENSG00000253935					IGLVIV-53	0
ENSG00000253936					IGHV3-63	0
ENSG00000253937					NATP	0
ENSG00000253939					RP11-44K6.3	0
ENSG00000253940					CTD-2127O16.2	0
ENSG00000253941					IGHVII-51-2	0
ENSG00000253942					KB-1410C5.1	0
ENSG00000253943					KRT18P37	0
ENSG00000253944					RP11-156K13.1	0
ENSG00000253946					CTC-425K20.1	0
ENSG00000253947					CTB-77H17.1	0
ENSG00000253949					RP11-790J24.1	0
ENSG00000253951					RP11-447G11.1	0
ENSG00000253953	Yes				PCDHGB4	8.13771	9.36497			0.0207725			0.0872567			0.0116268			0.0665215			-0.00915115			0.0756758
ENSG00000253955					CTB-33O18.3	0
ENSG00000253956					RP11-211F2.1	0
ENSG00000253959					CTB-43E15.1	0
ENSG00000253960					RP11-388K12.1	0
ENSG00000253961					RP11-363L24.3	0
ENSG00000253963					IGLV3-2	0
ENSG00000253964					RPL31P40	0
ENSG00000253965					CTC-329D1.3	0
ENSG00000253966					CTC-455F18.3	0
ENSG00000253968					CTB-32H22.1	0
ENSG00000253970					MTND2P7	0
ENSG00000253972					RP11-4K16.2	0
ENSG00000253973					RP11-467K18.2	0
ENSG00000253974					NRG1-IT1	0
ENSG00000253975					RP11-577N1.2	0
ENSG00000253976					RP11-386G21.1	0
ENSG00000253977					MTCO2P4	0
ENSG00000253978					CTB-178M22.2	0
ENSG00000253979					RP11-443C10.2	0
ENSG00000253980					CTB-4E7.1	0
ENSG00000253981					ALG1L13P	0
ENSG00000253985					RP11-136K7.3	0
ENSG00000253986					CTC-756D1.3	0
ENSG00000253988					RP11-489O18.1	0
ENSG00000253989					IGHVIII-38-1	0
ENSG00000253992					RP11-737F9.1	0
ENSG00000253993					RP11-451O18.1	0
ENSG00000253994					KB-1299A7.1	0
ENSG00000253995					RP11-10D7.5	0
ENSG00000253997					RP11-200A13.3	0
ENSG00000253999					IGKV3D-31	0
ENSG00000254000					RP11-245A18.1	0
ENSG00000254001					RP11-91P17.1	0
ENSG00000254002					RP11-213G6.2	0
ENSG00000254003					CTB-167B5.1	0
ENSG00000254006					RP11-1D12.2	0
ENSG00000254007					RP11-281H11.1	0
ENSG00000254008					LINC00051	0
ENSG00000254009					IGKV2D-38	0
ENSG00000254010					RP11-103H7.5	0
ENSG00000254011					CTC-229L21.1	0
ENSG00000254014					RP11-363E6.1	0
ENSG00000254015					CTD-2547L16.2	0
ENSG00000254017					IGHEP2	53.1754	0.147369	0.736438		-0.0591491			-0.011868			-0.0297598			0.0473079			0.0294061			0.0179026
ENSG00000254018					RP11-785H20.1	0
ENSG00000254019					RP11-10J21.3	0
ENSG00000254020					RP11-100L22.4	0
ENSG00000254021					RP11-778D12.2	0
ENSG00000254024					KB-1562D12.1	0
ENSG00000254025					RP11-119N19.1	0
ENSG00000254026					RP11-369E15.2	0
ENSG00000254029					IGLC4	0
ENSG00000254031					RP11-326E22.1	0
ENSG00000254033					RP11-431M3.2	0
ENSG00000254034					RP11-662B19.2	0
ENSG00000254036					IGHVIII-67-2	0
ENSG00000254037					RP11-775B15.3	0
ENSG00000254038					RP11-419C23.1	0
ENSG00000254039					RP11-304F15.6	0
ENSG00000254040					RP11-421P23.2	0
ENSG00000254041					RP11-574O7.1	0
ENSG00000254043					RP11-3N13.2	0
ENSG00000254044					RP11-681L8.1	0
ENSG00000254045					IGHVIII-22-2	0
ENSG00000254047					CTC-436K13.4	0
ENSG00000254048					RP11-328K2.1	0
ENSG00000254049					NRG1-IT3	0
ENSG00000254050					RP11-577N1.1	0
ENSG00000254051					RP11-403D15.1	0
ENSG00000254052					IGHVIII-67-4	0
ENSG00000254053					IGHVIII-5-2	0
ENSG00000254055					RP11-17A4.4	0
ENSG00000254057					RP3-388N13.3	0
ENSG00000254060					RP11-172E10.1	0
ENSG00000254061					RP11-359B20.1	0
ENSG00000254063					DUXAP2	0
ENSG00000254064					CTD-2530N21.4	0
ENSG00000254066					CTB-181F24.1	0
ENSG00000254067					RP11-122L4.1	0
ENSG00000254069					RP11-359P18.7	0
ENSG00000254070					RP11-790L1.3	0
ENSG00000254073					IGLVVII-41-1	0
ENSG00000254075					IGLVV-66	0
ENSG00000254077					IGLV3-7	0
ENSG00000254079					RP11-31K23.1	0
ENSG00000254080					RP11-730G20.1	0
ENSG00000254082					CTD-2024D23.1	0
ENSG00000254083					RP11-452N4.1	0
ENSG00000254084					KB-1930G5.4	0
ENSG00000254086					RP11-94H18.2	0
ENSG00000254089					RP11-388K12.2	0
ENSG00000254090					MTND2P32	0
ENSG00000254091					RP11-10A14.8	0
ENSG00000254092					RP11-369E15.3	0
ENSG00000254095					RP11-566H8.2	0
ENSG00000254097					IGKV3D-25	0
ENSG00000254098					IGKV2-26	18.5249	7.58393			0.0288737			0.0761779			0.0125297			0.0473305			-0.0163535			0.0636867
ENSG00000254099					AC005740.5	0
ENSG00000254100					RP11-675F6.4	0
ENSG00000254101					RP11-30J20.1	0
ENSG00000254103					RP11-114M5.3	0
ENSG00000254104					RP11-63E5.1	0
ENSG00000254105					VENTXP6	0
ENSG00000254109					RBPMS-AS1	0
ENSG00000254111					RP11-150O12.5	0
ENSG00000254112					KB-1205A7.1	0
ENSG00000254113					RP11-174I12.2	0
ENSG00000254115					RP11-386D6.1	0
ENSG00000254118					RP11-101E19.4	0
ENSG00000254119					RP11-705O24.1	0
ENSG00000254120					RP11-705O24.2	0
ENSG00000254123					RP11-99H20.1	0
ENSG00000254124					EEF1A1P37	0
ENSG00000254126					CD8BP	0
ENSG00000254130					CTB-7E3.1	0
ENSG00000254131					RP11-1007J8.1	0
ENSG00000254132					MTND6P3	0
ENSG00000254134					IGHVII-74-1	0
ENSG00000254135					RP11-32D16.1	0
ENSG00000254136					RP11-546K22.2	0
ENSG00000254138					RP11-152K4.2	0
ENSG00000254139					CTD-2339F6.1	0
ENSG00000254141					RP11-642D21.1	0
ENSG00000254142					RP11-53M11.3	0
ENSG00000254143					RP11-470M17.2	0
ENSG00000254144					RP11-661A12.4	0
ENSG00000254145					RP11-359P18.5	0
ENSG00000254146					HMGB1P46	0
ENSG00000254150					RP11-379I19.2	0
ENSG00000254151					NIPA2P4	0
ENSG00000254152					CTD-3107M8.2	0
ENSG00000254153					CTA-398F10.2	0
ENSG00000254156					MTND6P20	0
ENSG00000254157					IGKV2-18	0
ENSG00000254158					RP11-281O15.5	0
ENSG00000254160					CTD-2281E23.3	0
ENSG00000254161					IGLVIV-65	0
ENSG00000254162					RP11-48B3.3	0
ENSG00000254163					CTC-340I23.2	0
ENSG00000254164					CTB-33O18.2	0
ENSG00000254166					CASC19	0
ENSG00000254167					IGHVIII-51-1	0
ENSG00000254171					RP11-67M9.1	0
ENSG00000254172					U5	0
ENSG00000254173					RP11-96G10.1	0
ENSG00000254175					IGLVI-42	0
ENSG00000254176					IGHV3-75	0
ENSG00000254177					RP11-1149M10.1	0
ENSG00000254178					RP11-299D14.2	0
ENSG00000254181					SLC25A51P3	0
ENSG00000254182					RP11-68L18.2	0
ENSG00000254183					RP11-953B20.2	0
ENSG00000254186					RP11-167P20.1	0
ENSG00000254187					CTB-78F1.1	0
ENSG00000254189					RP11-296C13.1	0
ENSG00000254190					RP11-267M23.5	0
ENSG00000254192					CTC-558O2.2	0
ENSG00000254193					RP11-585F1.8	0
ENSG00000254194					RP1-273G13.3	0
ENSG00000254195					TPM3P3	0
ENSG00000254197					RP11-10J21.5	0
ENSG00000254198					RP11-598P20.3	0
ENSG00000254199					AC008691.1	0
ENSG00000254200					RPL7AP33	0
ENSG00000254201					RP11-618M23.2	0
ENSG00000254202					RP11-120I21.2	0
ENSG00000254203					IGHVII-33-1	0
ENSG00000254204					RP11-400K9.3	0
ENSG00000254205					RP11-92K15.1	0
ENSG00000254207					RP11-43A14.1	2.90404	20.125			0.00542243			0.0794799			0			0.0740996			0.00361689			0.0704858
ENSG00000254208					RP11-219B4.3	0
ENSG00000254209					RP11-3G20.1	0
ENSG00000254211					LINC01485	0
ENSG00000254212					RP11-98H4.4	0
ENSG00000254213					RP11-434I12.5	0
ENSG00000254215					IGHVIII-11-1	0
ENSG00000254216					RP11-140I16.2	0
ENSG00000254222					RP11-787D18.2	0
ENSG00000254223					RP11-419K12.1	0
ENSG00000254225					RP11-11C20.1	0
ENSG00000254227					RP11-622O11.4	0
ENSG00000254228					IGHV3-42	0
ENSG00000254230					RP11-582J16.3	0
ENSG00000254231					CTD-2284J15.1	3.88762	23.0836			0			0.0809982			0			0.0755177			0			0.0718364
ENSG00000254233					RP11-242J7.1	0
ENSG00000254236					KB-1639H6.2	0
ENSG00000254237					RP11-115J16.2	0
ENSG00000254238					RP11-300E4.2	0
ENSG00000254239					GS1-39E22.2	0
ENSG00000254240					IGLVI-20	0
ENSG00000254241					RP11-946L20.1	0
ENSG00000254242					RP11-1080G15.2	0
ENSG00000254246					CTB-120L21.1	0
ENSG00000254247					RP11-278I4.1	0
ENSG00000254248					RP11-320N21.2	0
ENSG00000254249					RP11-959I15.4	0
ENSG00000254251					RP11-662G23.1	0
ENSG00000254252					RPL7P20	0
ENSG00000254253					RP11-343B22.2	0
ENSG00000254255					CTD-2008O4.1	0
ENSG00000254256					RP11-117L6.1	0
ENSG00000254258					RP11-398H6.1	0
ENSG00000254260					RP11-369E15.1	0
ENSG00000254261					RP11-18A15.1	0
ENSG00000254262					RP11-58O3.2	0
ENSG00000254263					RP11-473O4.4	0
ENSG00000254264					IGKV3OR22-2	0
ENSG00000254265					CTD-2336O2.2	0
ENSG00000254266					RP11-594N15.2	0
ENSG00000254267					KB-1458E12.1	0
ENSG00000254268					RFPL4AP7	0
ENSG00000254269					CTD-2281E23.2	0.142651	4.90144	0.42417		0			0.068329			0			0.0636836			0			0.0605651
ENSG00000254271					RP11-131N11.4	0
ENSG00000254273					RP11-181D18.4	0
ENSG00000254275					LINC00824	0
ENSG00000254277					RP11-1144P22.1	0
ENSG00000254278					RP11-278I4.2	0
ENSG00000254279					IGHVII-1-1	0
ENSG00000254283					RP11-267M23.7	0
ENSG00000254289					IGHV3-32	0
ENSG00000254290					RP11-150O12.3	0
ENSG00000254291					RP11-10J21.6	0
ENSG00000254292					IGKV2D-14	0
ENSG00000254293					CTB-158E9.1	0
ENSG00000254295					CTC-308K20.2	2.87383	21.7491			0.00616569			0.0801413			0.00918347			0.0740177			0.00301947			0.0710014
ENSG00000254297					CTC-286N12.1	0
ENSG00000254298					CTB-17P3.4	0
ENSG00000254300					LINC01111	0
ENSG00000254302					RP11-431M3.1	0
ENSG00000254303					RP11-398G24.2	0
ENSG00000254306					RP11-150O12.4	0
ENSG00000254307					KB-1608C10.2	0
ENSG00000254308					IGLVIV-59	0
ENSG00000254309					RP11-89M20.1	0
ENSG00000254310					CTD-2045M21.1	0
ENSG00000254311					SNRPCP17	0
ENSG00000254312					MRPL57P7	0
ENSG00000254314					RP11-26M5.3	0
ENSG00000254315					RP11-267M23.3	0
ENSG00000254316					CTD-2345M20.2	0
ENSG00000254317					RP11-473O4.5	0
ENSG00000254320					RP11-593P24.4	0
ENSG00000254321					RP11-495O10.1	0
ENSG00000254324					AC105235.1	0
ENSG00000254326					IGHV7-27	0
ENSG00000254329					IGHVII-60-1	0
ENSG00000254330					RP11-1D12.1	0
ENSG00000254333					CTC-367J11.1	0
ENSG00000254334					RP11-24P4.1	0
ENSG00000254335					CDH12P1	0
ENSG00000254336					AC008694.2	2.22045	22.244			0			0.0805689			0			0.0751167			0			0.0714545
ENSG00000254337					RP11-865I6.2	0
ENSG00000254338					MAFA-AS1	0
ENSG00000254339					RP11-267L5.1	0
ENSG00000254341					SNORD87	0
ENSG00000254342					RP11-726G23.6	0
ENSG00000254344					LINC01288	0
ENSG00000254345					IGKV2D-23	0
ENSG00000254346					MTND1P6	0
ENSG00000254347					RP11-351E7.1	0
ENSG00000254348					RP11-1134I14.4	0
ENSG00000254349					FLJ39080	0
ENSG00000254350					RP11-542A14.1	0
ENSG00000254351					ARL2BPP5	0
ENSG00000254355					IGLVI-68	0
ENSG00000254357					RP11-628E19.2	0
ENSG00000254358					CYCSP22	0
ENSG00000254361					RP11-238K6.2	0
ENSG00000254363					CTB-131B5.5	11.291	21.6121	0.124988		0.0143933			0.0720914			0.00920197			0.0577306			-0.00519449			0.0629278
ENSG00000254364					KB-1615E4.3	0
ENSG00000254365					CTB-180C19.1	0
ENSG00000254366					RP11-38H17.1	0
ENSG00000254367					RP11-211C9.1	0
ENSG00000254370					RP11-181B11.1	0
ENSG00000254372					RP11-343P9.1	0
ENSG00000254373					RP11-34P1.2	4.03392	3.28727	0.314686		0.047718			0.179043			0.105527			0.131395			0.0578405			0.0735571
ENSG00000254376					SOX5P	0
ENSG00000254377					MIR124-2HG	0
ENSG00000254383					RP11-465K16.1	0
ENSG00000254384					MTND6P19	0
ENSG00000254388					DUTP2	0
ENSG00000254389					RHPN1-AS1	4.66955	23.1197			0.00552993			0.0810947			0.00921653			0.0756079			0.0036887			0.0719223
ENSG00000254391					CTC-529G1.1	0
ENSG00000254392					RP11-759A9.2	0
ENSG00000254394					CTD-2272D18.1	0
ENSG00000254396					RP11-56F10.3	0
ENSG00000254397					CTD-2371O3.2	0
ENSG00000254398					RP11-578F21.2	0
ENSG00000254399					GLYATL1P4	0
ENSG00000254401					RP11-179A10.1	0
ENSG00000254403					OR10Y1P	0
ENSG00000254404					RP11-703H8.9	0
ENSG00000254405					MSH5-SAPCD1	0
ENSG00000254407					RP11-109E10.2	0
ENSG00000254411					CTD-3051L14.13	0
ENSG00000254416					RP11-347E10.1	0
ENSG00000254417					ANO1-AS2	0
ENSG00000254418					RP11-21L19.1	0
ENSG00000254420					RP11-452H21.1	0
ENSG00000254422					RP11-864G5.3	0
ENSG00000254423					RP11-351I21.7	0
ENSG00000254424					RP11-810P12.6	0
ENSG00000254425					RP11-480O10.2	0
ENSG00000254428					RP11-110I1.11	0
ENSG00000254429					CTD-2562J17.7	0
ENSG00000254430					OR6M3P	0
ENSG00000254431					RP11-550A5.2	0
ENSG00000254432					RP11-33I11.2	0
ENSG00000254434					CTD-2555I5.1	0
ENSG00000254436					AP000648.6	0
ENSG00000254437					RP11-170L9.1	0
ENSG00000254438					RP11-231N3.1	0
ENSG00000254440					PBOV1	0
ENSG00000254441					RP11-718B12.5	0
ENSG00000254442					AP000859.4	0
ENSG00000254443					RP11-304C12.3	0
ENSG00000254445					HSPB2-C11orf52	0
ENSG00000254447					OR7E11P	0
ENSG00000254450					ALG9-IT1	0
ENSG00000254451					RP11-560G2.1	0
ENSG00000254452					RP11-867G23.4	0
ENSG00000254453					NAV2-AS2	0
ENSG00000254455					HIGD1AP10	0
ENSG00000254456					RP11-405K6.1	0
ENSG00000254457					OR5D2P	0
ENSG00000254458					RP11-867G23.13	0
ENSG00000254459					RP11-91P24.7	2.07812	22.2325			0			0.0805006			0.00915057			0.075053			0.00366228			0.0713938
ENSG00000254460					RP11-939C17.4	0
ENSG00000254462					TMX2-CTNND1	0
ENSG00000254464					OR4A3P	0
ENSG00000254465					PRKRIRP4	0
ENSG00000254467					RP11-634B22.4	0
ENSG00000254472					OR4A49P	0
ENSG00000254473					RP11-522I20.3	0
ENSG00000254475					OR2AT1P	0
ENSG00000254478					RP11-158I9.1	0
ENSG00000254479					SLC25A1P1	0
ENSG00000254482					RP11-386B1.1	0
ENSG00000254483					RP11-23J9.6	0
ENSG00000254485					RP11-380O24.1	1.65423	21.3619			0			0.0802329			0			0.0748029			0			0.0711557
ENSG00000254486					RP13-631K18.2	0
ENSG00000254488					RP11-65G9.1	0
ENSG00000254489					RP5-1024C24.1	0
ENSG00000254490					OR5M7P	0
ENSG00000254491					RP11-145O15.2	0
ENSG00000254492					KB-1073A2.1	0
ENSG00000254495					AP000487.4	0
ENSG00000254496					CBX3P8	0
ENSG00000254497					CTD-2560E9.5	0
ENSG00000254498					CTD-2119L1.1	0
ENSG00000254499					AC002056.5	0
ENSG00000254500					RANP3	0.990236	7.66266			0.00695771			0.0778114			0.00902341			0.070894			0.00206684			0.0688301
ENSG00000254503					CTD-2521M24.4	0
ENSG00000254506					RP11-748H22.1	0
ENSG00000254507					RP11-481A20.10	0
ENSG00000254508					FBXO3-AS1	0
ENSG00000254509					RP11-677M14.6	0
ENSG00000254510					RP11-867G23.10	0
ENSG00000254511					RP11-876F14.1	0
ENSG00000254512					RP11-472I20.2	0
ENSG00000254514					RP11-958J22.3	0
ENSG00000254515					RP11-775A1.2	0
ENSG00000254516					RP11-159D8.1	0
ENSG00000254517					RP11-56P9.8	0
ENSG00000254518					RP11-347H15.4	0
ENSG00000254519					CTD-2210P24.1	0
ENSG00000254524					OR8I4P	0
ENSG00000254526					RP11-466I1.1	0
ENSG00000254527					ENPP7P12	0
ENSG00000254529					RP11-583F24.7	0
ENSG00000254530					RP11-460B17.3	0
ENSG00000254532					RP11-624D11.2	0
ENSG00000254533					AF186192.1	0
ENSG00000254534					RP11-748H22.2	0
ENSG00000254537					RP1-130L23.1	0
ENSG00000254538					RP11-463D19.1	0
ENSG00000254540					CTD-2140G10.4	0
ENSG00000254541					RP11-583F24.6	0
ENSG00000254542					NAV2-AS3	0
ENSG00000254543					HSPD1P2	0
ENSG00000254544					PCNAP4	0
ENSG00000254545					RP11-84A19.3	0
ENSG00000254546					RP11-113D6.9	0
ENSG00000254548					RP11-429J17.5	0
ENSG00000254550					OMP	0
ENSG00000254551					RP11-727A23.7	0
ENSG00000254552					XIRP2-AS1	0
ENSG00000254553					RP1-27O5.3	0
ENSG00000254555					RP11-379J13.1	0
ENSG00000254556					AF131215.4	6.03959	3.82278			-0.0050941			0.0596316			-0.00108768			0.0647624			0.00400871			0.0607563
ENSG00000254557					RP11-102F4.2	0
ENSG00000254559					RP11-304M2.5	0
ENSG00000254560					BBOX1-AS1	0
ENSG00000254561					RP11-196E1.3	0
ENSG00000254562					LINC01493	0
ENSG00000254563					RP11-673F18.1	0
ENSG00000254564					RP11-787P24.2	0
ENSG00000254565					MTND2P26	0
ENSG00000254566					RP11-514F3.4	0
ENSG00000254567					UBTFL9	0
ENSG00000254568					RP11-664I21.5	0
ENSG00000254569					RP11-693N9.1	0
ENSG00000254571					RP11-60I3.4	0
ENSG00000254572					GLULP3	0
ENSG00000254573					AP004550.1	0
ENSG00000254574					RP11-429J17.4	0
ENSG00000254575					RP11-3G21.1	0
ENSG00000254576					OR4C1P	0
ENSG00000254579					RP11-407P18.1	0
ENSG00000254580					RP11-677I18.4	0
ENSG00000254581					RP11-303G3.10	0
ENSG00000254582					PSMA2P1	0
ENSG00000254583					RP11-15D14.1	0
ENSG00000254584					RP1-17K7.2	0
ENSG00000254586					RP11-358H18.3	0
ENSG00000254587					RP11-360K13.1	0
ENSG00000254588					RP11-1007G5.2	0
ENSG00000254591					RP11-822P1.1	0
ENSG00000254592					RP5-1173A5.1	0
ENSG00000254593					OR7E126P	0
ENSG00000254594					RP11-2F20.1	0
ENSG00000254595					CTD-2010I16.1	7.53196	23.9869			0			0.0812784			0			0.0757794			0			0.0720857
ENSG00000254596					CTD-3074O7.7	0
ENSG00000254597					FAM90A10P	0
ENSG00000254599					RP11-115E19.1	0
ENSG00000254601					CYCSP26	0
ENSG00000254603					OR5M6P	0
ENSG00000254604					AP000487.6	0
ENSG00000254605					RP11-626H12.2	0
ENSG00000254606					RP11-22P4.2	0
ENSG00000254609					RP11-719K4.3	0
ENSG00000254610					RP5-903G2.2	0
ENSG00000254613					OR6M2P	0
ENSG00000254616					RP11-700F16.2	0
ENSG00000254617					AP000648.3	0
ENSG00000254619					RP11-646J21.4	0
ENSG00000254620					RP5-907D15.3	0
ENSG00000254621					SETP16	0
ENSG00000254622					NAV2-AS4	0
ENSG00000254623					DEFB108P4	0
ENSG00000254624					OR4R3P	0
ENSG00000254625					GS1-24F4.3	0
ENSG00000254626					RP11-27G22.1	0
ENSG00000254627					RP1-17K7.1	0
ENSG00000254629					RP11-160H12.3	0
ENSG00000254630					CTD-2530H12.7	0
ENSG00000254632					RP11-21L23.4	0
ENSG00000254637					OR4A18P	0
ENSG00000254640					RP11-384C21.9	0
ENSG00000254641					RP11-732A19.2	0
ENSG00000254642					COX6CP5	0
ENSG00000254644					RP11-5A11.2	0
ENSG00000254645					RP11-396O20.2	0
ENSG00000254646					OR8B10P	0
ENSG00000254647					INS	0
ENSG00000254648					RP11-713P17.4	0
ENSG00000254649					RP11-452H21.2	0
ENSG00000254650					RP11-665E10.5	0
ENSG00000254651					RP11-430H10.3	0
ENSG00000254653					RP11-702F3.1	0
ENSG00000254654					AC068858.1	0
ENSG00000254655					RP11-529A4.5	0
ENSG00000254658					OR8J2	0
ENSG00000254659					RP11-262A12.1	0
ENSG00000254660					CTD-3051L14.14	0
ENSG00000254661					RP11-222N13.1	0
ENSG00000254662					RP11-872D17.4	0
ENSG00000254663					OR4A11P	0
ENSG00000254664					CTD-2560E9.3	0
ENSG00000254668					RP11-375D13.1	0
ENSG00000254669					RP5-945I17.2	0
ENSG00000254670					CTC-497E21.3	0
ENSG00000254671					STT3A-AS1	0
ENSG00000254672					RP5-916O11.3	0
ENSG00000254673					RP11-598P20.5	0
ENSG00000254674					OR4A42P	0
ENSG00000254675					RP11-7I15.4	0
ENSG00000254676					RP11-727A23.4	16.1342	2.24699			0.0275727			0.0568038			-0.0123965			0.0292471			-0.039992			0.0692421
ENSG00000254677					OSBPL9P2	0
ENSG00000254678					RP11-109L13.5	0
ENSG00000254680					RP11-265D17.2	0
ENSG00000254683					SNRPCP6	0
ENSG00000254684					RP11-882I15.1	0
ENSG00000254686					RP1-276E15.1	0
ENSG00000254687					RP11-162D9.3	0
ENSG00000254688					RP11-47J17.3	0
ENSG00000254689					RP11-354A14.1	0
ENSG00000254690					GS1-393G12.12	0
ENSG00000254692					RP11-468E2.1	0
ENSG00000254693					RP11-58K22.5	0
ENSG00000254695					RP11-396O20.1	0
ENSG00000254696					RP11-72M10.7	0
ENSG00000254697					COPS8P3	0
ENSG00000254700					RP11-1236K1.11	0
ENSG00000254705					RP11-675M1.2	0
ENSG00000254706					RP11-565P22.6	0
ENSG00000254707					RP11-35J10.4	0
ENSG00000254710					CTD-2216M2.1	0
ENSG00000254713					HNRNPA1P72	0
ENSG00000254714					RP11-163O19.1	0
ENSG00000254715					OR7E154P	0
ENSG00000254717					GLYATL1P2	0
ENSG00000254721					RP11-805J14.5	0
ENSG00000254722					FAM8A2P	0
ENSG00000254723					OR4A12P	0
ENSG00000254724					OR7E10P	0
ENSG00000254725					RP11-111A24.1	0
ENSG00000254727					PTP4A1P6	0
ENSG00000254728					RP11-56P9.10	0
ENSG00000254730					RP11-801G16.2	0
ENSG00000254731					CTD-2005H7.1	0
ENSG00000254733					RP11-317J19.1	2.09443	22.3074			0			0.080506			0			0.075058			0			0.0713986
ENSG00000254734					CTD-3138F19.1	0
ENSG00000254735					HMGB1P42	0
ENSG00000254736					BRD9P1	0
ENSG00000254738					RP11-583F24.4	0
ENSG00000254739					RP13-46H24.1	4.1468	22.984			0.00552591			0.0810343			0			0.0755514			0.00368601			0.0718685
ENSG00000254741					RP11-661A12.7	0
ENSG00000254743					OR10V3P	0
ENSG00000254744					CTD-3076O17.1	0
ENSG00000254746					RP11-958J22.1	0
ENSG00000254747					RP11-664H7.1	0
ENSG00000254748					HNRNPCP8	0
ENSG00000254749					OR5BD1P	0
ENSG00000254751					TRIM64DP	0
ENSG00000254752					OR5M2P	0
ENSG00000254753					RP11-480O10.1	0
ENSG00000254754					RP11-20J1.1	0
ENSG00000254755					RP11-672A2.7	0
ENSG00000254756					RP11-867G23.12	0
ENSG00000254757					RP13-726E6.1	0
ENSG00000254758					AP000889.1	0
ENSG00000254759					NAP1L1P1	7.40817	3.12575			0.0111552			0.180114			0.0275102			0.169049			0.0163641			0.152691
ENSG00000254761					RP11-672A2.1	0
ENSG00000254764					TRIM53CP	0
ENSG00000254765					RP11-1H15.1	0
ENSG00000254767					OR2AL1P	0
ENSG00000254768					CTD-2140G10.2	0
ENSG00000254769					OR4A4P	0
ENSG00000254770					OR4D7P	0
ENSG00000254775					RP11-27P7.1	0
ENSG00000254776					AC084121.17	0
ENSG00000254778					XXbac-BCX105D18.9	0
ENSG00000254779					EGLN1P1	0
ENSG00000254781					GVINP2	0
ENSG00000254784					LRRC6P1	0
ENSG00000254785					RP11-81M19.1	0
ENSG00000254786					RP11-142C4.5	3.5484	1.3884			-0.0274836			0.0145089			-0.0238256			0.0420163			0.00366003			0.0383579
ENSG00000254787					CTD-2537O9.1	0
ENSG00000254789					RP11-531H8.2	0
ENSG00000254790					RP11-680F20.4	0
ENSG00000254791					FAR1-IT1	4.1468	22.984			0.0227684			0.0639469			0.00922597			0.0412015			-0.0135504			0.0547543
ENSG00000254792					RP11-119D9.4	0
ENSG00000254794					RP11-665E10.3	0
ENSG00000254795					OR5AP1P	0
ENSG00000254796					RP11-1118M6.2	0
ENSG00000254798					TFAMP2	0
ENSG00000254800					RP11-163O19.3	0
ENSG00000254801					CTD-2132H18.3	0
ENSG00000254803					RP11-529A4.9	0
ENSG00000254804					RP11-674C21.9	0
ENSG00000254805					SNRPCP14	0
ENSG00000254807					OR10AK1P	0
ENSG00000254810					RP11-672A2.4	0
ENSG00000254811					RP11-680E19.1	0
ENSG00000254813					RP11-252C15.1	0
ENSG00000254816					RP11-670N15.2	0
ENSG00000254817					OR7E160P	0
ENSG00000254818					RP11-529A4.4	0
ENSG00000254819					RP11-430L3.1	0
ENSG00000254820					CTD-2019O4.1	0
ENSG00000254822					RP11-375D13.3	0
ENSG00000254823					RP11-109E10.1	0
ENSG00000254824					RP11-37O16.8	0
ENSG00000254825					OR9G2P	0
ENSG00000254828					RP11-72M10.5	0
ENSG00000254829					RP11-7I15.3	0
ENSG00000254830					RP11-99C10.1	0
ENSG00000254831					KRT18P58	0
ENSG00000254832					OR4A40P	0
ENSG00000254833					RP11-50B3.2	0
ENSG00000254835					RNF185-AS1	0
ENSG00000254836					RP1-17K7.3	0
ENSG00000254840					RP11-574M7.1	0
ENSG00000254841					OR4V1P	0
ENSG00000254842					RP11-890B15.2	1.1387	7.8971			0			0.0796334			0			0.0742429			0			0.0706223
ENSG00000254843					RP11-648O15.1	0
ENSG00000254844					RP11-728F11.3	0
ENSG00000254847					RP11-51B23.3	0
ENSG00000254848					OR5BN1P	0
ENSG00000254850					RP5-901A4.4	0
ENSG00000254851					RP11-109L13.1	8.76335	4.58491			0.063625			0.176887			0.0177187			0.113322			-0.0459338			0.159263
ENSG00000254852					NPIPA2	0
ENSG00000254853					RP11-659P15.2	0
ENSG00000254854					CTD-2523D13.2	0
ENSG00000254856					NDUFA3P2	0
ENSG00000254857					RP11-113D6.3	0
ENSG00000254861					RP11-945A11.2	0
ENSG00000254862					RP11-159H22.2	0
ENSG00000254863					RP11-831A10.2	0
ENSG00000254864					CTD-2516F10.4	0
ENSG00000254865					RP11-748C4.1	0
ENSG00000254866					DEFB109P3	0
ENSG00000254867					RP11-1167A19.6	0
ENSG00000254869					RP11-91I20.2	0
ENSG00000254870					ATP6V1G2-DDX39B	0
ENSG00000254871					RP11-702F3.2	0
ENSG00000254872					RP13-870H17.3	0
ENSG00000254874					RP11-676F20.1	0
ENSG00000254875					DAQB-143M3.10	0
ENSG00000254878					CTD-3096P4.1	0
ENSG00000254879					PTPRJ-AS1	0
ENSG00000254880					PKNOX2-AS1	1.78183	21.4682			0			0.0803215			0			0.0748857			0			0.0712345
ENSG00000254883					RP11-655M14.14	0
ENSG00000254884					PRR13P2	0
ENSG00000254885					RP11-802F5.1	0
ENSG00000254886					OR4A10P	0
ENSG00000254888					RP11-716D19.1	0
ENSG00000254889					AC084121.14	0
ENSG00000254890					RP11-10A7.1	0
ENSG00000254891					OR4A9P	0
ENSG00000254892					RP11-334E6.4	0
ENSG00000254894					NAV2-AS1	0
ENSG00000254895					RP11-37O16.7	0
ENSG00000254896					OPCML-IT1	0
ENSG00000254897					RP11-482L11.1	0
ENSG00000254899					DASS-161H22.6	0
ENSG00000254900					RP11-152H18.4	0
ENSG00000254902					ANO1-AS1	0
ENSG00000254903					OR8L1P	0
ENSG00000254905					RP11-712L6.7	0
ENSG00000254906					RP11-701I24.3	0
ENSG00000254909					RP11-110I1.5	0
ENSG00000254913					RP4-791M13.5	0
ENSG00000254915					RP11-263C24.3	0
ENSG00000254916					RP11-529A4.12	0
ENSG00000254919					RP11-698N11.2	0
ENSG00000254920					RP11-56P9.6	0
ENSG00000254923					RP11-1236K1.8	0
ENSG00000254924					RP11-684B2.3	0
ENSG00000254926					AP000445.2	0
ENSG00000254927					RP11-98J9.2	0
ENSG00000254930					RP11-98J9.3	0
ENSG00000254931					RP11-37O16.6	0
ENSG00000254932					RP11-687M24.8	0
ENSG00000254933					RP11-619A14.2	0
ENSG00000254934					LINC00678	0
ENSG00000254935					RP11-266E8.2	0
ENSG00000254937					RP11-728D14.6	0
ENSG00000254938					RP11-688I9.4	0
ENSG00000254939					CTD-2342I9.1	0
ENSG00000254940					OR4A19P	0
ENSG00000254941					RP11-677M14.5	0
ENSG00000254946					RP11-531H8.1	0
ENSG00000254947					OR8K4P	0
ENSG00000254948					OR7E158P	0
ENSG00000254949					GNG5P3	0
ENSG00000254952					AP001257.1	6.54417	23.6225			0.00553914			0.0812331			0.00923189			0.0757371			0.00369485			0.0720453
ENSG00000254953					RP11-100N3.2	0
ENSG00000254954					SLC2A13P1	0
ENSG00000254957					RP11-179A10.2	0
ENSG00000254959					INMT-FAM188B	0
ENSG00000254960					KIRREL3-AS2	0
ENSG00000254961					TUBB4BP4	0
ENSG00000254962					OR4A14P	0
ENSG00000254963					CTD-2562J17.9	0
ENSG00000254971					RP11-313I2.11	0
ENSG00000254972					RP11-167J8.3	0
ENSG00000254973					RP11-429J17.7	0
ENSG00000254974					RP11-702H23.2	0
ENSG00000254975					RP11-672A2.3	0
ENSG00000254976					OR8B7P	0
ENSG00000254978					ALG1L9P	1.28106	8.03526			0.00544736			0.0783367			0.0105965			0.0729308			0.00515212			0.0677816
ENSG00000254980					RP11-794P6.6	0
ENSG00000254983					RP11-573E11.2	0
ENSG00000254984					FTLP6	0
ENSG00000254985					RSF1-IT2	0
ENSG00000254987					RP11-563P16.1	0
ENSG00000254988					CTD-2547H18.1	0
ENSG00000254989					RP11-469N6.3	0
ENSG00000254991					RP13-631K18.3	0
ENSG00000254992					RP11-215H18.5	0
ENSG00000254993					TRIM77BP	0
ENSG00000254998					RP11-94P11.4	0
ENSG00000255000					AC139103.1	0
ENSG00000255001					RP11-347H15.3	0
ENSG00000255003					CYCSP28	0
ENSG00000255004					RP1-68D18.3	0
ENSG00000255005					RP11-90K17.2	0
ENSG00000255006					TCEB1P22	0
ENSG00000255007					CTD-2589M5.4	0
ENSG00000255008					AP000442.4	0
ENSG00000255010					RP11-113K21.3	0
ENSG00000255011					RP11-529A4.10	0
ENSG00000255014					ARL6IP1P3	0
ENSG00000255015					RP11-716H6.1	0
ENSG00000255016					RP11-481A20.8	0
ENSG00000255018					RP11-413N13.1	0
ENSG00000255019					OR5D15P	0
ENSG00000255021					RP11-536I6.2	0
ENSG00000255022					RP11-665E10.1	0
ENSG00000255025					AF228730.13	0
ENSG00000255027					RP11-680F20.9	0
ENSG00000255028					RP11-708B6.2	0
ENSG00000255029					CTD-3012A18.1	0
ENSG00000255030					OR8B5P	0
ENSG00000255032					RP11-45A12.2	0
ENSG00000255033					SERPINA15P	0
ENSG00000255037					RP11-680G24.1	0
ENSG00000255038					RP11-1167A19.2	0
ENSG00000255039					RP11-882G5.1	0
ENSG00000255041					RP11-430H10.4	0
ENSG00000255042					RP11-347H15.5	0
ENSG00000255043					NAV2-AS5	0
ENSG00000255046					RP11-297N6.4	10.0848	1.65469			-0.024805			0.0206551			-0.0211066			0.0454858			0.0037005			0.0417871
ENSG00000255047					HNRNPRP2	0
ENSG00000255048					OR8X1P	0
ENSG00000255050					RP11-661A12.9	0
ENSG00000255051					BCAS2P1	0
ENSG00000255053					OR4A44P	0
ENSG00000255054					RP1-317E23.6	0
ENSG00000255055					MTND1P35	0
ENSG00000255057					RP11-567M21.3	0
ENSG00000255058					PDCL2P2	0
ENSG00000255060					RP11-219O3.2	0
ENSG00000255062					RP11-712L6.5	1.70804	22.0448			0.0281568			0.0580765			0.00917579			0.0299364			-0.018992			0.0489305
ENSG00000255067					RP11-47J17.1	0
ENSG00000255069					RP11-145O15.3	0
ENSG00000255071					SAA2-SAA4	0
ENSG00000255072					PIGY	0
ENSG00000255073					ZFP91-CNTF	0
ENSG00000255075					CENPUP1	0
ENSG00000255076					CTD-2023J5.1	0
ENSG00000255077					OR4X7P	0
ENSG00000255078					OR4A6P	0
ENSG00000255079					RP11-45A12.1	0
ENSG00000255081					RP11-263C24.1	2.22045	22.244			0			0.0805689			0			0.0751167			0			0.0714545
ENSG00000255083					OR5AK1P	0
ENSG00000255084					RP11-843A23.1	0
ENSG00000255085					AF186192.5	0
ENSG00000255086					RP11-336F14.1	0
ENSG00000255087					RP11-168K9.2	0
ENSG00000255088					RP11-23B7.4	0
ENSG00000255090					MIR100HG	0
ENSG00000255091					RP11-495O11.1	0
ENSG00000255092					RP11-58K22.4	0
ENSG00000255094					RP11-406D1.2	0
ENSG00000255095					OR1D4	0
ENSG00000255096					OR5B10P	0
ENSG00000255097					RP11-5L12.1	0
ENSG00000255099					RP11-25D10.2	0
ENSG00000255100					RP11-21L23.3	0
ENSG00000255101					RP11-412B14.1	0
ENSG00000255102					RP11-164N3.2	0
ENSG00000255104					ZNF286A	0
ENSG00000255105					RP11-5A11.1	0
ENSG00000255106					RP11-58K22.2	0
ENSG00000255108					AP006621.8	0.904834	7.52942			0.00708551			0.0774673			0.0090009			0.0704218			0.00191644			0.0685083
ENSG00000255110					RP11-72M10.8	0
ENSG00000255111					RP11-163O19.8	0
ENSG00000255113					OR4A48P	0
ENSG00000255116					SLC5A4P1	0
ENSG00000255117					RP5-1027O15.1	0
ENSG00000255118					RP11-703H8.7	0
ENSG00000255119					RP11-655M14.12	0
ENSG00000255120					OVOL1-AS1	0
ENSG00000255123					MTND5P21	0
ENSG00000255124					RP11-680F20.5	0
ENSG00000255126					CTD-2531D15.5	0
ENSG00000255127					RP11-676F20.2	0
ENSG00000255129					RP11-839D17.3	0
ENSG00000255130					RP11-396J6.1	0
ENSG00000255131					OR9L1P	0
ENSG00000255132					RP11-63C8.1	0
ENSG00000255133					RP11-646J21.2	0
ENSG00000255134					OR8K2P	0
ENSG00000255136					CTD-2562J17.4	0
ENSG00000255140					OR5BN2P	0
ENSG00000255141					HNRNPA1P76	0
ENSG00000255143					RP11-805J14.3	0
ENSG00000255144					RP11-589N15.1	0
ENSG00000255145					STX17-AS1	0
ENSG00000255146					RP11-659P15.1	0
ENSG00000255147					RP11-655M14.4	0
ENSG00000255149					RP11-97I14.1	0
ENSG00000255151					GLYATL1P3	0
ENSG00000255155					RP11-535N6.2	0
ENSG00000255157					CTD-2313N18.8	0
ENSG00000255158					RP11-754B17.1	0
ENSG00000255159					RP11-318C2.1	0
ENSG00000255160					RP11-428C19.5	0
ENSG00000255162					RP11-358N4.3	0
ENSG00000255166					RP11-726G23.11	0
ENSG00000255167					RP11-670N15.1	0
ENSG00000255169					RP11-646J21.3	0
ENSG00000255170					RP11-313I2.6	0
ENSG00000255171					LINC01499	0
ENSG00000255172					OR5AM1P	0
ENSG00000255173					AP003068.12	0
ENSG00000255174					RP11-481A20.4	0
ENSG00000255175					RP11-277K23.1	0
ENSG00000255176					AP002954.3	0
ENSG00000255178					RP11-686G23.2	0
ENSG00000255179					RP11-324J3.1	0
ENSG00000255183					RP11-720D4.3	0
ENSG00000255184					RP11-313I2.7	0
ENSG00000255186					RP11-514F3.5	0
ENSG00000255187					RP11-699F16.2	0
ENSG00000255188					RP11-507F16.1	0
ENSG00000255189					GLYATL1P1	0
ENSG00000255190					TRIM51DP	0
ENSG00000255192					NANOGP8	0
ENSG00000255193					RP11-945A11.1	0
ENSG00000255194					SSU72P2	0
ENSG00000255196					OR4A17P	0
ENSG00000255199					RP11-227P3.1	0
ENSG00000255200					AP003068.18	5.01397	22.5389			0.00587896			0.0807815			0.00922025			0.0749452			0.00334319			0.0716051
ENSG00000255202					RP4-541C22.5	0
ENSG00000255203					OR7E2P	0
ENSG00000255204					RP11-738O11.9	0
ENSG00000255205					MED28P5	0
ENSG00000255206					RP11-403D15.2	0
ENSG00000255207					RP1-305G21.1	0
ENSG00000255208					RP11-794P6.3	0
ENSG00000255209					RP11-258O13.1	0
ENSG00000255210					RP11-344L21.1	0
ENSG00000255211					RP11-1195F20.7	0
ENSG00000255214					RP11-163O19.10	0
ENSG00000255215					OR4R1P	0
ENSG00000255216					RP11-831A10.1	0
ENSG00000255217					OR5J7P	0
ENSG00000255218					OR5BC1P	0
ENSG00000255219					RP11-716H6.2	0
ENSG00000255222					SETP17	3.18834	22.5331			0.00551515			0.0808727			0			0.0754005			0.00367883			0.0717248
ENSG00000255225					OR8B6P	0
ENSG00000255226					CTD-2210P24.3	0
ENSG00000255227					RP11-460B17.2	0
ENSG00000255229					RP11-304M2.3	0
ENSG00000255230					RP5-901A4.5	0
ENSG00000255231					MRPS36P4	0
ENSG00000255232					RP11-438N5.4	0
ENSG00000255233					RP11-755E23.3	0
ENSG00000255235					RP11-313I2.8	0
ENSG00000255237					RP13-317D12.3	0
ENSG00000255239					AP002954.6	0
ENSG00000255241					RP11-164N3.3	0
ENSG00000255243					CTD-2507G9.1	0
ENSG00000255244					RP11-583F24.8	0
ENSG00000255245					FXYD6-FXYD2	0
ENSG00000255246					RP11-179A16.2	0
ENSG00000255247					CTD-2523D13.1	0
ENSG00000255248					RP11-166D19.1	0
ENSG00000255250					CTD-2005H7.2	0
ENSG00000255251					PRR23D1	0
ENSG00000255253					RP11-303G3.9	0
ENSG00000255254					HIGD1AP5	0
ENSG00000255255					PPP1R1AP1	0
ENSG00000255256					RP5-916O11.2	0
ENSG00000255257					AC025016.1	0
ENSG00000255258					RP11-448P19.1	0
ENSG00000255259					ZNF123P	0
ENSG00000255260					CTD-3224I3.3	0
ENSG00000255261					OR7E4P	0
ENSG00000255262					TCEB2P2	0
ENSG00000255265					TMA16P1	0
ENSG00000255266					RP11-734C14.2	0
ENSG00000255267					RP11-430H10.2	0
ENSG00000255268					RP11-707M1.9	0
ENSG00000255269					RP11-702F3.4	0
ENSG00000255270					NAV2-IT1	0
ENSG00000255271					RP4-594L9.2	0
ENSG00000255272					RP11-646J21.6	0
ENSG00000255273					AF238378.7	0
ENSG00000255274					TMPRSS4-AS1	0
ENSG00000255277					ABCC6P2	0
ENSG00000255279					RP11-375D13.4	0
ENSG00000255280					CTD-2530H12.5	0
ENSG00000255281					RP11-460B17.1	0
ENSG00000255282					WTAPP1	0
ENSG00000255283					RP11-72M10.4	0
ENSG00000255285					RP11-358N4.5	0
ENSG00000255286					RP11-708L7.7	0
ENSG00000255287					SNRPGP16	0
ENSG00000255288					RP4-562D20.2	0
ENSG00000255289					RP11-91I20.1	0
ENSG00000255292					AP002884.2	2.76133	22.5742			0			0.0807646			0			0.0752995			0			0.0716286
ENSG00000255294					OR4A50P	0
ENSG00000255295					RP11-745I13.1	0
ENSG00000255296					RP11-757C15.4	0
ENSG00000255297					OR4A41P	0
ENSG00000255300					RP11-148I19.1	0
ENSG00000255301					RP11-624G17.3	0
ENSG00000255303					OR5BA1P	0
ENSG00000255304					OR4A46P	0
ENSG00000255305					RP11-529A4.7	0
ENSG00000255306					RP5-901A4.1	0
ENSG00000255307	Yes				OR52B2	0
ENSG00000255308					RP11-428C19.4	0
ENSG00000255309					RP11-756D7.1	0
ENSG00000255311					RP11-160H12.2	0
ENSG00000255312					OR4C7P	0
ENSG00000255313					RP11-1082L8.2	0
ENSG00000255314					RP11-702F3.3	0
ENSG00000255315					OR8A3P	0
ENSG00000255316					RP11-664H7.2	0
ENSG00000255319					ENPP7P8	0
ENSG00000255320					RP11-755F10.1	0.483945	6.6629	0.188148		0			0.0771507			0			0.0719241			0			0.0684137
ENSG00000255321					RP11-91I20.4	0
ENSG00000255323					LINC01495	0
ENSG00000255325					RP11-96B2.1	0
ENSG00000255326					CTD-2530H12.4	0
ENSG00000255327					RP11-555G19.1	0
ENSG00000255329					H2AFZP4	0
ENSG00000255330					SOGA3	0
ENSG00000255331					RP11-736I10.2	0
ENSG00000255332					RP11-201M22.1	0
ENSG00000255333					AP000435.3	0
ENSG00000255334					RP11-708L7.6	0
ENSG00000255335					RP11-358H18.2	0
ENSG00000255336					RP11-94P11.3	0
ENSG00000255338					RP11-107P7.2	0
ENSG00000255340					RP11-484D2.5	0
ENSG00000255341					OR8Q1P	0
ENSG00000255342					RP11-762B21.5	0
ENSG00000255343					RP11-299M14.2	0
ENSG00000255344					RP11-469N6.2	0
ENSG00000255345					CTD-2337I7.1	0
ENSG00000255346					NOX5	1.90799	6.43985			0.00464657			0.0744606			0.00809637			0.0698536			0.00345177			0.0664047
ENSG00000255347					RP11-40H19.1	3.30845	22.5269			0.0170084			0.0695368			0			0.052558			-0.00780474			0.0603654
ENSG00000255348					RP11-700F16.3	0
ENSG00000255349					OR4A7P	0
ENSG00000255350					RP11-37O16.3	0
ENSG00000255351					RP11-567I13.1	0
ENSG00000255352					PPP1R10P1	0
ENSG00000255355					AP000640.2	0
ENSG00000255356					RP11-277E18.2	0
ENSG00000255357					RP11-34N19.1	0
ENSG00000255358					RP11-567O18.1	0
ENSG00000255359					CCDC179	0
ENSG00000255360					RP11-529A4.15	0
ENSG00000255362					RP11-619A14.3	0
ENSG00000255364					RP11-94A24.1	0
ENSG00000255365					RP11-776K3.1	0
ENSG00000255368					RP11-54J7.2	0
ENSG00000255369					RP11-740D6.3	0
ENSG00000255370					CYCSP25	0
ENSG00000255371					OPCML-IT2	0
ENSG00000255372					CTD-3064C13.1	0
ENSG00000255375					RP1-65P5.5	0
ENSG00000255376					RP11-360K13.2	0
ENSG00000255377					DUXAP5	0
ENSG00000255378					PRR23D2	0
ENSG00000255379					CYCSP29	0
ENSG00000255380					RP11-684B20.1	0
ENSG00000255381					AP001258.5	0
ENSG00000255382					RP11-718B12.2	0
ENSG00000255384					RP11-770J1.4	0
ENSG00000255385					UBTFL10	0
ENSG00000255386					OR5BR1P	0
ENSG00000255387					RP11-23F23.3	0
ENSG00000255388					RP11-124G5.3	0
ENSG00000255390					RP11-732A19.5	0
ENSG00000255391					CTD-2028E8.1	0
ENSG00000255393					RP11-736I10.1	0
ENSG00000255394					C8orf49	0
ENSG00000255395					CTD-2562J17.2	0
ENSG00000255396					AP000857.2	0
ENSG00000255399					TBX5-AS1	0
ENSG00000255400					RP13-631K18.5	0
ENSG00000255401					RP11-15D14.2	0
ENSG00000255402					RP11-696P8.2	0
ENSG00000255403					AP000641.1	0
ENSG00000255404					RP11-770G2.5	0
ENSG00000255406					RP11-713P17.5	0
ENSG00000255411					RP11-98J9.1	0
ENSG00000255413					RP11-436P7.2	0
ENSG00000255415					RP11-684B2.5	0
ENSG00000255416					OR10AF1P	0
ENSG00000255417					RP11-37O16.4	0
ENSG00000255418					RP11-266A24.1	0
ENSG00000255419					MSH5-SAPCD1	0
ENSG00000255420					CASC23	0
ENSG00000255421					CTD-2011F17.2	0
ENSG00000255424					RP11-589F4.2	0
ENSG00000255426					CTD-2210P24.2	0
ENSG00000255427					RP11-350D17.2	0
ENSG00000255428					RP11-794P6.1	0
ENSG00000255429					RP11-643G5.6	0
ENSG00000255430					CASP1P1	0
ENSG00000255431					OR5B19P	0
ENSG00000255432					RP11-831H9.11	0
ENSG00000255433					AP000479.1	0
ENSG00000255434					CTD-2530H12.8	0
ENSG00000255440					RP11-632K5.2	0
ENSG00000255445					RP11-573M3.3	0
ENSG00000255447					CTD-2210P24.6	0
ENSG00000255448					RP1-59M18.2	0
ENSG00000255449					RP11-91P24.6	0
ENSG00000255450					CTD-2063L20.1	0
ENSG00000255451					RP11-58K22.1	0
ENSG00000255452					RP11-107P7.1	0
ENSG00000255454					RP11-46P12.1	0
ENSG00000255456					CTD-2517M22.9	0
ENSG00000255457					RP11-436P7.1	0
ENSG00000255459					RP11-52B19.10	0
ENSG00000255460					ZDHHC20P3	0
ENSG00000255462					RP11-483L5.1	0
ENSG00000255463					RP11-16F15.4	0
ENSG00000255465					RP11-264E20.1	0
ENSG00000255466					OR5AL2P	0
ENSG00000255467					RP11-144G7.2	0
ENSG00000255469					BOLA3P1	0
ENSG00000255470					RP11-113D6.6	0
ENSG00000255471					RP11-736K20.5	0
ENSG00000255472					RP11-998D10.1	0
ENSG00000255474					RP11-234B24.2	0
ENSG00000255475					RP11-687M24.4	0
ENSG00000255476					RP11-1H15.2	0
ENSG00000255477					RP11-63D14.1	0
ENSG00000255478					RP11-867O8.5	0
ENSG00000255479					RP11-672A2.6	3.70892	23.0117			0.0055217			0.080971			0			0.0754923			0.0036832			0.0718123
ENSG00000255480					RP4-710M3.2	0
ENSG00000255481					OR56A7P	0
ENSG00000255483					AP000889.2	0
ENSG00000255484					RP11-65M17.1	0
ENSG00000255485					OR5G4P	0
ENSG00000255486					RP11-313I2.13	0
ENSG00000255487					RP11-513D5.5	2.0087	22.0801			0.00548811			0.0804665			0			0.0750211			0.00366076			0.0713635
ENSG00000255489					CTC-830E23.1	0
ENSG00000255490					EIF4A2P5	0
ENSG00000255491					RP11-1082L8.4	0
ENSG00000255492					CTD-2381F24.1	0
ENSG00000255493					RP11-131J4.12	0
ENSG00000255494					LINC00681	0
ENSG00000255495					AC145124.2	1.7241	7.91106			0.00482626			0.0789848			0.00847683			0.0742008			0			0.0705512
ENSG00000255496					RP11-587D21.4	0
ENSG00000255497					RP11-726G23.12	0
ENSG00000255499					RP11-738O11.12	0
ENSG00000255501					CARD18	0
ENSG00000255502					RP11-379J13.2	0
ENSG00000255504					RP11-788M5.3	0
ENSG00000255505					RP11-485O14.1	0
ENSG00000255506					RP11-203F8.1	0
ENSG00000255507					RP11-535A19.2	6.57657	23.6297			0			0.0812348			0			0.0757386			0			0.0720469
ENSG00000255510					OR8A2P	0
ENSG00000255511					RP11-1081L13.3	0
ENSG00000255512					AP005135.2	3.13141	22.4			0			0.08086			0			0.0753886			0			0.0717135
ENSG00000255513					AC005363.9	0
ENSG00000255514					OR4B2P	0
ENSG00000255515					RP11-178H8.3	0
ENSG00000255516					RP11-164N3.1	0
ENSG00000255519					RP11-958J22.2	0
ENSG00000255521					RP4-607I7.1	0
ENSG00000255522					SNRPCP5	0
ENSG00000255525					RP1-296L11.1	0
ENSG00000255527					RP11-56P9.4	0
ENSG00000255528					RP11-25I9.2	0
ENSG00000255530					RP5-1047A19.6	0
ENSG00000255531					NDUFS5P6	0
ENSG00000255533					RP11-326C3.4	0
ENSG00000255534					OR4A43P	0
ENSG00000255535					RP11-679I18.4	0
ENSG00000255536					RP11-583F24.5	0
ENSG00000255538					OR10V2P	0
ENSG00000255540					RP11-313I2.5	0
ENSG00000255542					RP4-683L5.1	0
ENSG00000255543					RP11-72M10.2	0
ENSG00000255544					DEFB108P3	0
ENSG00000255545					RP11-627G23.1	0
ENSG00000255546					RP11-168K9.1	0
ENSG00000255547					RPA2P3	0
ENSG00000255548					RP11-617B3.2	0
ENSG00000255549					ENPP7P6	0
ENSG00000255551					RP11-56P9.5	0
ENSG00000255553					RP11-810P12.5	0
ENSG00000255555					AP000857.3	0
ENSG00000255556					RP11-351I21.6	0
ENSG00000255557					RP11-770G2.2	0
ENSG00000255558					CTC-497E21.5	0
ENSG00000255560					OR4R2P	0
ENSG00000255561					FDXACB1	14.698	1.17654			0.0286416			0.0487112			0.0263863			0.0200808			-0.00225655			0.0223383
ENSG00000255563					RP11-124G5.2	0
ENSG00000255565					RP11-6B19.1	0
ENSG00000255566					RP11-114F3.5	0
ENSG00000255569					TRAV1-1	0
ENSG00000255572					RP11-273B20.3	0
ENSG00000255575					RP1-267D11.1	0
ENSG00000255580					AP000462.2	0
ENSG00000255581					RP11-69M1.4	0
ENSG00000255585					RP11-188C12.2	0
ENSG00000255599					AP000997.1	0
ENSG00000255605					RP11-644L4.1	0
ENSG00000255606					AP000439.2	0
ENSG00000255608					RP3-377H17.2	0
ENSG00000255618					RP11-357K6.1	0
ENSG00000255621					RP11-377D9.3	5.12413	23.1905			0.00553282			0.081138			0.00922134			0.0756483			0.00369062			0.0719608
ENSG00000255628					RP11-313F23.3	0
ENSG00000255629					RP11-196H14.3	0
ENSG00000255639					RP11-234B24.6	0
ENSG00000255641					RP11-277P12.6	0
ENSG00000255649					RP11-502N13.2	0
ENSG00000255650					FAM222A-AS1	0
ENSG00000255652					RP11-313F23.4	0
ENSG00000255653					RP11-60C6.3	0
ENSG00000255660					RERG-AS1	0
ENSG00000255663					RP11-212D19.4	0
ENSG00000255664					ARL6IP1P1	0
ENSG00000255666					RP11-867G2.6	0
ENSG00000255671					RP11-283I3.1	0
ENSG00000255672					RP11-45F15.2	0
ENSG00000255679					JRKL-AS1	0
ENSG00000255680					RP11-732A19.9	9.62102	21.5287	0.135735		0.0296237			0.0570052			0			0.0273967			-0.0204185			0.0478173
ENSG00000255686					RP11-227B21.2	0
ENSG00000255689					RP11-136I14.5	0
ENSG00000255692					RP1-127H14.3	0
ENSG00000255693					RP11-766N7.3	0
ENSG00000255700					APOOP3	0
ENSG00000255704					RP11-292I17.1	0
ENSG00000255714					RP11-121J20.1	0
ENSG00000255726					XXbac-BPG299F13.15	0
ENSG00000255727					LINC01489	0
ENSG00000255734					HNRNPABP1	0
ENSG00000255737					AGAP2-AS1	6.72965	23.6545			0.00553977			0.0812425			0			0.0757458			0.00369527			0.0720537
ENSG00000255740					RP11-239A17.1	0
ENSG00000255741					RP11-757G1.5	0
ENSG00000255745					RP11-625L16.1	0
ENSG00000255746					RP11-283I3.4	0
ENSG00000255749					GNAI2P1	0
ENSG00000255750					RP11-283G6.5	0
ENSG00000255753					RP11-22B23.2	0
ENSG00000255757					RP11-749H20.3	0
ENSG00000255763					MRPS18CP4	0
ENSG00000255767					RP13-512J5.1	0
ENSG00000255774					AP000439.3	0
ENSG00000255775					RP3-454B23.1	0
ENSG00000255776					RP11-436I9.3	0
ENSG00000255778					RP4-765H13.1	1.88299	22.0826			0.0254412			0.0608227			0.00917898			0.0354013			-0.0162717			0.0516752
ENSG00000255780					RP11-1029F8.1	0
ENSG00000255786					RP11-809N8.6	0
ENSG00000255790					RP11-711K1.7	0
ENSG00000255794					RMST	0
ENSG00000255801					RP11-561P12.5	0
ENSG00000255807					PTP4A1P2	0
ENSG00000255808					RP11-31L22.3	0
ENSG00000255814					RP11-357K6.2	0
ENSG00000255817					RP11-196H14.4	0
ENSG00000255829					RP11-20D14.3	0
ENSG00000255830					RP11-385N17.3	0
ENSG00000255835					RP4-559A3.7	0
ENSG00000255838					RP11-753B7.2	0
ENSG00000255839					RP11-338K17.8	0
ENSG00000255845					RP11-804A23.1	0
ENSG00000255851					Metazoa_SRP	0
ENSG00000255853					RP11-407A16.1	0
ENSG00000255856					RP11-87C12.5	9.6297	0.931551	0.1932		-0.0329109			0.00443456			-0.0292129			0.0373667			0.00370006			0.0336681
ENSG00000255858					RP11-612B6.1	0
ENSG00000255863					AC073610.5	0
ENSG00000255866					RP11-221N13.2	0
ENSG00000255870					RP11-667M19.5	0
ENSG00000255871					RP11-69C13.1	0
ENSG00000255872					RP11-613M10.9	0
ENSG00000255874					LINC00346	0
ENSG00000255885					RP11-815D16.1	0
ENSG00000255886					RP11-196H14.2	0
ENSG00000255892					NDFIP1P1	0
ENSG00000255899					XXbac-BPG299F13.16	0
ENSG00000255900					RP11-407A16.8	0
ENSG00000255903					RP11-136I14.4	0
ENSG00000255910					RP11-405A12.2	0
ENSG00000255916					RP13-895J2.7	0
ENSG00000255919					AC226150.3	0
ENSG00000255920					CCND2-AS2	0
ENSG00000255921					RP11-662I13.2	0
ENSG00000255923					RP11-983C2.1	0
ENSG00000255928					RP11-456I15.2	0
ENSG00000255931					RP11-286N22.10	0
ENSG00000255933					RP11-495K9.5	0
ENSG00000255944					RP11-407A16.4	0
ENSG00000255945					RP11-351O2.1	0
ENSG00000255946					RP11-173P15.7	0
ENSG00000255947					RP11-855O10.3	0
ENSG00000255949					AP003419.16	0.993662	7.66583			0.00541462			0.0777411			0.0106455			0.0723676			0.00523389			0.0671367
ENSG00000255951					RP11-967K21.2	0
ENSG00000255958					RP11-656E20.5	0
ENSG00000255960					RP11-459D22.1	0
ENSG00000255964					RP11-69M1.3	0
ENSG00000255965					RP11-408I18.9	0
ENSG00000255966					RP5-940J5.3	0.34335	6.16452	0.240642		0			0.0753884			0			0.0702779			0			0.0668459
ENSG00000255968					RP11-513G19.1	0
ENSG00000255970					RP11-43N5.1	0
ENSG00000255972					RP11-324E6.8	0
ENSG00000255976					RAB11AP2	0
ENSG00000255977					RP11-444J21.2	0
ENSG00000255980					AP000439.1	0
ENSG00000255982					NXPE2P1	0
ENSG00000255983					RP11-1038A11.1	0.777525	7.34577			0.0053738			0.0787491			0.00895616			0.073417			0			0.0698357
ENSG00000255987					TOMM20P2	0
ENSG00000255988					TUBB4BP1	0
ENSG00000255991					RP11-242C24.2	0
ENSG00000255995					HPRTP4	0
ENSG00000255996					RP11-429A20.2	0
ENSG00000255998					RP11-407A16.7	0
ENSG00000256004					RP11-20D14.4	0
ENSG00000256006					AC084117.3	3.1371	2.54258			-0.0152949			0.0392564			-0.011618			0.0545822			0.00367902			0.0509054
ENSG00000256007					ARAP1-AS1	0
ENSG00000256008					RP11-728G15.1	0
ENSG00000256011					RP11-392P7.7	0
ENSG00000256019					TAS2R63P	0
ENSG00000256020					RP5-1154L15.2	0
ENSG00000256021					TCEB1P31	0
ENSG00000256022					RP11-526P6.1	0
ENSG00000256025					CACNA1C-AS4	0
ENSG00000256029					RP11-190A12.7	0
ENSG00000256031					RP11-364C11.3	0
ENSG00000256034					RP11-707G14.1	0
ENSG00000256035					AP000619.6	0
ENSG00000256037					MRPL40P1	0
ENSG00000256039					RP11-291B21.2	0
ENSG00000256040					PAPPA-AS1	0
ENSG00000256041					RP11-959F10.4	0
ENSG00000256044					RP11-324E6.4	0
ENSG00000256045					MTRNR2L10	0
ENSG00000256056					RP11-709A23.2	0
ENSG00000256064					RP11-117L5.4	0
ENSG00000256069					A2MP1	0
ENSG00000256070					RP11-56H16.1	0
ENSG00000256071					RP11-465L8.1	0
ENSG00000256072					RP11-335I12.2	0
ENSG00000256077					RP11-335O4.1	0
ENSG00000256079					RP11-318G8.2	0
ENSG00000256085					RP11-337L12.1	0
ENSG00000256093					RP11-158L12.2	0
ENSG00000256098					RP11-691F15.1	0
ENSG00000256100					AP000721.4	0
ENSG00000256101					RP11-90D4.3	0
ENSG00000256115					RP11-319E16.1	0
ENSG00000256116					RP11-783K16.14	1.56871	8.35851			0.00546717			0.0801519			0.00911186			0.0747273			0.00364677			0.0710836
ENSG00000256124					LINC01152	0
ENSG00000256125					RP5-944M2.4	0
ENSG00000256134					EGLN3P1	0
ENSG00000256136					RP11-113C12.8	0
ENSG00000256137					RP11-174M13.2	0
ENSG00000256138					ZKSCAN7P1	0
ENSG00000256139					RP11-968O1.5	0
ENSG00000256146					RP11-319E16.2	0
ENSG00000256149					RP11-357K6.3	0
ENSG00000256151					RP11-76C10.5	0
ENSG00000256155					RP11-277P12.9	0
ENSG00000256157					RP11-80N2.2	0
ENSG00000256159					RP11-820K3.4	0
ENSG00000256166					XXbac-BPG248L24.13	0
ENSG00000256171					GCSHP4	0
ENSG00000256172					RP11-473M14.3	0
ENSG00000256176					RP11-627K11.3	0
ENSG00000256181					AP000438.4	0
ENSG00000256189					RP11-167N4.5	0
ENSG00000256193					LINC00507	0
ENSG00000256195					RP11-64D24.4	0
ENSG00000256196					RP11-881M11.4	0
ENSG00000256197					TSPAN9-IT1	0
ENSG00000256199					RP11-439H13.2	0
ENSG00000256204					RP11-243M5.1	0
ENSG00000256209					RP11-897M7.1	0
ENSG00000256218					RP11-1038A11.2	0
ENSG00000256220					CTD-2331C18.5	0
ENSG00000256221					AE000661.36	0
ENSG00000256222					MTRNR2L3	0
ENSG00000256226					RP11-582E3.2	0
ENSG00000256232					RP11-771K4.1	0
ENSG00000256234					RP11-283G6.4	0
ENSG00000256237					RP11-434C1.2	0
ENSG00000256248					RP11-123O10.4	0
ENSG00000256250					RP11-989F5.1	0
ENSG00000256256					RP11-443N24.4	0
ENSG00000256257					CACNA1C-IT2	0
ENSG00000256258					RP11-495K9.9	0
ENSG00000256259					RP11-366L20.4	0
ENSG00000256263					DDX11L8	0
ENSG00000256268					RP11-221N13.3	0
ENSG00000256273					RP11-71J4.2	0
ENSG00000256276					RP5-916L7.2	0
ENSG00000256278					RP11-182J1.5	0
ENSG00000256281					RP11-136I14.2	0
ENSG00000256285					OSBPL9P5	0
ENSG00000256286					RP11-983C2.3	0
ENSG00000256287					RP11-664H17.1	0
ENSG00000256288					RP11-277P12.10	0
ENSG00000256292					RP11-955H22.1	0
ENSG00000256298					RP11-474D1.1	0
ENSG00000256304					CCDC150P1	4.20646	22.9776			0.0055265			0.0810431			0.0092108			0.0755596			0.0036864			0.0718763
ENSG00000256306					RP11-4N23.1	0
ENSG00000256310					NDUFA5P6	0
ENSG00000256311					RP11-64B16.5	0
ENSG00000256312					RP13-977J11.8	0
ENSG00000256314					RP11-338E21.3	0
ENSG00000256315					AP000462.1	0
ENSG00000256321					RP11-153K16.1	0
ENSG00000256325					RP11-611O2.1	2.12686	22.1731			0			0.0805273			0			0.0750779			0			0.0714176
ENSG00000256331					NIFKP3	0
ENSG00000256339					RP11-233G1.4	0
ENSG00000256340					ABCC6P1	0
ENSG00000256342					RP3-446N13.1	0
ENSG00000256346					RP11-72J9.1	0
ENSG00000256349					CTD-3074O7.11	0
ENSG00000256350					AE000658.30	0
ENSG00000256353					RP11-686N4.1	0
ENSG00000256355					NTAN1P3	0
ENSG00000256356					HSPA8P5	2.65596	6.35773			0.00778386			0.0719826			0.0071762			0.0642351			-0.000608094			0.064846
ENSG00000256357					RP11-349I1.2	0
ENSG00000256358					RPL31P57	0
ENSG00000256362					RP11-955H22.3	0
ENSG00000256371					LRRC34P1	0
ENSG00000256372					RP11-428G5.4	0
ENSG00000256374					PPIAL4D	0
ENSG00000256378					RP11-993B23.1	0
ENSG00000256379					TRAV8-5	0
ENSG00000256381					RP11-500M8.4	0
ENSG00000256385					UBE2NP1	0
ENSG00000256389					RP11-606D9.1	0
ENSG00000256394	Yes				ASIC5	0
ENSG00000256399					RP11-274J7.3	0
ENSG00000256400					RP11-673D15.7	0
ENSG00000256403					RP11-7N14.1	0
ENSG00000256407					RP11-446E24.4	0
ENSG00000256420					OSBPL9P4	0
ENSG00000256422					RP11-886D15.1	0
ENSG00000256424					RP11-495K9.7	0
ENSG00000256440					RP11-443N24.3	0
ENSG00000256441					RP11-300I6.5	0
ENSG00000256442					RP11-705C15.4	0
ENSG00000256443					RP11-794G24.1	0
ENSG00000256450					RP11-424M22.1	0
ENSG00000256452					RP11-667M19.10	0
ENSG00000256464					YWHABP2	3.57629	21.4594			0			0.080084			0.00985217			0.074619			0.00434721			0.0702749
ENSG00000256465					RP11-428G5.6	0
ENSG00000256469					RP11-856F16.2	0
ENSG00000256473					RP11-437F6.1	0
ENSG00000256474					TRAV11	0
ENSG00000256480					RP11-185H22.1	0
ENSG00000256481					RP11-21A7A.4	0
ENSG00000256482					RP11-625L16.3	0
ENSG00000256484					RP13-507P19.1	0
ENSG00000256494					RP5-944M2.1	0
ENSG00000256496					RP11-955H22.4	0
ENSG00000256499					CTC-465D4.1	0
ENSG00000256500					RP11-73M18.2	0
ENSG00000256504					RP11-1060J15.7	0
ENSG00000256508					MRGPRF-AS1	0
ENSG00000256512					RP11-860B13.3	0
ENSG00000256513					RP11-977P2.1	0
ENSG00000256514					AP003419.11	0
ENSG00000256518					RP11-807H22.5	0
ENSG00000256538					RP11-847H18.3	0
ENSG00000256540					RP11-598F7.6	0
ENSG00000256542					RP13-895J2.3	0
ENSG00000256552					RP11-113C12.4	0
ENSG00000256553					TRAV1-2	0
ENSG00000256557					RP11-1060J15.3	0
ENSG00000256560					LINC01486	0
ENSG00000256563					NANOGNBP2	0
ENSG00000256564					RP11-424M22.3	0
ENSG00000256569					RP11-173P15.5	0
ENSG00000256571					RP11-274J7.2	0
ENSG00000256577					RP11-283I3.2	0
ENSG00000256589					ENPP7P5	0
ENSG00000256590					TRDV3	0
ENSG00000256596					RP11-522N14.2	0
ENSG00000256597					FLJ37505	0
ENSG00000256609					RP11-64B16.4	0
ENSG00000256614					RP13-7D7.1	0
ENSG00000256615					RP11-59N23.3	0
ENSG00000256618					MTRNR2L1	0
ENSG00000256625					RP11-582E3.4	7.42706	9.54868			0.0053			0.0807906			0.00899458			0.0755336			0.00369668			0.07184
ENSG00000256626					RP11-133L14.2	0
ENSG00000256627					RP11-6B19.3	0
ENSG00000256630					RP11-428I12.1	0
ENSG00000256632					RP13-672B3.2	0
ENSG00000256633					RP11-169D4.2	3.36656	22.5512			-0.0163119			0.0374464			-0.0126235			0.0537887			0.00369051			0.0501004
ENSG00000256637					RP11-76I14.1	0
ENSG00000256642					LINC00273	0
ENSG00000256643					RP11-349K16.1	0
ENSG00000256646					PSMA2	0
ENSG00000256650					RERG-IT1	0
ENSG00000256651					RP11-144O23.8	0
ENSG00000256654					RP11-429A20.4	0
ENSG00000256657					RP11-144O23.22	0
ENSG00000256659					RP13-653N12.2	0
ENSG00000256664					RP11-611O2.3	0
ENSG00000256670					RP11-338E21.1	0
ENSG00000256671					LIMS3L	0
ENSG00000256672					RP11-218M22.2	0
ENSG00000256674					RP11-172C16.4	0
ENSG00000256678					RP11-611O2.2	0
ENSG00000256682					TAS2R12	0
ENSG00000256684					RP11-49K4.2	0
ENSG00000256686					RP11-443N24.2	0
ENSG00000256691					RP11-476M19.3	0
ENSG00000256694					RP11-598F7.5	0
ENSG00000256695					RP1-166H1.2	0
ENSG00000256699					RP11-669N7.3	0
ENSG00000256704					SDCCAG3P1	0
ENSG00000256705					CTD-2017C7.1	0
ENSG00000256708					RP11-444B24.2	0
ENSG00000256712					RP11-785H5.2	1.88297	8.04003			0.00514888			0.0550843			0.033861			0.0499638			0.0287286			0.0212361
ENSG00000256714					RP11-73M14.1	0
ENSG00000256717					AP000797.3	0
ENSG00000256721					CACNA1C-IT3	0
ENSG00000256723					RP11-167N4.4	0
ENSG00000256725					RP11-662M24.2	0
ENSG00000256732					RP11-407A16.3	0
ENSG00000256733					RP11-881M11.8	0
ENSG00000256734					RP11-613F22.7	0
ENSG00000256737					RBBP4P5	5.69857	7.43013			0.0392519			0.0452478			0.00928254			0.00599926			-0.0299865			0.0359873
ENSG00000256739					RP11-45F15.1	0
ENSG00000256746					RP11-17G12.3	0
ENSG00000256747					RP11-860B13.1	0
ENSG00000256750					RP11-3L23.2	0
ENSG00000256752					HPRTP3	0
ENSG00000256756					TIMM17BP1	0
ENSG00000256757					RP11-159N11.3	0
ENSG00000256762					STH	0
ENSG00000256763					RP1-116K23.1	0
ENSG00000256769					CACNA1C-AS3	0
ENSG00000256774					RP11-268P4.2	0
ENSG00000256783					RP11-503G7.1	0
ENSG00000256789					RP11-697H9.2	0
ENSG00000256790					RP11-429A20.3	0
ENSG00000256799					RP11-500M8.6	0
ENSG00000256802					RP11-680F8.1	0
ENSG00000256810					RP11-76C10.2	0
ENSG00000256813					RP11-804A23.4	0
ENSG00000256814					RP11-158L12.5	0
ENSG00000256817					TPT1P12	0
ENSG00000256824					RP11-21A7A.2	0
ENSG00000256825					CTD-2140B24.4	0
ENSG00000256826					AC138744.2	0
ENSG00000256827					RP11-214K3.5	0
ENSG00000256835					GS1-410F4.5	0
ENSG00000256837					CACNA1C-IT1	0
ENSG00000256844					MEF2BNBP1	0
ENSG00000256851					XXbac-BPG16N22.5	0
ENSG00000256852					KNOP1P1	0
ENSG00000256861					RP11-512M8.5	0
ENSG00000256862					RP11-664D1.1	0
ENSG00000256875					RP11-503G7.2	0
ENSG00000256884					RP11-64B16.3	0
ENSG00000256888					RP13-81N3.2	0
ENSG00000256892					MTRNR2L7	0
ENSG00000256894					RP11-283G6.3	4.22246	22.8929			0.00552659			0.0810445			0.00921095			0.0755609			0.00368646			0.0718776
ENSG00000256896					PSMC1P8	0
ENSG00000256897					RP11-17G12.2	0
ENSG00000256904					A2ML1-AS2	0
ENSG00000256906					RP11-474D1.2	0
ENSG00000256912					RP11-75L1.6	0
ENSG00000256915					RP11-221N13.4	0
ENSG00000256916					RP11-817J15.2	0
ENSG00000256917					RP11-81H14.4	0
ENSG00000256923					RP11-449P1.1	0
ENSG00000256927					RP5-944M2.2	0
ENSG00000256928					RP11-809N8.2	0
ENSG00000256943					RP13-895J2.2	0
ENSG00000256944					RP11-881M11.1	0
ENSG00000256947					RP11-64D24.2	0
ENSG00000256950					RP11-87C12.2	3.53203	5.68819			0.00683156			0.0660463			0.0179877			0.0592481			0.0111626			0.0480876
ENSG00000256951					AC055876.1	0
ENSG00000256953					RP11-6B19.2	0
ENSG00000256955					RP11-417L19.2	0
ENSG00000256963					RP11-216P16.4	0
ENSG00000256967					RP11-273B20.1	0
ENSG00000256969					RP11-320N7.2	0
ENSG00000256971					LINC00508	0
ENSG00000256972					AP000462.3	0
ENSG00000256975					RP11-525E9.1	0
ENSG00000256977					LIMS3	0
ENSG00000256980					KHDC1L	0
ENSG00000256982					CTD-2555A7.2	8.10292	22.6885			0.0055385			0.0812234			0			0.075728			0.00369442			0.0720368
ENSG00000256984					RP11-551L14.6	0
ENSG00000256986					RP11-313F23.2	0
ENSG00000256994					RP11-871F6.3	0
ENSG00000256995					RP11-114G22.1	0
ENSG00000257000					RP13-820C6.2	0
ENSG00000257002					AP000438.2	0
ENSG00000257004					RP11-180M15.3	0
ENSG00000257005					RP11-972L6.2	0
ENSG00000257009					RP11-685B13.2	0
ENSG00000257012					RP11-60C6.6	0
ENSG00000257016					SLC25A39P2	0
ENSG00000257017					HP	14.5014	1.15509			0.00526952			0.0393785			-0.010946			0.034128			-0.0162249			0.0503552
ENSG00000257021					HSPE1P20	0
ENSG00000257022					RP11-729I10.2	0
ENSG00000257023					RP11-268P4.4	0
ENSG00000257038					RP11-800A3.7	0
ENSG00000257042					RP11-993B23.3	0
ENSG00000257045					RP11-486F17.1	0
ENSG00000257046					RP11-545J16.1	0
ENSG00000257052					RP11-881M11.2	0
ENSG00000257053					Z98941.1	0
ENSG00000257056					RP11-966I7.2	0
ENSG00000257058					RP11-864I4.4	0
ENSG00000257060					RP11-266O8.1	0
ENSG00000257062					RP11-125O5.2	0
ENSG00000257065					RP3-468K18.5	0
ENSG00000257067					AP000797.4	0
ENSG00000257069					RP11-783K16.10	0
ENSG00000257070					RP11-667M19.4	0
ENSG00000257075					RPEP6	0
ENSG00000257078					RP3-461F17.2	0
ENSG00000257083					RP11-123O10.3	0
ENSG00000257084					U47924.27	0
ENSG00000257086					RP11-783K16.13	11.6748	1.03274			0.00571981			0.0122108			-0.0185829			0.00649461			-0.0243166			0.0308125
ENSG00000257087					RP11-136I14.3	0
ENSG00000257094					RP11-50I19.1	0
ENSG00000257095					RP11-364C11.2	0
ENSG00000257097					CLIP1-AS1	0
ENSG00000257101					LRRC37A13P	0
ENSG00000257105					RP11-259O18.4	0
ENSG00000257109					OR4F28P	0
ENSG00000257110					AC020931.1	0
ENSG00000257113					RP11-274M17.2	0
ENSG00000257114					RP11-25I15.3	0
ENSG00000257120					CTD-2503I6.1	0
ENSG00000257121					RP11-129B9.2	0
ENSG00000257124					RP11-384P14.1	0
ENSG00000257125					KRT127P	0
ENSG00000257127					CLLU1	0
ENSG00000257128					RP11-2A1.1	0
ENSG00000257129					RP11-554D14.1	0
ENSG00000257141					RP11-554D14.7	0
ENSG00000257142					RP11-536C10.19	0
ENSG00000257146					RP11-813P10.1	0
ENSG00000257155					CTD-2213F21.3	0
ENSG00000257156					RP11-13A1.3	0
ENSG00000257157					RP11-528M18.3	0
ENSG00000257162					MED15P6	0
ENSG00000257164					RP11-25I15.2	0
ENSG00000257165					RP11-171L9.1	0
ENSG00000257169					RP11-117N2.2	0
ENSG00000257171					RP11-754I20.3	0
ENSG00000257173					RP11-297L6.2	0
ENSG00000257176					RP11-996F15.2	6.95716	7.60566			0.0253638			0.059478			0.00859322			0.0341333			-0.0167804			0.0509158
ENSG00000257178					RP11-357H14.16	0
ENSG00000257180					RP11-509E10.1	0
ENSG00000257181					RP11-611O2.5	3.01172	8.72172			0.00513856			0.0800843			0.00881349			0.0749884			0.00367702			0.0713145
ENSG00000257183					RP11-274M17.3	0
ENSG00000257184					HOXA10-HOXA9	0
ENSG00000257185					RP11-626P14.2	0
ENSG00000257191					RP11-390N6.1	0
ENSG00000257193					RP11-818F20.4	0
ENSG00000257199					RP11-669B18.1	3.2696	21.8887			0.00669864			0.0797101			0.00919405			0.073053			0.0024968			0.0705592
ENSG00000257202					RP11-512N21.3	0
ENSG00000257215					CR847794.1	0
ENSG00000257219					RP11-54A9.1	0
ENSG00000257220					RP11-136F16.2	0
ENSG00000257222					RP11-554E23.4	0
ENSG00000257225					RP11-328C8.4	0
ENSG00000257226					CTD-2252P21.1	0
ENSG00000257228					RP11-413B19.2	0
ENSG00000257230					RP11-272B17.2	0
ENSG00000257232					DPCR1	0
ENSG00000257235					RP11-848D3.5	0
ENSG00000257237					RP11-554L12.2	0
ENSG00000257239					RP11-630C16.2	0
ENSG00000257241					RP11-611E13.3	0
ENSG00000257246					RP11-416A17.6	9.75113	23.9444			0.0055467			0.0813465			0.00924449			0.075843			0.00369989			0.0721463
ENSG00000257252					RP11-486A14.2	0
ENSG00000257253					RP11-70F11.7	0
ENSG00000257254					RP11-210L7.1	0
ENSG00000257256					RP3-405J10.4	0
ENSG00000257258					RP11-946L16.1	0
ENSG00000257262					RP11-776A13.1	0
ENSG00000257265					CTD-2021H9.1	0
ENSG00000257268					RP1-74B13.2	0
ENSG00000257271					KIRREL3-AS1	0
ENSG00000257272					RP11-317N8.3	0
ENSG00000257277					RP11-434H14.1	0
ENSG00000257279					RP11-231I16.1	0
ENSG00000257281					RP11-1K3.1	0
ENSG00000257283					RP11-1060G2.1	0
ENSG00000257284					RP11-190J23.1	0
ENSG00000257285					RP11-298I3.1	0
ENSG00000257286					RP11-545P7.4	0
ENSG00000257287					RP11-98E6.1	0
ENSG00000257288					RP11-557F20.2	0
ENSG00000257289					RP11-611O2.6	0
ENSG00000257292					RP11-266O15.4	0
ENSG00000257294					RP11-316A16.1	0
ENSG00000257296					RP11-701B6.1	0
ENSG00000257298					RP3-405J10.3	0
ENSG00000257303					RP11-977G19.11	18.8769	4.10873	0.0581583		0.0780691			0.0947629			0.010622			0.0167029			-0.0674855			0.0841921
ENSG00000257308					RP11-471N19.1	0
ENSG00000257310					RP11-496I2.2	0
ENSG00000257316					RP11-267D19.2	0
ENSG00000257319					RP11-478B9.1	0
ENSG00000257322					RP11-511B23.2	0
ENSG00000257323					RP11-361A23.1	0
ENSG00000257325					RP11-263E1.1	0
ENSG00000257329					RP11-290L1.5	0
ENSG00000257331					RP11-478B9.3	0
ENSG00000257332					HNRNPA1P69	0
ENSG00000257336					PRELID2P1	0
ENSG00000257343					RP11-641A6.8	0
ENSG00000257355					CTD-2006C1.10	0
ENSG00000257356					BNIP3P6	0
ENSG00000257360					RP11-74K11.1	0
ENSG00000257364					VENTXP3	0
ENSG00000257366					MIR3180-2	0
ENSG00000257368					RP11-438E8.2	0
ENSG00000257373					RP11-547C5.2	0
ENSG00000257378					RP11-469H8.8	0
ENSG00000257379					RP11-793H13.8	0
ENSG00000257381					MIR3179-4	0
ENSG00000257384					RP11-644F5.12	0
ENSG00000257386					RP11-56G10.2	0.05706	3.58125	0.697114		0			0.0363461			0			0.0337226			0			0.031961
ENSG00000257389					RP11-153F5.3	0
ENSG00000257390					RP11-762I7.5	0.858374	7.4881			0.00539066			0.0790024			0			0.0736537			0.00359566			0.0700611
ENSG00000257391					MIR3180-4	0
ENSG00000257392					RP11-554D14.5	0
ENSG00000257395					RP11-597A11.2	0
ENSG00000257398					RP11-554D14.6	0
ENSG00000257400					RP11-778J16.3	0
ENSG00000257402					KRT126P	0
ENSG00000257404					RP11-153F5.2	0
ENSG00000257405					RP11-609L23.2	0
ENSG00000257407					RP11-1028N23.4	0
ENSG00000257408					RP11-645C24.4	0
ENSG00000257410					RP11-2H8.2	0
ENSG00000257411					RP11-603J24.9	0
ENSG00000257414					OR6C73P	0
ENSG00000257415					RP11-626I20.1	0
ENSG00000257426					RP11-554D14.3	0
ENSG00000257429					RP11-272K23.3	0
ENSG00000257431					RP11-263K4.3	0
ENSG00000257432					RP11-244H18.4	0
ENSG00000257435					RP11-267D19.1	0
ENSG00000257438					RP11-114F10.3	0
ENSG00000257443					RP11-150C16.1	0
ENSG00000257444					SETP7	0
ENSG00000257449					RP11-603J24.4	0
ENSG00000257452					RP1-71H24.1	0
ENSG00000257454					CTD-2021H9.2	0
ENSG00000257456					RP11-310I24.1	0
ENSG00000257458					RP11-473C19.1	0
ENSG00000257464					RP11-161H23.8	0
ENSG00000257465					TCEB1P32	0
ENSG00000257470					RP11-397H6.1	0
ENSG00000257472					RP11-159D23.2	0
ENSG00000257473	Yes				HLA-DQA2	0
ENSG00000257474					RP11-359M6.1	0
ENSG00000257476					RP11-139B1.1	0
ENSG00000257477					LINC01154	0
ENSG00000257480					MRPL2P1	0
ENSG00000257488					RP5-1057I20.2	0
ENSG00000257496					RP11-474P2.4	0
ENSG00000257503					CYB5AP5	0
ENSG00000257504					RP11-536C10.7	0
ENSG00000257506					RP11-231C14.5	3.86385	21.9795			0			0.0791764			0.0110267			0.0736949			0.00550647			0.0681914
ENSG00000257510					RP11-609L23.1	0
ENSG00000257512					RP11-486A14.1	0
ENSG00000257514					RP11-755O11.2	0
ENSG00000257515					RP11-498M15.1	0
ENSG00000257517					RP4-601P9.1	0
ENSG00000257519					RP11-116D17.2	0
ENSG00000257520					RP11-896J10.3	0
ENSG00000257522					RP11-562L8.1	0
ENSG00000257523					CTD-2384A14.2	0
ENSG00000257526					RP11-20E24.1	1.90731	21.4827			0.00548405			0.0804055			0.00914002			0.0749641			0.00365805			0.0713092
ENSG00000257527					MIR3179-3	0
ENSG00000257528					KRT8P19	0
ENSG00000257529					RPL36A-HNRNPH2	1.2241	8.00143			0			0.0797659			0			0.0743668			0			0.0707402
ENSG00000257530					RP11-843B15.2	0
ENSG00000257531					RP3-405J10.2	0
ENSG00000257541					RP11-58A17.4	0
ENSG00000257542					OR7E47P	0
ENSG00000257543					RP11-321F8.4	0
ENSG00000257548					RP11-797M17.1	0
ENSG00000257550					RP11-793H13.3	0
ENSG00000257551					HLX-AS1	1.76498	21.7913			0			0.0803124			0			0.0748772			0			0.0712264
ENSG00000257556					RP11-44N21.1	1.55505	21.6883			0			0.0801411			0			0.0747172			0			0.071074
ENSG00000257558					RP11-536C10.15	0
ENSG00000257563					MIR3180-3	0
ENSG00000257564					RP11-123M21.2	0
ENSG00000257568					RP11-863H1.1	0
ENSG00000257569					GSTP1P1	0
ENSG00000257570					RP11-133N21.12	0
ENSG00000257572					RP11-478B9.2	0
ENSG00000257580					RP11-718L23.1	0
ENSG00000257582					LINC01475	0
ENSG00000257583					RP11-167N24.4	0
ENSG00000257585					LINC00609	0
ENSG00000257586					RP11-554L12.3	0
ENSG00000257587					RP11-711C17.1	0
ENSG00000257588					RP11-469H8.6	0
ENSG00000257591					ZNF625	3.98543	22.7359			0.00552449			0.0810129			0.00920745			0.0755314			0.00368506			0.0718495
ENSG00000257596					RP11-968A15.2	0
ENSG00000257599					OVCH1-AS1	4.53139	7.16869			0.00428309			0.0785897			0.00796911			0.0743489			0.00368812			0.0706639
ENSG00000257603					RP11-100F15.1	0
ENSG00000257604					RP11-359M6.2	0
ENSG00000257609					RP11-275O18.1	0
ENSG00000257611					RP11-185N2.1	0
ENSG00000257612					RP11-384J4.1	0
ENSG00000257614					RP11-116N8.2	0
ENSG00000257622					RP11-44N21.4	0
ENSG00000257624					RP1-128M12.3	0
ENSG00000257629					RP11-13A1.2	0
ENSG00000257634					RP11-850F7.7	0
ENSG00000257635					RP11-536C10.10	0
ENSG00000257636					RP11-1103G16.1	0
ENSG00000257640					RP11-570L15.2	0
ENSG00000257642					RP11-474B16.1	0
ENSG00000257643					RP11-278C7.2	0
ENSG00000257644					RP11-536C10.13	0
ENSG00000257645					RP11-804F13.2	0
ENSG00000257647					RP11-701H24.3	0
ENSG00000257648					CYCSP30	0
ENSG00000257649					METTL7AP1	0
ENSG00000257654					RP11-497G19.2	0
ENSG00000257657					RP11-352M15.1	0
ENSG00000257660					RP11-579D7.4	0
ENSG00000257662					EIF4A1P12	0
ENSG00000257664					RSL24D1P5	0
ENSG00000257666					CBX3P5	0
ENSG00000257668					RP11-58A17.2	0
ENSG00000257671					RP3-416H24.1	0
ENSG00000257672					RP11-536C10.17	0
ENSG00000257677					RP1-81P11.1	0
ENSG00000257680					RP11-367O10.1	0
ENSG00000257682					RP11-314D7.3	0
ENSG00000257683					RP11-110L15.2	0
ENSG00000257687					RP11-609L23.3	0
ENSG00000257691					RP11-345J4.1	0.806774	6.21897			0.00313307			0.0743846			0.00672142			0.071292			0			0.0677046
ENSG00000257696					RP11-175P13.2	0
ENSG00000257703					RP11-328J6.1	0
ENSG00000257711					RP11-482D24.2	0
ENSG00000257715					RP11-256L6.2	0
ENSG00000257720					ILF2P2	0
ENSG00000257721					RP11-536C10.2	0
ENSG00000257723					CHCHD3P2	0
ENSG00000257725					RP11-654D12.3	0
ENSG00000257726					RP11-116D17.1	0
ENSG00000257729					RP11-788H18.1	0
ENSG00000257730					LSM6P2	0
ENSG00000257731					RP11-536C10.11	0
ENSG00000257732					RP11-818F20.5	0
ENSG00000257737					RP11-341G23.2	0
ENSG00000257738					RP11-139E19.2	0
ENSG00000257740					RP11-977G19.12	0
ENSG00000257741					LINC01490	0
ENSG00000257746					RP11-202G11.2	0
ENSG00000257747					RP11-362A1.1	0
ENSG00000257748					RP11-966I7.3	0
ENSG00000257750					RP11-295G12.1	0
ENSG00000257751					RP11-536C10.21	0
ENSG00000257754					RP11-650K20.2	0
ENSG00000257756					RP11-776A13.3	0
ENSG00000257757					OR6C7P	0
ENSG00000257762					RP11-626I20.3	0
ENSG00000257763					OR5BK1P	0
ENSG00000257766					RP11-341G23.3	0
ENSG00000257769					CTB-193M12.1	0
ENSG00000257770					GPX5	0
ENSG00000257771					RP11-70F11.8	0
ENSG00000257780					GLYCAM1	0
ENSG00000257781					RP11-110L15.1	0
ENSG00000257784					RP11-630C16.1	0
ENSG00000257787					RP11-20L19.1	0
ENSG00000257792					OR5BJ1P	0
ENSG00000257794					RP11-125N22.4	0
ENSG00000257797					CTD-2382E5.2	0
ENSG00000257802					RP11-2H8.4	0
ENSG00000257807					RP1-90J4.3	0
ENSG00000257808					RP11-1136G11.8	0
ENSG00000257809					RP11-603J24.14	1.25249	8.03527			0.00544458			0.0798126			0.0090742			0.0744104			0			0.0707818
ENSG00000257813					RP11-73B8.2	0
ENSG00000257817					RP4-601P9.2	0
ENSG00000257820					MRPS6P4	0
ENSG00000257823					RP11-560G2.2	0
ENSG00000257824					RP11-1049A21.2	0
ENSG00000257825					RP11-536C10.5	0
ENSG00000257826					RP11-116N8.4	0
ENSG00000257830					RP11-845M18.7	0
ENSG00000257835					RP1-97G4.1	0
ENSG00000257837					RP11-263K4.4	0
ENSG00000257839					RP11-290L1.2	0
ENSG00000257842					NOVA1-AS1	0
ENSG00000257844					KRT90P	0
ENSG00000257845					RP11-626P14.1	0
ENSG00000257847					LSM3P2	0
ENSG00000257848					RP11-474C8.5	0
ENSG00000257849					RP11-547C5.1	0
ENSG00000257852					RP11-843B15.1	0
ENSG00000257853					MED15P1	0
ENSG00000257855					RP11-629O19.1	0
ENSG00000257858					MTND1P24	0
ENSG00000257859					CASC18	0
ENSG00000257863					RP11-587P21.3	0
ENSG00000257864					RP11-46I1.2	0
ENSG00000257865					RP11-154D9.1	0
ENSG00000257869					CTD-2591A6.2	0
ENSG00000257870					RP11-616L12.1	0
ENSG00000257875					RP11-263K4.1	0
ENSG00000257879					RP11-90C1.1	0
ENSG00000257880					RP11-769N19.2	0
ENSG00000257883					RP11-497G19.1	0
ENSG00000257885					RP11-474C8.4	0
ENSG00000257886					RP11-61E11.1	0.777525	7.34577			0.0053738			0.0787491			0.00895616			0.073417			0			0.0698357
ENSG00000257890					RP11-114F10.2	0
ENSG00000257891					CTD-2311B13.1	0
ENSG00000257893					RP11-587P21.2	0
ENSG00000257894					RP1-78O14.1	0
ENSG00000257896					RP11-210N13.1	0
ENSG00000257897					RP11-812D23.1	0
ENSG00000257899					RP11-125N22.3	0
ENSG00000257902					AC073330.1	0
ENSG00000257904					RP11-269C4.2	0
ENSG00000257905					RP3-432I18.1	0
ENSG00000257907					EEF1A1P17	2.10658	22.1447			0			0.080515			0			0.0750664			0			0.0714066
ENSG00000257910					RP11-461F16.3	0
ENSG00000257912					RP11-248E9.5	1.62264	22.5832			0			0.0802033			0			0.0747753			0			0.0711293
ENSG00000257915					GLULP5	0
ENSG00000257918					RP11-482D24.3	0
ENSG00000257920					RP11-541G9.2	0
ENSG00000257921					RP11-571M6.15	0
ENSG00000257924					RP11-493L12.5	0
ENSG00000257925					RP11-493L12.3	0
ENSG00000257927					MRPS36P5	0
ENSG00000257932					RP11-155I9.1	0
ENSG00000257933					RP11-125N22.1	0
ENSG00000257935					LHX5-AS1	0
ENSG00000257940					RP11-248E9.6	0
ENSG00000257943					RP11-167N24.3	0
ENSG00000257947					RP11-46I1.1	0
ENSG00000257948					RP11-123M21.1	0
ENSG00000257953					RP11-620J15.1	0
ENSG00000257954					RP11-161H23.10	0.918082	7.54472			0.00540197			0.0772863			0.0108892			0.0719252			0.00549037			0.0664377
ENSG00000257955					RP1-228P16.5	0
ENSG00000257956					NOP56P3	0
ENSG00000257957					QRSL1P3	0
ENSG00000257958					RP11-25E2.1	0
ENSG00000257959					RP11-536C10.4	0
ENSG00000257962					RP11-219B4.6	0
ENSG00000257964					RP11-133N21.10	0
ENSG00000257966					OLA1P3	0
ENSG00000257976					RP11-388G3.1	0
ENSG00000257979					SNRPGP18	0
ENSG00000257985					RP1-228P16.4	0
ENSG00000257986					RP11-314P15.2	0
ENSG00000257989					RP1-288H2.2	0
ENSG00000257991					RP11-2H8.3	0
ENSG00000257994					RP11-626I20.2	0
ENSG00000257995					RP11-632B21.1	0
ENSG00000257997					RP11-100F15.2	0
ENSG00000257998					RP11-361A23.3	0
ENSG00000257999					RP11-61E11.2	0
ENSG00000258001					RP11-756H6.1	0
ENSG00000258002					CR759815.1	0
ENSG00000258007					RP11-350G24.1	0
ENSG00000258013					RPL3P13	0
ENSG00000258018					RP11-148B3.1	0
ENSG00000258024					OR5BT1P	0
ENSG00000258026					RP11-543H12.1	0
ENSG00000258027					NF1P7	0
ENSG00000258028					RP11-148E17.1	0
ENSG00000258035					RP11-74K11.2	0
ENSG00000258036					KRT125P	0
ENSG00000258038					CTD-2384A14.1	0
ENSG00000258039					RP11-406H4.1	0
ENSG00000258044					RP11-530C5.2	0
ENSG00000258045					Metazoa_SRP	0
ENSG00000258048					RP11-530C5.1	0
ENSG00000258050					RP11-698F20.3	0
ENSG00000258051					RP11-474C8.3	0
ENSG00000258052					AC025263.3	0
ENSG00000258053					CTD-2021H9.3	0
ENSG00000258064					RP11-293I14.2	0
ENSG00000258065					RP11-30H9.1	0
ENSG00000258066					RP11-781A6.1	0
ENSG00000258068					RP11-328C8.5	0
ENSG00000258071					ARL2BPP2	0
ENSG00000258072					RP11-554D14.2	0
ENSG00000258073					RP11-1079J22.1	0
ENSG00000258074					VTI1BP3	0
ENSG00000258076					RP11-536C10.14	0
ENSG00000258077					RP11-114H23.1	0
ENSG00000258080					ARHGAP42P4	0
ENSG00000258081					RP11-384J4.2	0
ENSG00000258082					RP11-443B7.3	5.68394	21.9043			0.00926264			0.0773367			0.0092139			0.0681127			-4.88593e-05			0.0681645
ENSG00000258084					RP11-754N21.1	0
ENSG00000258088					RP11-114H23.2	0
ENSG00000258091					RP11-290L1.6	0
ENSG00000258092					RP4-816N1.7	1.33797	8.12973			0			0.0799169			0			0.0745078			0			0.0708746
ENSG00000258096					RP11-474P2.2	0
ENSG00000258098					RP11-89K22.1	0
ENSG00000258100					RP11-121E16.1	0
ENSG00000258101					RP11-977B10.2	6.59346	21.4889			0.00550766			0.0807601			0.00917939			0.0752954			0.00367382			0.0716247
ENSG00000258104					HIGD1AP9	0
ENSG00000258107					RP11-260G13.1	0
ENSG00000258108					RP11-1028N23.3	0
ENSG00000258111					RP11-43D4.2	0
ENSG00000258112					CCNG2P1	0
ENSG00000258114					CTA-109P11.4	0
ENSG00000258115					RP11-89M22.3	0
ENSG00000258116					RP11-493L12.6	0
ENSG00000258117					RP11-1022B3.1	0
ENSG00000258118					RP11-77I22.4	0
ENSG00000258120					KRT128P	0
ENSG00000258121					RP11-722P11.4	0
ENSG00000258122					RP11-61A14.1	0
ENSG00000258123					RP11-314D7.2	0
ENSG00000258125					RP11-1041F24.1	0
ENSG00000258131					RP11-541G9.1	0
ENSG00000258133					RP11-340M11.1	0
ENSG00000258134					RP11-956A19.1	0
ENSG00000258135					RP11-70F11.11	0
ENSG00000258136					RP11-864J10.4	0
ENSG00000258140					RP11-324P9.1	0
ENSG00000258142					RP11-18O15.1	0
ENSG00000258144					RP11-554L12.1	0
ENSG00000258148					AC007115.3	0
ENSG00000258150					RP11-345J4.3	0
ENSG00000258153					HSPE1P4	0.241094	4.17688	0.723221		0.00746808			0.0511734			0.0110128			0.0437299			0.00354675			0.0401848
ENSG00000258154					RP11-44N21.2	0
ENSG00000258159					IMMP1LP2	0
ENSG00000258162					RP11-315E17.1	0
ENSG00000258167					RP11-115F18.1	0
ENSG00000258169					LINC00485	0
ENSG00000258170					RP11-263K4.5	0
ENSG00000258171					RP11-511B23.3	0
ENSG00000258173					RP11-248E9.4	0
ENSG00000258175					RP11-412H8.2	0
ENSG00000258177					RP11-394J1.2	0
ENSG00000258178					RP11-18J9.3	0
ENSG00000258179					RP11-248E9.7	0
ENSG00000258181					RP11-493L12.4	6.27218	21.683			-0.014187			0.0354246			-0.0108848			0.0496396			0.0033041			0.0463375
ENSG00000258183					RP11-753N8.1	0
ENSG00000258184					RP11-335M9.1	0
ENSG00000258185					RP11-202H2.1	0
ENSG00000258186					SLC7A5P2	0
ENSG00000258193					RP11-362A1.2	0
ENSG00000258196					CTD-2213F21.4	0
ENSG00000258197					NKX2-2-AS1	0
ENSG00000258202					RP11-776A13.2	0
ENSG00000258203					RP1-228P16.3	0
ENSG00000258204					RP11-90E9.1	31.0098	1.53891			-0.0357535			0.0475641			-0.124338			0.083361			-0.0886362			0.172004
ENSG00000258205					RP11-248E9.1	0
ENSG00000258206					RP13-619I2.2	0
ENSG00000258212					RP11-624G19.1	0
ENSG00000258214					RP11-272B17.1	0
ENSG00000258215					RP11-299A16.1	0
ENSG00000258220					RP11-38F22.1	0
ENSG00000258223					PRSS58	0
ENSG00000258224					RP11-587P21.1	0
ENSG00000258225					RP11-136F16.1	0
ENSG00000258227	Yes				CLEC5A	5.30064	8.98277			0.00517032			0.0804259			0.0088595			0.0752985			0.00369128			0.0716103
ENSG00000258232					RP11-161H23.5	0
ENSG00000258234					RP11-370I10.2	0
ENSG00000258235					RP11-12K6.2	0
ENSG00000258239					MTND2P17	0
ENSG00000258245					RP11-114H23.3	0
ENSG00000258249					RP11-497G19.3	0
ENSG00000258251					YPEL5P3	0
ENSG00000258253					RP3-416H24.4	0
ENSG00000258254					RP11-162N7.1	0
ENSG00000258256					RP11-219B4.5	2.84674	22.4558			0			0.0807888			0.00918257			0.0753221			0.00367509			0.0716502
ENSG00000258260					RP11-977G19.14	0
ENSG00000258262					RP11-693J15.3	0
ENSG00000258265					CTD-2311B13.2	0
ENSG00000258268					RP11-570L15.1	0
ENSG00000258271					RP11-356O22.4	0
ENSG00000258272					RP11-510I5.4	0
ENSG00000258274					RP11-887P2.5	0
ENSG00000258275					OR7K1P	0
ENSG00000258278					RP11-297L6.1	0
ENSG00000258280					RP11-1028N23.2	0
ENSG00000258283					RP11-386G11.3	0
ENSG00000258285					TESC-AS1	0
ENSG00000258288					NENFP2	0
ENSG00000258290					RP11-654D12.1	0
ENSG00000258294					RP11-314D7.1	0
ENSG00000258302					RP11-981P6.1	9.00633	23.9207			0.00554542			0.0813274			0			0.0758252			0.00369904			0.0721293
ENSG00000258303					RP11-887P2.6	0
ENSG00000258304					RP11-453D16.1	0
ENSG00000258308					RP11-554E23.2	0
ENSG00000258312					RP11-690J15.1	0
ENSG00000258313					RP11-167N24.5	0
ENSG00000258314					CTD-2314B22.1	0
ENSG00000258316					KLF17P1	0
ENSG00000258320					RP11-274M17.1	0
ENSG00000258323					RP1-267L14.3	0
ENSG00000258324					RP11-536C10.22	0
ENSG00000258331					RP11-118A3.1	0
ENSG00000258332					RP11-711C17.2	0
ENSG00000258336					RP11-410B16.1	0
ENSG00000258338					RP11-87P13.2	0
ENSG00000258342					RP11-116N8.1	0
ENSG00000258343					RP11-536G4.2	0
ENSG00000258344					RP11-968A15.8	0
ENSG00000258346					RP11-148B3.2	0
ENSG00000258350					SYF2P1	0
ENSG00000258360					RP11-266O15.3	0
ENSG00000258364					RP11-536C10.16	0
ENSG00000258367					RP11-536C10.3	0
ENSG00000258368					RP11-125N22.2	0
ENSG00000258369					RP1-90J4.2	0
ENSG00000258375					RP11-617J18.1	0
ENSG00000258377					RP11-649E7.5	1.36455	8.00897			0.00545426			0.0733079			0.0157405			0.0678921			0.0102922			0.0576024
ENSG00000258379					RP11-204N11.2	0
ENSG00000258380					RP11-33N16.2	0
ENSG00000258381					RP11-737F10.1	0
ENSG00000258383					CTD-2200A16.1	0
ENSG00000258385					RP11-629F19.1	0
ENSG00000258386					RP11-187E13.2	0
ENSG00000258387					RP11-557C9.3	0
ENSG00000258392					RPA2P1	0
ENSG00000258393					RP11-907D1.2	0
ENSG00000258397					BCAR1P1	0
ENSG00000258399					MEG8	0
ENSG00000258400					RP11-831F12.2	0
ENSG00000258401					RP11-326E7.1	0
ENSG00000258402					RP11-516J2.1	0
ENSG00000258404					RP11-1029J19.5	0
ENSG00000258406					RP11-88E18.1	0
ENSG00000258407					RP11-300J18.2	0
ENSG00000258408					NT5CP2	0
ENSG00000258410					RP11-173D3.1	0
ENSG00000258411					RP11-804M7.2	0
ENSG00000258412					RP11-404P21.5	0
ENSG00000258413					RP11-665C16.6	0
ENSG00000258414					RP11-356O9.1	0
ENSG00000258415					RP11-32B5.4	0
ENSG00000258416					RP11-526N18.1	0
ENSG00000258417					RP11-240B13.2	0
ENSG00000258418					RP11-662J14.1	0
ENSG00000258419					RP11-588P7.1	0
ENSG00000258420					RP11-403B2.3	0
ENSG00000258421					FRDAP	0
ENSG00000258422					RP11-486O13.2	0
ENSG00000258425					CTD-2207P18.1	0
ENSG00000258426					RP11-452D21.1	0
ENSG00000258428					RP11-1085N6.2	0
ENSG00000258431					RP1-292L20.2	0
ENSG00000258433					RP11-255M2.1	0
ENSG00000258435					RP11-711D18.2	0
ENSG00000258437					RP11-661G16.1	0
ENSG00000258438					OR11K2P	0
ENSG00000258439					RP11-173A8.2	0
ENSG00000258440					RP11-1033H12.3	0
ENSG00000258443					RP3-414A15.11	0
ENSG00000258446					RP11-895M11.2	0
ENSG00000258448					RP11-109N23.5	0
ENSG00000258449					RP11-713N11.4	0
ENSG00000258450					RP11-649E7.7	0
ENSG00000258451					RP11-903H12.3	0
ENSG00000258452					RP11-757H14.2	0
ENSG00000258453	Yes				OR11H2	0
ENSG00000258454					RP11-361H10.3	1.14653	6.74248			0.00393372			0.0766565			0.00755645			0.0727642			0.00362479			0.0691424
ENSG00000258455					RP11-665C16.5	0
ENSG00000258456					PTCD2P1	0
ENSG00000258460					RP11-168L7.1	0
ENSG00000258462					RP11-831F12.4	0
ENSG00000258463					RP11-173D3.3	0
ENSG00000258464					RP11-388E23.2	0
ENSG00000258467					PHKBP2	0
ENSG00000258468					OR11G1P	0
ENSG00000258473					RP11-7F17.4	0
ENSG00000258474					RP11-187E13.1	0
ENSG00000258477					PPIAP6	3.75749	2.8928			-0.0126415			0.240326			-0.0148256			0.253099			-0.00218662			0.255296
ENSG00000258478					RP11-232C2.1	0
ENSG00000258479					LINC00640	0
ENSG00000258480					RP11-662J14.2	0
ENSG00000258482					TRAV15	0
ENSG00000258483					AC144835.1	0
ENSG00000258484					SPESP1	0
ENSG00000258485					SRMP2	0
ENSG00000258486					RN7SL1	0
ENSG00000258487					RP11-99L13.1	0
ENSG00000258488					RP11-467L19.8	0
ENSG00000258489					RP11-398J10.2	0
ENSG00000258490					RP11-862P13.1	0
ENSG00000258491					ZFP64P1	0
ENSG00000258493					RP11-73E17.3	0
ENSG00000258494					OR11J5P	0
ENSG00000258496					RP11-1141N12.1	0
ENSG00000258497					CTD-2561F5.1	0
ENSG00000258499					RP11-862G15.2	0
ENSG00000258502					RP11-783L4.1	0
ENSG00000258503					RP11-368P15.1	0
ENSG00000258504					RP11-638I2.6	0
ENSG00000258505					RP11-90P16.1	0
ENSG00000258506					RP11-688D15.1	0
ENSG00000258507					RP13-582L3.4	0
ENSG00000258510					RP11-493G17.4	0
ENSG00000258511					RP11-61O1.2	0
ENSG00000258512					LINC00239	0
ENSG00000258515					RP11-203M5.7	0
ENSG00000258516					RP11-185P18.2	0
ENSG00000258517					RP6-91H8.1	0
ENSG00000258519					RP11-349A22.3	0
ENSG00000258520					RP11-363J20.2	0
ENSG00000258521					RP11-638I2.9	0
ENSG00000258524					NT5CP1	0
ENSG00000258525					RP11-829H16.3	0
ENSG00000258526					RP11-111A21.1	0
ENSG00000258529					RP11-108O10.8	0
ENSG00000258531					BANF1P1	0
ENSG00000258532					RP11-353P15.1	0
ENSG00000258534					CTD-2134A5.4	0
ENSG00000258535					RP11-280K24.4	0
ENSG00000258536					RP11-1053O12.1	0
ENSG00000258537					FRMD6-AS2	0
ENSG00000258538					RP11-753D20.3	0
ENSG00000258540					RP11-692C24.3	0
ENSG00000258541					OR4K4P	0
ENSG00000258542					AC068831.11	0
ENSG00000258543					CSNK2B-LY6G5B-562	0
ENSG00000258544					RP11-750I4.2	0
ENSG00000258546					CENPUP2	0
ENSG00000258548					LINC00645	0
ENSG00000258549					RP11-22K10.1	0
ENSG00000258550					OR7E106P	0
ENSG00000258552					RP11-463C8.5	0
ENSG00000258553					RP11-16B13.1	0
ENSG00000258555					SPECC1L-ADORA2A	0
ENSG00000258556					CTD-2568P8.1	0
ENSG00000258557					AE000659.41	0
ENSG00000258558					RP11-159L20.2	0
ENSG00000258560					CTD-2376I20.1	0
ENSG00000258562					CTD-2313J17.3	0
ENSG00000258563					PSMA3P	0
ENSG00000258566					RP11-99E15.3	0
ENSG00000258567					DUX4L16	0
ENSG00000258570					RP11-452K20.1	0
ENSG00000258576					CTD-2644I21.1	0
ENSG00000258577					SNRPGP1	0
ENSG00000258578					RP11-98L12.2	0
ENSG00000258580					RP11-320M16.2	0
ENSG00000258581					RP11-638I2.10	0.231937	1.88185	0.773354		-0.00919949			0.0221725			-0.0133878			0.0313896			-0.00419071			0.0355819
ENSG00000258582					RP11-44L9.1	0
ENSG00000258583					LINC01500	0
ENSG00000258585					ZNF519P3	0
ENSG00000258586					RP5-1021I20.2	0
ENSG00000258587					RP11-316E14.2	0
ENSG00000258588					TRIM6-TRIM34	0
ENSG00000258589					CSNK2B-LY6G5B-562	0
ENSG00000258591					RP11-545M17.3	0
ENSG00000258592					RP11-108M12.3	0
ENSG00000258593					CTD-3051D23.4	0
ENSG00000258594					RP11-30G8.2	0
ENSG00000258595					RP11-371E8.2	0
ENSG00000258597					SERPINA2	4.0994	7.26369			0.00480818			0.077991			0.00857615			0.0732245			0.00377012			0.0694574
ENSG00000258598					RP11-260M19.1	0
ENSG00000258599					RP11-84C10.1	0
ENSG00000258600					RP11-452D21.2	0
ENSG00000258601					RP11-81F13.2	0
ENSG00000258602					RP11-7F17.7	0
ENSG00000258604					AL161668.5	0
ENSG00000258609					LINC-ROR	0
ENSG00000258610					RP11-488C13.7	0
ENSG00000258611					RP11-368J22.2	0
ENSG00000258615					RP11-725G5.3	0
ENSG00000258616					RP11-369C8.1	0
ENSG00000258618					RPL21P9	0
ENSG00000258622					RP11-90P16.2	0
ENSG00000258624					SERPINE4P	0
ENSG00000258625					OR11H5P	0
ENSG00000258627					RP11-76E17.1	0
ENSG00000258629					CTD-2014B16.1	0
ENSG00000258630					RP11-725G5.2	0
ENSG00000258631					RP11-739G5.1	0
ENSG00000258632					RP11-354B3.1	0
ENSG00000258633					RP11-857B24.1	0
ENSG00000258635					DAMA-236L13.19	0
ENSG00000258636					CTD-2298J14.2	0
ENSG00000258637					RP11-242P2.1	0
ENSG00000258638					RP11-395B20.2	0
ENSG00000258639					RP11-10A2.1	0
ENSG00000258640					RPL21P5	0
ENSG00000258641					OR4T1P	0
ENSG00000258642					RP11-219E7.2	0
ENSG00000258644					SYNJ2BP-COX16	0
ENSG00000258645					HSPE1P2	5.89197	5.11238			-0.0060152			0.0541032			-0.003667			0.0601524			0.00234951			0.0578054
ENSG00000258647					LINC00930	0
ENSG00000258648					UBE2CP1	0
ENSG00000258649					CTD-2142D14.1	0
ENSG00000258650					HSBP1P1	0
ENSG00000258651					RP11-545M17.1	0
ENSG00000258652					OR4Q1P	0
ENSG00000258654					RP11-509A17.3	0
ENSG00000258656					RP11-193F5.4	0
ENSG00000258657					RP11-104E19.1	0
ENSG00000258658					RP11-517O13.3	0
ENSG00000258661					RP11-964E11.2	0
ENSG00000258662					RP11-588P7.2	0
ENSG00000258663					RP11-123M6.2	0
ENSG00000258665					AC068831.12	0
ENSG00000258667					HIF1A-AS2	0
ENSG00000258668					COX6CP11	0
ENSG00000258670					RP11-1042B17.3	0
ENSG00000258671					RP11-407N17.2	0
ENSG00000258673					LINC01397	0
ENSG00000258675					RP11-299L17.3	0
ENSG00000258676					RP11-386M24.3	0
ENSG00000258677					RP11-463D19.2	0
ENSG00000258678					RP11-1078H9.1	0
ENSG00000258679					RP11-74M13.4	0
ENSG00000258680					RP11-506K19.1	0
ENSG00000258681					RP11-8L8.1	0
ENSG00000258683					RP11-11K13.1	0
ENSG00000258684					BMS1P16	0.095594	2.69859	0.738279		-0.0107959			0.0249219			-0.00823852			0.0357379			0			0.0331806
ENSG00000258685					CTD-2315A10.2	0
ENSG00000258687					RP11-218E20.2	0
ENSG00000258690					RP11-81F13.1	0
ENSG00000258691					RP11-404P21.8	0
ENSG00000258692					SALL4P7	0
ENSG00000258693					RP11-436M15.3	0
ENSG00000258694					RP11-1033H12.1	0
ENSG00000258696					CTD-2058B24.3	0
ENSG00000258698					RP11-589M4.3	0
ENSG00000258699					RP11-356K23.2	0
ENSG00000258700					LINC00871	0
ENSG00000258702					RP11-433J8.1	0
ENSG00000258703					RP11-1085N6.4	0
ENSG00000258705					AE000660.4	0
ENSG00000258706					SLC20A1P3	0
ENSG00000258707					RP11-467L19.11	0
ENSG00000258708					SLC25A21-AS1	0
ENSG00000258710					LINC01193	0
ENSG00000258711					RP11-218E20.3	0
ENSG00000258713					C20orf141	0
ENSG00000258717					RP11-566J3.2	0
ENSG00000258718					RP11-226P1.2	0
ENSG00000258719					RP11-232C2.3	0
ENSG00000258721					OR11H3P	0
ENSG00000258722					CKAP2P1	0
ENSG00000258723					RP11-332E19.2	0
ENSG00000258724					CTD-2135J3.4	0
ENSG00000258726					DUXAP6	0
ENSG00000258729					RP11-404P21.6	0
ENSG00000258730					ITPK1-AS1	0
ENSG00000258733					CTD-2341M24.1	8.9016	1.85238			0.0094088			0.0204552			0.00510439			0.0110526			-0.00430685			0.0153602
ENSG00000258734					RP11-112J1.3	0
ENSG00000258735					LINC00637	0
ENSG00000258736					RP11-982M15.7	0
ENSG00000258737					SUB1P2	0
ENSG00000258739					ENO1P2	0
ENSG00000258740					RP11-293M10.1	0
ENSG00000258742					RP11-862G15.1	0
ENSG00000258743					RP11-406A9.2	0
ENSG00000258744					RP11-80A15.1	0
ENSG00000258745					RP11-218E20.5	0
ENSG00000258746					RP11-454K7.2	0
ENSG00000258747					RP11-163M18.1	0
ENSG00000258748					CTD-2223O18.1	0
ENSG00000258750					RP11-2G1.2	0
ENSG00000258751					RP11-2G1.1	0
ENSG00000258752					RP11-356K23.1	0
ENSG00000258753					RP11-794A8.1	0
ENSG00000258757					RP11-841O20.2	0
ENSG00000258761					RP11-24J19.1	0
ENSG00000258762					CTD-2320B12.3	0
ENSG00000258763					RP11-110A12.2	0
ENSG00000258764					RP11-1042B17.4	0
ENSG00000258765					RP11-692C24.2	0
ENSG00000258766					DIO2-AS1	0
ENSG00000258767					RP11-32B5.5	0
ENSG00000258770					CTD-2007A10.1	0
ENSG00000258771					BCAR1P2	0
ENSG00000258772					RP11-84C10.3	0
ENSG00000258773					RP11-255M2.2	0
ENSG00000258774					NANOGP7	0
ENSG00000258776					RP11-1085N6.5	0
ENSG00000258778					RP11-804M7.1	0
ENSG00000258779					LINC01568	0
ENSG00000258781					RP11-496I2.4	0
ENSG00000258782					RP11-701B16.2	0
ENSG00000258783					KRT18P6	0
ENSG00000258784					RP11-813I20.2	0
ENSG00000258785					LINC01580	0
ENSG00000258786					RP11-928F19.3	0
ENSG00000258789					RP11-507K2.3	0
ENSG00000258791					LINC00520	0
ENSG00000258792					RP11-944C7.1	0
ENSG00000258795					RP11-1082A3.1	0
ENSG00000258796					CTD-2560C21.1	0
ENSG00000258797					RP11-467L19.6	0
ENSG00000258798					RP11-895M11.3	1.99143	21.5518			0.00548709			0.0804511			0			0.0750068			0.00366008			0.0713498
ENSG00000258799					ZNF519P2	0
ENSG00000258800					CTD-2302E22.2	0
ENSG00000258802					RP11-589M4.2	0
ENSG00000258803					RP11-624J12.1	0
ENSG00000258805					ADIPOR1P2	0
ENSG00000258807					RP11-1152H15.1	0
ENSG00000258808					RP11-255G12.3	0
ENSG00000258809					CTD-2555O16.1	0
ENSG00000258812					TRAV33	0
ENSG00000258814					CTD-2128A3.3	0
ENSG00000258815					RP11-408B11.2	0
ENSG00000258816					RP11-74M13.3	0
ENSG00000258819					RP11-7F17.3	0
ENSG00000258822					OR4K16P	0
ENSG00000258823					CTD-2555K7.3	0
ENSG00000258826					RP11-300J18.1	0
ENSG00000258827					RP11-537P22.2	0
ENSG00000258828					KRT8P2	0
ENSG00000258829					CTD-2243E23.1	0
ENSG00000258831					RP11-76E17.4	0
ENSG00000258834					DUX4L4	0
ENSG00000258835					TRAV28	0
ENSG00000258836					RP11-349A22.2	0
ENSG00000258837					CTD-2566J3.1	0
ENSG00000258841					EEF1A1P2	0
ENSG00000258842					RP11-355I22.5	0
ENSG00000258844					RP11-259K15.2	0
ENSG00000258845					RP11-945F5.1	0
ENSG00000258846					EEF1A1P33	0
ENSG00000258847					CTD-2014B16.3	0
ENSG00000258848					GRAMD4P6	0
ENSG00000258849					OR7E159P	0
ENSG00000258850					RP11-214N1.1	0
ENSG00000258851					RP11-894P9.2	0
ENSG00000258853					RP11-30G8.1	0
ENSG00000258854					RP11-463J10.4	0
ENSG00000258855					OR11J2P	0
ENSG00000258856					CTD-2325K12.1	0
ENSG00000258858					RP11-982M15.5	0
ENSG00000258859					RP11-594C13.1	0
ENSG00000258860					RP11-561B11.3	0
ENSG00000258861					MIR381HG	0
ENSG00000258863					SETP1	0
ENSG00000258864					CTC-554D6.1	1.37064	21.0546			0			0.0799612			0			0.0745491			0			0.0709139
ENSG00000258866					RP11-991C1.2	0
ENSG00000258868					RP11-816J8.1	0
ENSG00000258869					RP11-204N11.1	0
ENSG00000258870					EIF4EBP1P1	0
ENSG00000258871					RP3-514A23.2	0
ENSG00000258873					DUXA	0
ENSG00000258874					RP11-232C2.2	0
ENSG00000258876					RP11-270M14.5	0
ENSG00000258877					RP11-395B20.1	0
ENSG00000258879					RP11-713N11.5	3.39916	22.5636			0			0.080915			0			0.07544			0			0.0717624
ENSG00000258880					DASS-312M4.10	0
ENSG00000258881					AC007040.11	0
ENSG00000258882					CTD-2277K2.1	0
ENSG00000258883					RP11-32B5.2	0
ENSG00000258884					CTD-3035D6.2	0
ENSG00000258885					RP11-344B23.2	0
ENSG00000258886					HIGD1AP17	0
ENSG00000258887					RP11-388E23.3	0
ENSG00000258888					RP11-326A13.1	0
ENSG00000258891					RP5-1021I20.5	0
ENSG00000258892					RP11-193F5.1	0
ENSG00000258893					SETP2	0
ENSG00000258894					RP11-557C9.1	0
ENSG00000258897					EGLN3-AS1	0
ENSG00000258899					OR4U1P	0
ENSG00000258901					CTD-2298J14.1	0
ENSG00000258902					CTD-2128A3.2	0
ENSG00000258903					RP11-355I22.2	0
ENSG00000258905					TRAV32	0
ENSG00000258906					CTD-2552B11.3	0
ENSG00000258907					RP11-644F5.15	0
ENSG00000258908					RP11-203M5.8	0
ENSG00000258909					RP11-164C12.2	0
ENSG00000258910					RP11-19E11.1	0
ENSG00000258912					RP11-1079H9.1	0
ENSG00000258913					RP11-260M19.2	0
ENSG00000258915					BHLHB9P1	0
ENSG00000258916					SPATA31E2P	0
ENSG00000258917					ZMYND19P1	0
ENSG00000258918					RP11-219E7.4	0
ENSG00000258919					RP11-1029J19.4	0
ENSG00000258920					FOXN3-AS1	7.21908	9.31095			-0.00615628			0.0454263			-0.00662909			0.0516117			-0.000473134			0.0520871
ENSG00000258921					RP11-644F5.16	0
ENSG00000258922					CTD-2313J17.1	3.4335	22.579			0			0.0809216			0			0.0754461			0			0.0717683
ENSG00000258923					CTD-2320B12.1	0
ENSG00000258926					RP11-47I22.1	0
ENSG00000258928					RP11-463J10.2	0
ENSG00000258930					RP5-1163L11.2	0
ENSG00000258931					RP11-1084I9.2	0
ENSG00000258932					CTD-3006G17.2	0
ENSG00000258933					RP11-991C1.1	0
ENSG00000258934					RP11-97N10.1	0
ENSG00000258935					RP11-1078H9.2	0
ENSG00000258938					RP11-317N8.5	0
ENSG00000258940					RP11-407N17.5	6.00687	22.5269			-0.00017037			0.0546076			-0.00155494			0.0548088			-0.00138544			0.0561967
ENSG00000258941					RP11-407N17.3	0
ENSG00000258942					RP11-255G12.2	0
ENSG00000258943					RP11-696D21.2	0
ENSG00000258947					TUBB3	1.81099	6.23985			0.00616145			0.0721099			0.00795035			0.0659858			0.00178987			0.0641987
ENSG00000258948					KRT8P1	0
ENSG00000258949					RP11-857B24.5	0
ENSG00000258951					KRT18P7	0
ENSG00000258952					SALRNA1	0
ENSG00000258954					RP11-692C24.1	0
ENSG00000258955					LINC00519	0
ENSG00000258956					COX4I1P1	0
ENSG00000258957					RP11-363J20.1	0
ENSG00000258958					RP11-594C13.2	0
ENSG00000258959					RP11-1017G21.4	0
ENSG00000258960					CTD-2014B16.2	0
ENSG00000258962					RP11-747H7.1	0
ENSG00000258963					EDDM3DP	0
ENSG00000258965					RP11-446P9.1	0
ENSG00000258966					GTF3AP2	0
ENSG00000258967					HMGN1P3	0
ENSG00000258968					RP11-829H16.5	0
ENSG00000258969					RP11-305B6.3	0
ENSG00000258970					RP11-100M12.1	0
ENSG00000258971					RP11-326A13.3	0
ENSG00000258972					NDUFB8P1	0
ENSG00000258973					RP11-934B9.3	0
ENSG00000258975					RP11-753D20.1	0
ENSG00000258976					CTD-2207P18.2	0
ENSG00000258977					LINC01467	0
ENSG00000258978					HIF1AP1	0
ENSG00000258979					RP11-433J8.2	0
ENSG00000258980					EIF1AXP2	0
ENSG00000258981					COX5AP2	0
ENSG00000258983					RP11-507K2.2	0
ENSG00000258985					RP11-368P15.3	0
ENSG00000258988					RP11-125H8.1	1.37146	1.54285	0.842763		-0.0155706			0.0170442			-0.0063258			0.0326332			0.00925006			0.0233841
ENSG00000258989					RP11-47I22.4	0
ENSG00000258990					MPPE1P1	0
ENSG00000258991					DUX4L19	0
ENSG00000258992					TSPY1	0
ENSG00000258993					RP11-368P15.2	0
ENSG00000258994					RP11-26L16.1	0
ENSG00000258995					RP11-1112J20.1	14.5251	0.468737			-0.0683845			-0.00282002			-0.0677903			0.0656008			0.000594334			0.0650092
ENSG00000258996					CTD-2315A10.1	0
ENSG00000258997					NF1P2	0
ENSG00000258998					RP11-398E10.1	0
ENSG00000259002					RP11-671J11.7	0
ENSG00000259003					AE000662.92	0
ENSG00000259005					RP3-449M8.6	0
ENSG00000259007					RP11-463J10.3	0
ENSG00000259008					RP11-932A10.1	0
ENSG00000259010					RP11-973N13.2	0.53274	4.19206	0.686307		0.00231917			0.0517246			0.0115671			0.0494333			0.00925326			0.0401817
ENSG00000259011					RP11-2C7.1	0
ENSG00000259012					CTD-2320B12.2	0
ENSG00000259013					RP11-1017G21.3	0
ENSG00000259016					CTD-2335L22.6	0
ENSG00000259017					RP11-561B11.6	0
ENSG00000259018					RP11-124D2.3	0
ENSG00000259019					EIF4BP1	0
ENSG00000259021					TPRX1P1	0
ENSG00000259023					LINC00524	0
ENSG00000259024					TVP23C-CDRT4	0
ENSG00000259026					RP11-907D1.1	0
ENSG00000259028					RP11-325D8.1	0
ENSG00000259029					DUX4L18	0
ENSG00000259031					CTD-2062F14.3	0
ENSG00000259033					RP11-718G2.5	0
ENSG00000259035					RP11-666E17.1	0
ENSG00000259037					RP11-614O9.1	0
ENSG00000259038					CTD-2325P2.4	0
ENSG00000259039					RP11-409I10.2	0
ENSG00000259040					BLOC1S5-TXNDC5	0
ENSG00000259041					RP11-167B3.1	0
ENSG00000259042					AE000661.50	0
ENSG00000259043					BRD7P1	0
ENSG00000259044					RP11-789A21.1	0
ENSG00000259046					RP11-857B24.2	0
ENSG00000259047					RP11-16O13.1	0
ENSG00000259048					CTD-2058B24.2	0
ENSG00000259050					CHORDC2P	0
ENSG00000259053					RP11-33N16.3	0
ENSG00000259054					AE000662.93	0
ENSG00000259055					RP11-1140I5.1	0
ENSG00000259056					DUXAP1	0
ENSG00000259057					CTD-2343P13.1	0
ENSG00000259058					RP11-488C13.4	0
ENSG00000259060					RNASE11	0
ENSG00000259061					RP11-736P16.1	0
ENSG00000259062					ACTN1-AS1	0
ENSG00000259064					RP11-386M24.5	0
ENSG00000259066					RP11-371E8.4	0
ENSG00000259067					CTD-3051D23.3	0
ENSG00000259068					TRAV37	0
ENSG00000259069					RP11-597A11.6	0
ENSG00000259070					LINC00639	6.93293	23.6969			0			0.0812524			0			0.0757551			0			0.0720625
ENSG00000259071					RP11-247L20.4	8.40405	-0.0286181			0.00549707			0.0806011			0.00916173			0.0751468			0			0.0714832
ENSG00000259072					RP11-96D24.1	0
ENSG00000259073					FOXN3-AS2	0
ENSG00000259074					PSMB7P1	0
ENSG00000259076					RP11-973N13.3	0
ENSG00000259077					RP11-804L24.2	0
ENSG00000259080					RP11-158I13.2	0
ENSG00000259081					RP11-488C13.6	1.33797	8.12973			0.00545152			0.0799169			0.00908578			0.0745078			0.00363632			0.0708746
ENSG00000259082					RP11-168L7.3	0
ENSG00000259083					RP11-407N17.4	3.36656	22.5512			0.00551762			0.0809097			0.009196			0.0754351			0.00368047			0.0717577
ENSG00000259084					RP11-1070N10.6	2.22484	21.3084			0.00549496			0.0797159			0.0100117			0.0742632			0.00451938			0.0697469
ENSG00000259087					RP11-356O9.2	0
ENSG00000259089					GRAMD4P5	0
ENSG00000259090					RP11-173D9.5	0
ENSG00000259091					LINC00517	0
ENSG00000259092					TRAV30	0
ENSG00000259093					RP11-1112J20.2	0
ENSG00000259094					RP11-77A13.1	0
ENSG00000259095					RP11-98N22.6	0
ENSG00000259097					RP11-61O1.1	0
ENSG00000259098					RP11-603B24.2	0
ENSG00000259101					DADB-110M10.7	0
ENSG00000259102					SMARCE1P3	0
ENSG00000259103					RP11-270M14.4	0
ENSG00000259104					PTCSC3	0
ENSG00000259105					RPS3AP4	0
ENSG00000259106					RP11-242P2.2	0
ENSG00000259107					LINC00911	0
ENSG00000259110					RP11-359N5.1	0
ENSG00000259111					RP11-280K24.1	0
ENSG00000259112					NDUFC2-KCTD14	0
ENSG00000259115					CTD-2540L5.5	0
ENSG00000259116					RP11-973N13.4	0
ENSG00000259117					RP11-476J6.1	0
ENSG00000259119					RP11-1127D7.1	0
ENSG00000259121					RP11-545M17.2	0
ENSG00000259122					TVP23BP1	0
ENSG00000259123					RP11-76E17.2	0
ENSG00000259124					RP11-187O7.3	0
ENSG00000259125					RP11-545N8.3	0
ENSG00000259126					RP11-99L13.2	0
ENSG00000259129					LINC00648	0
ENSG00000259130					RP11-219E7.3	0
ENSG00000259132					RP11-298I3.5	0
ENSG00000259133					RP11-1085N6.3	0
ENSG00000259134					LINC00924	0
ENSG00000259135					RP11-671J11.4	0
ENSG00000259136					RP11-108M12.2	0
ENSG00000259138					RP11-950C14.7	0.967891	7.66267			0.00541047			0.0793001			0.00901731			0.0739317			0.00360889			0.0703258
ENSG00000259140					RP11-986E7.2	0
ENSG00000259142					LINC00644	0
ENSG00000259143					CTD-2240H23.2	0
ENSG00000259148					RP11-322L17.1	0
ENSG00000259149					RP11-313C4.1	0
ENSG00000259150					LINC00929	0
ENSG00000259152					RP11-100M12.2	0
ENSG00000259153					RP6-65G23.3	1.3734	8.16658			0.00545387			0.0799522			0.0090897			0.0745408			0.00363789			0.070906
ENSG00000259154					DUX4L17	0
ENSG00000259155					RP11-831F12.3	0
ENSG00000259157					RP11-280K24.6	0
ENSG00000259158					ADAM20P1	0
ENSG00000259159					MFRP	0
ENSG00000259160					RP11-973N13.5	0
ENSG00000259161					CTD-2017C7.3	0
ENSG00000259163					RP11-1078H9.5	0
ENSG00000259164					RP11-463C8.4	0
ENSG00000259166					RP11-1029J19.2	0
ENSG00000259168					RP11-100M12.3	0
ENSG00000259170					RP11-763K15.1	0
ENSG00000259171					RP11-903H12.5	0
ENSG00000259173					RP11-30K9.7	0
ENSG00000259175					RP11-379K22.2	0
ENSG00000259177					RP11-154B12.3	0
ENSG00000259178					CTD-2184D3.3	0
ENSG00000259179					UBE2CP4	0
ENSG00000259180					RP11-420M1.2	0
ENSG00000259181					RP11-463I20.3	0
ENSG00000259182					RP11-424I19.2	0
ENSG00000259183					MED28P6	0
ENSG00000259185					RP11-56B16.4	0
ENSG00000259186					MRPS15P1	0
ENSG00000259187					CTD-2008A1.1	0
ENSG00000259188					CTD-2647E9.3	0
ENSG00000259191					RP11-253M7.3	0
ENSG00000259192					AC109631.1	0
ENSG00000259194					RP11-108K3.4	0
ENSG00000259195					RP11-158M2.6	0
ENSG00000259196					HMBOX1-IT1	0
ENSG00000259198					RP11-133K1.6	0
ENSG00000259200					RP11-718O11.1	0
ENSG00000259201					RP11-56B16.5	0
ENSG00000259202					RP11-342M21.2	0
ENSG00000259203					RP11-209K10.2	0
ENSG00000259204					RP11-394B5.2	0
ENSG00000259207	Yes				ITGB3	21.5805	0.0749333			0.0177595			0.0649197			0.0124106			0.0471866			-0.00535213			0.0525411
ENSG00000259208					RP11-621H8.1	0
ENSG00000259209					RP5-991G20.2	0
ENSG00000259211					RP11-64K12.8	0
ENSG00000259212					CTD-3065B20.2	0
ENSG00000259213					CTD-2071N1.1	0
ENSG00000259214					RP11-810K23.7	0
ENSG00000259215					RP11-253M7.4	0
ENSG00000259217					RP11-702M1.2	0
ENSG00000259218					LINC00928	0
ENSG00000259219					CTD-3076O17.2	0
ENSG00000259221					CTD-2050N2.1	0
ENSG00000259222					RP11-809H16.5	0
ENSG00000259223					RP11-82L7.4	0
ENSG00000259225					RP11-1008C21.1	0
ENSG00000259227					RP11-64K10.1	0
ENSG00000259228					HNRNPA1P62	0
ENSG00000259229					RP11-38G5.3	0
ENSG00000259230					CTD-2555C10.3	0
ENSG00000259231					CTD-2014N11.2	0
ENSG00000259232					RP11-349G13.1	10.2238	23.1548			0.0148427			0.0720648			0.00924597			0.0572543			-0.0056001			0.0628572
ENSG00000259234					ANKRD34C-AS1	0
ENSG00000259235					RP11-605F22.2	0
ENSG00000259237					RP11-209E8.1	0
ENSG00000259238					RP11-361D15.2	17.9293	1.41344	0.970675		0.00652553			0.0220508			0.0224928			0.0155339			0.0159762			-0.000442234
ENSG00000259239					RP11-521C20.1	0
ENSG00000259240					RP11-108K3.1	0
ENSG00000259241					RP11-313P18.2	0
ENSG00000259242					AC002306.1	0
ENSG00000259244					RP11-182J1.12	0
ENSG00000259245					RP11-684B21.1	0
ENSG00000259246					HMGN2P47	0
ENSG00000259247					TTTY25P	0
ENSG00000259250					RP11-50C13.1	0
ENSG00000259252					AC011648.1	0
ENSG00000259255					RP11-627D16.1	0
ENSG00000259257					RP11-616M17.1	0
ENSG00000259258					RP11-325L12.3	0
ENSG00000259259					NPM1P42	0
ENSG00000259261					IGHV4OR15-8	0
ENSG00000259262					NDUFA3P4	0
ENSG00000259265					RP11-809H16.4	0
ENSG00000259266					RP11-183E24.1	0
ENSG00000259268					AC007950.1	0
ENSG00000259270					RP11-561C5.1	0
ENSG00000259271					ANKRD62P1	0
ENSG00000259273					RP11-493E3.2	0
ENSG00000259274					CTD-2501E16.2	0
ENSG00000259275					RP11-522B15.3	0
ENSG00000259276					RP11-815J21.3	0
ENSG00000259277					RP13-126C7.1	0
ENSG00000259278					RP11-62C7.2	0
ENSG00000259280					RP11-122D10.1	0
ENSG00000259281					LINGO1-AS2	0
ENSG00000259282					SPATA8-AS1	0
ENSG00000259283					RP11-26L20.3	0
ENSG00000259284					RP11-162I7.1	0
ENSG00000259285					CTD-2330J20.2	0
ENSG00000259286					RP11-696L21.2	0
ENSG00000259287					RP11-3D4.2	7.56218	24.0248			0.00554226			0.0812798			0.00923708			0.0757807			0			0.0720869
ENSG00000259288					PAK6	0
ENSG00000259289					RP11-798K3.3	5.51665	22.6887			0.00582767			0.0808762			0			0.0750912			0.00339903			0.0716953
ENSG00000259290					RP11-687M24.7	0
ENSG00000259293					RP11-355N15.1	0
ENSG00000259294					CTA-339C12.1	0
ENSG00000259295					CSPG4P12	0
ENSG00000259300					TUBBP8	0
ENSG00000259301					RP11-643A5.1	0
ENSG00000259302					RP11-182J1.11	0
ENSG00000259304					CTD-2014N11.3	0
ENSG00000259306					RP11-108K3.2	0
ENSG00000259307					PLCB2-AS1	0
ENSG00000259308					RP11-382A20.1	0
ENSG00000259309					RP11-19J5.2	0
ENSG00000259312					RP11-522B15.5	0
ENSG00000259314					CTD-3065B20.3	0
ENSG00000259317					RP11-561C5.7	0
ENSG00000259320					RP11-183E24.2	0
ENSG00000259322					RP11-762H8.1	0
ENSG00000259324					OR11K1P	0
ENSG00000259331					RP11-57P19.1	0
ENSG00000259333					RP11-630H24.4	0
ENSG00000259334					LINC00596	0
ENSG00000259335					HNRNPMP1	0
ENSG00000259336					RP11-323I15.5	0
ENSG00000259338					CTD-2651B20.2	0
ENSG00000259340					CTD-2027G2.1	0
ENSG00000259341					RP11-20G13.1	0
ENSG00000259342					RP11-519G16.5	0
ENSG00000259343					TMC3-AS1	0
ENSG00000259346					RP11-349G13.2	0
ENSG00000259348					RP11-4G2.1	0
ENSG00000259350					RP11-63A23.2	0
ENSG00000259352					RP11-109D20.2	0
ENSG00000259353					RP11-30K9.5	0
ENSG00000259356					RP11-90E5.1	0
ENSG00000259357					RP11-316M1.12	0
ENSG00000259358					RP11-456J20.1	0
ENSG00000259359					RP11-327J17.2	0
ENSG00000259360					RP11-142J21.1	0
ENSG00000259361					LINC00927	0
ENSG00000259362					RP11-307C19.1	0
ENSG00000259364					RP11-64K12.9	0
ENSG00000259365					RP11-424I19.1	0.496268	6.7011			0			0.0772919			0			0.072056			0			0.0685394
ENSG00000259367					RP11-815J21.4	0
ENSG00000259369					RP11-291H24.1	0
ENSG00000259374					RP11-736N17.4	0
ENSG00000259376					RP11-505E24.3	0
ENSG00000259377					CTD-2308G16.1	0
ENSG00000259380					RP11-346D14.1	0
ENSG00000259381					RP11-192M23.1	0
ENSG00000259383					RP11-403B2.6	0
ENSG00000259385					RP11-605F22.1	0
ENSG00000259389					H3F3AP1	0
ENSG00000259390					RP11-27M9.1	0
ENSG00000259393					RP11-313H3.1	0
ENSG00000259395					RP11-475A13.2	0
ENSG00000259396					RP11-16O9.2	0
ENSG00000259402					RP11-30K9.4	0
ENSG00000259403					RP11-315L6.1	0
ENSG00000259405					ISCA1P4	0
ENSG00000259407					RP11-158M2.3	0.830886	7.39533			0.00538774			0.0767461			0.0111918			0.0713989			0.00580746			0.0655943
ENSG00000259409					RP11-521C20.3	0
ENSG00000259410					RP11-34F13.3	0
ENSG00000259411					HNRNPA1P45	0
ENSG00000259413					RP11-5O23.1	0
ENSG00000259414					HERC2P7	5.07124	7.95483			0.00547789			0.0786687			0.0088827			0.0732325			0.00340675			0.0698288
ENSG00000259415					RP11-7M10.2	0
ENSG00000259416					RP11-158M2.5	0
ENSG00000259418					RP11-109D20.1	0
ENSG00000259420					RP11-307C19.2	0
ENSG00000259421					CTA-150C2.20	1.96936	21.0127			0.00952902			0.0764029			0.00914443			0.0669118			-0.000384907			0.0672996
ENSG00000259424					RP11-35O15.1	0
ENSG00000259426					RP11-253M7.1	0
ENSG00000259427					DPPA5P2	0
ENSG00000259428					HMGB3P26	0
ENSG00000259430					CERS3-AS1	0
ENSG00000259432					RP11-37C7.2	0
ENSG00000259433					CTD-2651B20.4	0
ENSG00000259434					RP11-720L8.1	0
ENSG00000259435					OR4N3P	0
ENSG00000259437					RP11-798K3.4	0
ENSG00000259438					CTD-2650P22.1	0
ENSG00000259439					RP11-89K21.1	0
ENSG00000259440					NPM1P43	0
ENSG00000259441					MRPL15P1	0
ENSG00000259442					RP11-752G15.8	0
ENSG00000259443					RP11-403B2.5	0
ENSG00000259444					RP11-736N17.8	0
ENSG00000259446					RP11-489D6.2	0
ENSG00000259447					RP11-462P6.1	0
ENSG00000259449					NIFKP8	0
ENSG00000259450					RP11-265N7.1	0
ENSG00000259452					RP11-138H8.4	0
ENSG00000259454					WBP1LP5	0
ENSG00000259457					RP11-279F6.2	0
ENSG00000259458					MGC15885	0
ENSG00000259459					RP11-321G12.1	0
ENSG00000259460					RP11-128A17.1	0
ENSG00000259461					ANP32BP3	0
ENSG00000259462					CPEB1-AS1	0
ENSG00000259463					RP11-540O11.7	0
ENSG00000259465					AHCYP7	0
ENSG00000259466					NPM1P47	0
ENSG00000259469					RP11-227D13.4	0
ENSG00000259470					KRT8P9	0
ENSG00000259471					LINC01169	0
ENSG00000259473					RP11-96C21.1	0
ENSG00000259474					RP11-650L12.1	0
ENSG00000259475					RP11-654A16.3	0
ENSG00000259476					RP11-50C13.2	0
ENSG00000259478					RP11-753A21.1	0
ENSG00000259481					RP11-39M21.1	0
ENSG00000259482					RORA-AS2	0
ENSG00000259483					RP11-930O11.2	0
ENSG00000259485					CTD-2147F2.1	0
ENSG00000259488					RP11-154J22.1	7.96992	4.82075			0.00185182			0.0148724			0.00350655			0.013028			0.00165566			0.0113728
ENSG00000259490					IGHV3OR15-7	0
ENSG00000259496					RP11-19J5.1	0
ENSG00000259499					RP11-616K22.2	0
ENSG00000259502					RP11-643G16.3	0
ENSG00000259503					RP11-543G18.1	0
ENSG00000259504					RP11-352D13.5	0
ENSG00000259505					RP11-74D7.1	0
ENSG00000259507					RP11-719C20.1	0
ENSG00000259508					RP11-661D19.3	0
ENSG00000259509					RP11-627D16.2	0
ENSG00000259512					HNRNPA1P5	0
ENSG00000259513					CYCSP38	0
ENSG00000259517					RP11-324D17.1	3.47302	22.5966			0			0.0809301			0			0.0754541			0			0.0717758
ENSG00000259519					RP11-519G16.2	0
ENSG00000259521					RP11-540O11.4	0
ENSG00000259522					RP11-468E2.2	0
ENSG00000259523					RP11-680F8.3	0
ENSG00000259525					GCSHP2	0
ENSG00000259527					LINC00052	0
ENSG00000259528					RP11-272D12.2	0
ENSG00000259530					RP11-259A24.1	0
ENSG00000259533					RP11-630H24.3	0
ENSG00000259534					RP11-522B15.7	0
ENSG00000259535					RPL21P12	0
ENSG00000259538					UBE2Q2P11	0
ENSG00000259540					RP11-526I2.1	0
ENSG00000259541					RP11-778O17.4	0
ENSG00000259542					RP11-522B15.4	0
ENSG00000259543					CTD-2034I4.1	0
ENSG00000259545					RP11-325E5.4	0
ENSG00000259546					RP11-351M8.2	0
ENSG00000259547					CYCSP2	0
ENSG00000259550					HNRNPA1P74	0
ENSG00000259551					RP11-182J1.10	0
ENSG00000259553					AC140725.4	0
ENSG00000259554					RP11-408J6.1	0
ENSG00000259555					RP11-335K5.2	0
ENSG00000259557					HMGN1P26	0
ENSG00000259558					MESTP2	0
ENSG00000259560					RP11-648K4.2	0
ENSG00000259561					RP11-300G22.2	0
ENSG00000259563					CTD-2329K10.1	0
ENSG00000259564					RP11-16B9.1	0
ENSG00000259569					RP11-97O12.3	0
ENSG00000259571					BLID	0
ENSG00000259572					LINC01491	0
ENSG00000259573					NMNAT1P5	0
ENSG00000259575					RP11-39M21.2	0
ENSG00000259579					RP11-66B24.5	0
ENSG00000259580					RP11-37C7.1	0
ENSG00000259581					TYRO3P	3.77684	22.85			0.00553393			0.0623824			0.0279956			0.0568807			0.0224746			0.0344076
ENSG00000259582					RP11-461F11.3	0
ENSG00000259584					RP11-521C20.2	0
ENSG00000259585					RBM17P4	2.50513	22.426			0.00550248			0.0806823			0.00917074			0.0752227			0			0.0715554
ENSG00000259586					RP11-66B24.3	0
ENSG00000259587					RP11-463I20.2	0
ENSG00000259588					RP11-552E10.1	0
ENSG00000259590					RP11-20G13.3	0
ENSG00000259591					RP11-554D20.1	0
ENSG00000259593					RP11-640I2.1	0
ENSG00000259594					CTD-2034I4.2	0
ENSG00000259595					RP11-516C1.1	0
ENSG00000259598					RP11-275I4.1	0
ENSG00000259600					RP11-925D8.3	0
ENSG00000259601					RP11-568G20.2	0
ENSG00000259602					RP11-138E16.1	0
ENSG00000259603					CTD-2012M11.3	0
ENSG00000259604					RP11-66B24.1	0
ENSG00000259608					RP11-23A22.1	0
ENSG00000259610					RP11-499F3.1	0
ENSG00000259611					LINC01582	0
ENSG00000259614					RP11-522B15.6	0
ENSG00000259615					RP11-429B14.3	0
ENSG00000259616					RP11-507B12.2	0
ENSG00000259617					RP11-540O11.6	0
ENSG00000259618					RP11-562A8.5	0
ENSG00000259619					RP11-390M11.1	6.47938	23.6065			0			0.0812296			0			0.0757338			0			0.0720423
ENSG00000259620					RP11-133L19.1	0
ENSG00000259621					RP11-654A16.1	0
ENSG00000259622					RP11-597K23.1	0
ENSG00000259624					RP11-138H8.3	0
ENSG00000259626					RP11-925D8.2	0
ENSG00000259627					RP11-244F12.2	0
ENSG00000259628					RP11-467H10.2	0
ENSG00000259630					CTD-2262B20.1	6.43734	3.0278			0.00225301			0.0430328			-0.0046105			0.0408026			-0.00686753			0.0476722
ENSG00000259632					RP11-56B16.1	0
ENSG00000259633					UBE2Q2P8	0
ENSG00000259636					RP11-133L19.2	0
ENSG00000259639					RP11-184D12.1	0
ENSG00000259641					PCAT29	0
ENSG00000259644					RP11-680F8.4	0
ENSG00000259645					RP11-253M7.6	0
ENSG00000259646					AC140725.7	0
ENSG00000259647					RP11-143J24.1	0
ENSG00000259648					RP11-643G16.4	0
ENSG00000259650					RP11-272D12.1	0
ENSG00000259651					CTD-2330J20.1	0
ENSG00000259654					RP11-245C17.2	0
ENSG00000259655					CTD-2054N24.1	0
ENSG00000259656					RP11-325E5.1	0
ENSG00000259659					RP11-151N17.1	14.558	23.6216			-0.00824569			0.0538345			-0.00454417			0.0621153			0.00370362			0.0584142
ENSG00000259661					AC068831.15	0
ENSG00000259663					CTD-2314G24.2	0
ENSG00000259664					CTD-2147F2.2	0
ENSG00000259665					RP11-323I15.3	0
ENSG00000259668					RP11-707P17.2	0
ENSG00000259669					RP11-643A5.2	0
ENSG00000259670					RP11-485O10.2	0
ENSG00000259671					RP11-925D8.6	0
ENSG00000259672					RP11-69G7.1	0
ENSG00000259675					RP11-507B12.1	0
ENSG00000259676					RP11-343B18.2	0
ENSG00000259677					RP11-493E3.1	0
ENSG00000259681					RP11-96O20.2	0
ENSG00000259682					RP11-702L15.4	1.19563	7.96748			0			0.0797238			0			0.0743274			0			0.0707028
ENSG00000259683					RP11-182J1.14	0
ENSG00000259684					RP11-120K9.2	0
ENSG00000259685					CTD-2315E11.1	0.401741	6.39679	0.213508		0			0.0763604			0			0.0711859			0			0.0677107
ENSG00000259686					HNRNPA1P71	0
ENSG00000259688					RP11-139F4.2	0
ENSG00000259690					CTD-3118D7.1	0
ENSG00000259691					FKBP1AP2	0
ENSG00000259692					RP11-499F3.2	0
ENSG00000259694					RP13-262C2.3	0
ENSG00000259695					RP11-14C10.2	0
ENSG00000259697					RP11-299H22.1	0
ENSG00000259698					KIAA0125P2	0
ENSG00000259699					HMGB1P8	0
ENSG00000259700					RP11-485O10.3	0
ENSG00000259701					RP11-108K3.3	0
ENSG00000259702					RP11-236L14.1	0
ENSG00000259703					LINC00593	0
ENSG00000259704					CTD-3094K11.1	3.59686	22.0384			0.00602575			0.0804464			0.00920066			0.074463			0.0031767			0.0712894
ENSG00000259705					RP11-227D13.1	0
ENSG00000259707					RP11-752G15.4	0
ENSG00000259708					RP11-762H8.3	0
ENSG00000259709					CTD-2184D3.7	0
ENSG00000259710					NUTF2P6	0
ENSG00000259711					CTD-3032H12.2	0
ENSG00000259712					CTD-2184D3.5	0
ENSG00000259713					RP11-429B14.1	0
ENSG00000259717					LINC00677	0
ENSG00000259722					RP11-94P14.1	0
ENSG00000259723					RP5-823G15.5	0
ENSG00000259724					LINC01581	0
ENSG00000259725					CTD-3032H12.1	0
ENSG00000259726					CSPG4P11	0
ENSG00000259727					RP11-1069G10.2	0
ENSG00000259730					CTD-2007H18.1	0
ENSG00000259731					RP11-326N17.1	0
ENSG00000259732					RP11-59H7.3	0
ENSG00000259734					RP11-182L7.1	0
ENSG00000259737					RP11-475A13.1	0
ENSG00000259738					ZNF444P1	0
ENSG00000259740					RP11-142J21.2	0
ENSG00000259743					RP11-315O8.1	0
ENSG00000259744					RP11-138H8.6	0
ENSG00000259746					HSPE1P3	6.90709	7.6365			0.0391263			0.1092			0.0437394			0.0701121			0.00461572			0.0654991
ENSG00000259747					RP11-275I4.2	0
ENSG00000259749					CTD-2022H16.2	0
ENSG00000259751					RP11-83J16.3	0
ENSG00000259753					RP11-290H9.2	0
ENSG00000259754					RP11-208K4.1	0
ENSG00000259755					RP11-505E24.2	0
ENSG00000259756					RP11-625H11.2	0
ENSG00000259757					RP11-129I19.2	0
ENSG00000259760					RP11-20G13.2	0
ENSG00000259761					RP11-138H10.2	0
ENSG00000259763					RP11-327J17.1	0
ENSG00000259764					PCSK6-AS1	0
ENSG00000259769					RP11-1360M22.2	0
ENSG00000259770					RP11-81A1.3	0
ENSG00000259774					RP11-182J1.13	0
ENSG00000259776					RP11-544D21.2	0
ENSG00000259779					RP11-231E4.2	0
ENSG00000259780					RP11-304L19.12	0
ENSG00000259783					RP11-1006G14.2	0
ENSG00000259784					RP11-20I23.3	0
ENSG00000259786					CTD-2118P12.1	0
ENSG00000259788					RP11-359K18.3	0
ENSG00000259789					RP11-1078H9.6	0
ENSG00000259791					RP11-14K3.7	0
ENSG00000259792					RP11-114H24.6	0
ENSG00000259797					RP11-96D1.3	9.91344	24.3659			0			0.0813504			0.00924491			0.0758466			0.00370007			0.0721497
ENSG00000259798					RP11-23E19.2	0
ENSG00000259799					RP11-554A11.9	3.1338	5.65765			0.00211178			0.0740577			0.00578809			0.0719869			0.0036784			0.0683114
ENSG00000259800					RP11-19N8.6	0
ENSG00000259805					RP11-382A20.5	0
ENSG00000259810					AC002519.8	0
ENSG00000259814					RP11-300A12.2	0
ENSG00000259815					RP11-565N2.2	0
ENSG00000259817					RP11-53L24.1	0
ENSG00000259819					RP11-568A19.1	0
ENSG00000259820					AC083843.1	17.9557	-0.744431			0.0344187			0.0407025			0.021487			0.00628736			-0.012939			0.0192272
ENSG00000259821					RP11-169E6.4	0
ENSG00000259822					RP11-1292F20.1	0
ENSG00000259827					RP11-343H19.2	0
ENSG00000259828					RP11-63E9.1	0
ENSG00000259831					LINC00567	0
ENSG00000259832					CYP4A26P	0
ENSG00000259833					RP11-23E19.1	0
ENSG00000259836					RP11-80F22.5	0
ENSG00000259837					RP11-672L10.1	0
ENSG00000259838					TCEB1P2	7.00464	3.99576			0.0707492			0.379723			0.0506172			0.309129			-0.0201459			0.329288
ENSG00000259839					RP11-491F9.6	0
ENSG00000259840					LA16c-380A1.1	0
ENSG00000259841					LINC01566	0
ENSG00000259842					IGHV3OR16-16	0
ENSG00000259844					GNPATP	0
ENSG00000259846					RP11-467L24.1	0
ENSG00000259847					RP11-95H3.1	0
ENSG00000259848					AC097374.2	0
ENSG00000259849					VENTXP1	0
ENSG00000259852					IGHV1OR16-2	0
ENSG00000259854					RP11-211G23.1	0
ENSG00000259855					RP11-574O16.1	0
ENSG00000259859					RP11-439I14.2	0
ENSG00000259861					CTC-471C19.2	0
ENSG00000259862					RP11-143E21.6	0
ENSG00000259864					RP11-370P15.1	0
ENSG00000259866					RP11-177N22.2	0
ENSG00000259868					RP11-1012E15.2	0
ENSG00000259869					AL022344.7	0
ENSG00000259871					CTA-363E6.1	0
ENSG00000259873					RP11-481E4.1	0
ENSG00000259874					RP11-170L3.2	0
ENSG00000259876					CTD-3037G24.4	0
ENSG00000259878					RP11-1O10.1	0
ENSG00000259881					RP11-830F9.5	0
ENSG00000259883					EHD4-AS1	0
ENSG00000259888					CTD-2540M10.1	0
ENSG00000259889					RP11-315F22.1	0
ENSG00000259892					RP11-1H8.4	0
ENSG00000259897					RP11-244B22.3	0
ENSG00000259898					CYP4F33P	0
ENSG00000259899					CTD-3037G24.3	0
ENSG00000259900					RP11-343C2.7	0
ENSG00000259904					RP11-602M11.3	0
ENSG00000259905					PWRN1	0
ENSG00000259906					RP11-932O9.4	0
ENSG00000259907					RP6-91H8.2	0
ENSG00000259909					RP11-1006G14.3	0
ENSG00000259910					RP11-616M22.2	0
ENSG00000259912					CTC-527H23.2	0
ENSG00000259914					RP11-298D21.2	0
ENSG00000259915					RP11-410E4.1	0
ENSG00000259920					RP11-2E11.5	0
ENSG00000259923					RP11-249C24.11	0
ENSG00000259925					CTA-363E6.2	0
ENSG00000259928					RP11-218M11.1	0
ENSG00000259929					CTA-481E9.4	0
ENSG00000259930					HLA-P	0
ENSG00000259931					CTD-2323K18.2	0
ENSG00000259933					RP11-304L19.1	0
ENSG00000259934					RP11-989E6.1	0
ENSG00000259937					RP11-438D14.2	0
ENSG00000259940					CTD-3203P2.1	24.2827	-0.160995	0.0550139		-0.0229149			0.0242879			-0.019056			0.0472295			0.00386114			0.0433703
ENSG00000259941					RP11-48G14.2	0
ENSG00000259944					CDRT7	0
ENSG00000259946					RP11-490G2.2	0
ENSG00000259947					XX-DJ76P10__A.2	0
ENSG00000259948					RP11-326A19.5	3.87055	3.91467			0.00197568			0.13751			0.0194273			0.135609			0.0174617			0.118152
ENSG00000259950					RP11-170L3.4	0
ENSG00000259952					AC009133.15	0.541537	5.16423	0.388112		0.00480717			0.0702223			0			0.0654522			0.00320532			0.0622496
ENSG00000259954					IL21R-AS1	0
ENSG00000259957					RP11-491F9.8	0
ENSG00000259961					RP4-597A16.2	0
ENSG00000259963					RP11-185J20.2	0
ENSG00000259964					THSD4-AS1	0
ENSG00000259966					RP11-652G5.1	0
ENSG00000259968					RP11-428C6.2	0
ENSG00000259969					RP11-999E24.3	0
ENSG00000259970					AC099668.5	0
ENSG00000259971					RP11-44L9.3	0
ENSG00000259978					MRPS21P8	0
ENSG00000259979					VN1R68P	0
ENSG00000259981					AF096876.1	0
ENSG00000259982					CDC37P1	0
ENSG00000259983					RP11-169E6.3	0
ENSG00000259984					RP11-335G20.7	5.72968	22.0636			0.0211485			0.065579			0.00922723			0.0444554			-0.0119282			0.0563861
ENSG00000259987					CTD-2522B17.4	0
ENSG00000259993					RP11-261B23.1	0
ENSG00000259995					CTD-2336H13.2	0
ENSG00000259996					RARRES2P8	0
ENSG00000259997					IGHV1OR16-4	0
ENSG00000259998					RP11-753D20.4	0
ENSG00000259999					RP11-252K23.1	0
ENSG00000260003					RP11-279O17.2	0
ENSG00000260004					RP11-351A20.2	0
ENSG00000260007					RP11-315D16.2	0
ENSG00000260008					RP11-732A21.2	0
ENSG00000260009					RP11-65J21.1	0
ENSG00000260011					RP13-20L14.1	0
ENSG00000260012					RP11-329J18.4	0
ENSG00000260014					LSM3P5	0
ENSG00000260015					RP11-510M2.5	0
ENSG00000260017					RP11-1035H13.2	0
ENSG00000260019					RP11-218F4.1	0
ENSG00000260021					RP11-480I12.10	0
ENSG00000260022					LA16c-306A4.1	0
ENSG00000260024					MRPS21P7	0
ENSG00000260025					RP11-490M8.1	0
ENSG00000260026					CTD-2015G9.1	0
ENSG00000260029					RP11-401P9.1	0
ENSG00000260030					RP11-686F15.2	0
ENSG00000260033					CTC-527H23.1	0
ENSG00000260034					LCMT1-AS2	0
ENSG00000260037					CTD-2524L6.3	0
ENSG00000260041					RP11-355E10.1	0
ENSG00000260042					CTD-2034I21.1	0
ENSG00000260046					RP11-454K7.3	0
ENSG00000260047					BCAP31P2	0
ENSG00000260048					IGHV1OR16-3	0
ENSG00000260049					RP3-404K8.2	0
ENSG00000260051					LA16c-390E6.4	0
ENSG00000260052					CTC-527H23.3	7.11557	23.0309			0.00579703			0.0810053			0			0.0752511			0.00343994			0.0718143
ENSG00000260055					HLA-P	0
ENSG00000260057					LINC01571	0
ENSG00000260058					RP11-279O17.3	0
ENSG00000260059					RP11-231E19.1	0
ENSG00000260062					GOLGA2P11	0
ENSG00000260064					RP11-18F14.4	0
ENSG00000260067					RP11-98C8.1	0
ENSG00000260068					RP11-439I14.3	0
ENSG00000260070					RP11-182J23.1	3.87562	22.6816			0			0.0809977			0			0.0755172			0			0.071836
ENSG00000260071					RP11-418I22.2	0
ENSG00000260072					CTD-2313J23.1	0
ENSG00000260073					RP11-488I20.9	0
ENSG00000260084					RP11-615I2.1	0
ENSG00000260087					PCMTD1P2	0
ENSG00000260088					RP11-92G12.3	0
ENSG00000260089					ADAM3B	0
ENSG00000260090					RP11-292D4.3	0
ENSG00000260091					RP11-33B1.4	0
ENSG00000260092					RP11-77K12.7	0
ENSG00000260093					RP11-1E4.1	0
ENSG00000260094					LINC00564	0
ENSG00000260095					RP11-715J22.3	0
ENSG00000260096					DNM1P33	0
ENSG00000260100					RP11-220I1.5	0
ENSG00000260102					LINC01070	0
ENSG00000260103					RP11-10O17.1	0
ENSG00000260104					RP11-817O13.1	0
ENSG00000260105					AOC4P	0
ENSG00000260107					AC005606.15	0
ENSG00000260108					RP11-140H17.1	0
ENSG00000260109					RP11-883G10.1	0
ENSG00000260113					RP11-146F11.2	0
ENSG00000260115					CTC-420A11.2	0
ENSG00000260118					RP6-201G10.2	0
ENSG00000260120					RP11-177B4.2	0
ENSG00000260123					RP11-326A19.4	0
ENSG00000260125					AGBL1-AS1	0
ENSG00000260126					RP11-14N9.2	0
ENSG00000260128					ULK4P2	8.68441	5.96457			0.0555539			0.082348			0.0174939			0.0268088			-0.0380817			0.0648934
ENSG00000260131					LINC00556	0
ENSG00000260132					LA16c-312E8.2	0
ENSG00000260134					RP11-14K3.2	0
ENSG00000260137					RP11-258F22.2	0
ENSG00000260141					RP11-19N8.4	0
ENSG00000260142					RP11-764E7.1	0
ENSG00000260145					RP11-322D14.2	0
ENSG00000260146					CTD-2258A20.3	0
ENSG00000260147					CTD-3032H12.3	0
ENSG00000260148					RP11-407G23.1	0
ENSG00000260152					RP11-69H7.4	0
ENSG00000260153					RP11-80F22.7	0
ENSG00000260156					RP11-394B2.6	0
ENSG00000260158					RP11-67H24.2	0
ENSG00000260159					RP11-483E23.4	0
ENSG00000260163					RP11-521O16.2	0
ENSG00000260166					RP11-863P13.6	2.17059	22.1703			0			0.0805441			0.00915541			0.0750936			0.00366421			0.0714325
ENSG00000260171					RP11-95H11.1	0
ENSG00000260173					RP11-2I17.4	0
ENSG00000260176					CTD-3126B10.4	0
ENSG00000260179					RP5-902P8.12	26.7827	22.9092	0.124721		0.0555872			0.0514166			0.0234678			-0.00417292			-0.0321375			0.0279658
ENSG00000260182					RP11-616M22.5	0
ENSG00000260183					RP11-109P11.1	0
ENSG00000260184					RP11-42I10.3	0
ENSG00000260185					RP11-432I5.6	0
ENSG00000260186					RP11-481J2.2	0
ENSG00000260188					CTA-331P3.1	5.83581	23.3554			0.00553638			0.0811915			0			0.0756982			0.003693			0.0720084
ENSG00000260192					RP11-756H20.1	0
ENSG00000260193					RP11-83N9.5	2.04965	22.2763			0.0054894			0.0804859			0.00914894			0.0750392			0			0.0713807
ENSG00000260194					RP11-357N13.2	0
ENSG00000260197					RP11-424G14.1	5.02131	23.2483			0.00553222			0.081129			0.00922034			0.0756399			0.00369022			0.0719528
ENSG00000260201					RP11-143N13.2	0
ENSG00000260202					RP3-333B15.4	0
ENSG00000260205					RP11-108B14.5	0
ENSG00000260206					CTD-2026K11.2	0
ENSG00000260207					CTD-2522B17.6	0
ENSG00000260209					RP11-680F20.10	0
ENSG00000260211					RP13-395E19.2	0
ENSG00000260217					RP11-809F4.3	0
ENSG00000260218					RP11-170L3.6	0
ENSG00000260220					MGC50722	11.2731	24.4714			0.00555165			0.067643			0.0230307			0.0621265			0.0174892			0.0446392
ENSG00000260221					HLA-P	0
ENSG00000260223					RP11-293N14.1	0
ENSG00000260224					UBL5P4	0
ENSG00000260235					CTD-2026K11.3	0
ENSG00000260237					RP11-148M9.1	0
ENSG00000260239					RP11-274H24.1	0
ENSG00000260242					CTA-481E9.3	0
ENSG00000260246					AC000032.2	0
ENSG00000260247					SUB1P4	0
ENSG00000260251					RP11-46D6.4	0
ENSG00000260252					RP11-384M15.3	0
ENSG00000260253					RP4-676L2.1	0
ENSG00000260254					AP000997.2	0
ENSG00000260255					RP11-185O21.1	0
ENSG00000260256					AP001063.1	0
ENSG00000260258					RP11-467J12.2	0
ENSG00000260259					RP11-368I7.4	0
ENSG00000260262					RP11-440L14.3	0
ENSG00000260264					AC004125.3	0
ENSG00000260265					RP11-44F21.5	0
ENSG00000260266					CTD-2311M21.2	0
ENSG00000260268					LINC00919	0
ENSG00000260271					RP1-45N11.1	0
ENSG00000260273					RP11-425D10.10	4.8182	8.94006			0.00516505			0.0803786			0.00885234			0.0752563			0.0036894			0.0715701
ENSG00000260275					RP11-326A19.2	0
ENSG00000260277					RP11-101E7.2	0
ENSG00000260279					AC137932.5	0
ENSG00000260281					ITFG1-AS1	0
ENSG00000260282					EIF4EBP2P2	0
ENSG00000260284					TPSP2	0
ENSG00000260289					CTD-2535I10.1	0
ENSG00000260291					FRG2GP	0
ENSG00000260298					RP11-429P3.4	0
ENSG00000260302					RP11-973H7.1	0
ENSG00000260303					RP11-203B7.2	0
ENSG00000260304					RP11-388M20.6	0
ENSG00000260305					NTRK3-AS1	0
ENSG00000260307					PABPC1P13	0
ENSG00000260308					RP11-104C4.4	0
ENSG00000260310					RP11-27M24.2	0
ENSG00000260311					RP11-586K12.10	0
ENSG00000260312					RP11-812E19.7	0
ENSG00000260318					COX6CP1	6.04974	23.4864			0.00553731			0.0812054			0.00922882			0.0757113			0			0.0720208
ENSG00000260322					RP11-339A11.2	0
ENSG00000260325					HSPB9	0
ENSG00000260328					RP11-416I2.1	0
ENSG00000260329					RP11-412D9.4	0
ENSG00000260331					RP11-111J6.2	0
ENSG00000260332					RP11-50O21.1	0
ENSG00000260337					RP11-386M24.6	0
ENSG00000260338					LINC01570	0
ENSG00000260340					RP11-254F19.3	0
ENSG00000260341					RP11-80F22.6	0
ENSG00000260342					RP11-1035H13.3	0
ENSG00000260343					LINC01043	0
ENSG00000260344					RP11-56L13.6	0
ENSG00000260345					AC009052.12	0
ENSG00000260348					RP11-643C9.1	0
ENSG00000260349					RP11-473I1.5	0
ENSG00000260351					RP11-382A20.6	0
ENSG00000260352					CTD-2288F12.1	1.51074	21.9167			0			0.0800978			0			0.0746768			0			0.0710355
ENSG00000260357					DNM1P34	0
ENSG00000260360					RP11-533E19.5	2.619	22.3152			0.00550504			0.0807209			0.00917502			0.0752587			0.00367207			0.0715897
ENSG00000260361					CTD-2313J17.5	2.78083	21.8234			0.00618649			0.0800918			0			0.0739473			0.00299567			0.0709548
ENSG00000260362					RP11-297M9.1	0
ENSG00000260364					RP11-256I9.3	0
ENSG00000260366					CTD-2639E6.4	0
ENSG00000260368					RP11-521I2.3	2.33432	21.7784			0.00549816			0.0806175			0			0.0751621			0.00366748			0.0714978
ENSG00000260369					CTD-2526A2.2	0
ENSG00000260370					RP11-631M21.1	0
ENSG00000260371					RP11-343C2.9	0
ENSG00000260372					AQP4-AS1	0
ENSG00000260375					RP11-299H22.4	0
ENSG00000260378					CTD-2583P5.1	0
ENSG00000260379					RP11-483K5.2	0
ENSG00000260381					RP11-429P3.5	0
ENSG00000260385					RP11-450H6.3	0
ENSG00000260387					RP11-463O9.6	0
ENSG00000260390					RP11-575I8.1	0
ENSG00000260391					RP11-71H17.7	0
ENSG00000260392					RP11-1129I3.1	0
ENSG00000260393					RP11-297L17.3	0
ENSG00000260394					LA16c-313D11.9	0
ENSG00000260395					CTD-2649C14.1	0
ENSG00000260399					RP11-529J17.5	0
ENSG00000260402					RP11-56L13.1	0
ENSG00000260403					RP11-616M22.1	0
ENSG00000260406					RP11-402F9.3	0
ENSG00000260409					RP11-403B2.7	0
ENSG00000260410					RP11-505K9.3	0
ENSG00000260412					RP11-438B23.2	0
ENSG00000260414					RP11-1437A8.2	0
ENSG00000260416					RP5-963E22.5	0
ENSG00000260418					RP3-406A7.7	0
ENSG00000260419					RP11-1437A8.3	0
ENSG00000260422					RP1-155D22.2	0
ENSG00000260425					LA16c-316G12.2	0
ENSG00000260426					RP5-912I13.1	0
ENSG00000260430					RP11-626G11.4	0
ENSG00000260431					RP11-382N13.6	0
ENSG00000260433					RP11-202D1.2	0
ENSG00000260438					RP11-405F3.2	0
ENSG00000260439					LMF1-AS1	0
ENSG00000260440					LINC01544	0
ENSG00000260441					RP11-96D1.7	0
ENSG00000260442					ATP2A1-AS1	1.71675	21.7631			0			0.0802732			0			0.0748405			0			0.0711914
ENSG00000260444					RP11-483E23.7	0
ENSG00000260445					CTD-3244O18.5	0
ENSG00000260447					RP11-304L19.2	0
ENSG00000260449					RP11-244B22.14	0
ENSG00000260450					RP11-523L20.1	0
ENSG00000260451					GEMIN8P2	0
ENSG00000260452					TPRKBP2	0
ENSG00000260454					RP11-367F23.2	0
ENSG00000260455					NBAT1	0
ENSG00000260456					C16orf95	2.01728	7.64177			0.00489344			0.0596236			0.0285188			0.0547611			0.0236389			0.0311235
ENSG00000260457					RP11-723G8.1	0
ENSG00000260459					FTLP14	3.24528	22.514			0			0.080885			0			0.0754119			0			0.0717357
ENSG00000260460					RP11-284F21.8	0
ENSG00000260465					RP11-63M22.2	0
ENSG00000260466					RP4-536B24.2	0
ENSG00000260467					RP11-405F3.4	0
ENSG00000260468					LINC01290	0
ENSG00000260469					C15orf59-AS1	0
ENSG00000260472					CTD-2358C21.2	0
ENSG00000260473					RP11-923I11.4	2.96708	1.07335			-0.0413431			0.0177851			-0.0454848			0.0591613			-0.00414429			0.0633084
ENSG00000260476					RP11-254F7.1	0
ENSG00000260477					LINC01584	0
ENSG00000260478					RP11-142G1.1	0
ENSG00000260480					RP11-488I20.4	0
ENSG00000260482					CTD-2196E14.9	0
ENSG00000260483					RP11-151H2.1	0
ENSG00000260484					RP11-1081M5.2	0
ENSG00000260487					RP11-297C4.3	0
ENSG00000260488					RP11-166B2.7	0
ENSG00000260490					RP11-265N6.3	3.23086	2.97531			-0.0185506			0.0880441			-0.0147082			0.106654			0.00384443			0.102814
ENSG00000260493					RP11-219B4.7	0
ENSG00000260495					RP11-55K13.1	0.614427	7.00877			0.00532888			0.0780738			0.00888123			0.0727863			0			0.0692349
ENSG00000260497					CTB-55P19.1	0
ENSG00000260498					RP4-536B24.4	0
ENSG00000260500					CTD-3193O13.1	0
ENSG00000260504					RP11-558A11.3	0
ENSG00000260505					RP11-410C4.5	0
ENSG00000260507					RP11-356C4.3	0
ENSG00000260510					AC004381.7	0
ENSG00000260511					RP11-556H2.2	0
ENSG00000260514					RP11-368N21.1	0
ENSG00000260515					CTD-2199O4.3	0
ENSG00000260516					RP11-17M15.4	0
ENSG00000260519					RP11-109E24.2	0
ENSG00000260520					RP11-510M2.6	0
ENSG00000260522					RP11-352B15.5	0
ENSG00000260524					CYP3A52P	0
ENSG00000260525					RP11-812E19.10	0
ENSG00000260530					RP11-558A11.2	0
ENSG00000260532					LA16c-381G6.1	0
ENSG00000260534					RP11-1006G14.4	0
ENSG00000260536					RP5-1085F17.4	0
ENSG00000260537					RP11-529K1.3	0
ENSG00000260538					HLA-P	0
ENSG00000260540					FAM108A9P	0
ENSG00000260541					LA16c-429E7.1	0
ENSG00000260542					RP13-379O24.2	0
ENSG00000260545					CTB-134F13.1	0
ENSG00000260548					RP6-24A23.6	0
ENSG00000260550					RP11-457I16.2	0
ENSG00000260551					RP11-350A1.1	0
ENSG00000260552					RP11-49I11.1	0
ENSG00000260555					RP11-728K20.2	0
ENSG00000260558					RP11-63M22.1	0
ENSG00000260566					RP11-20G6.3	0
ENSG00000260568					CTD-2358C21.3	0
ENSG00000260569					RP11-669I1.1	0
ENSG00000260570					RP11-24N18.1	0
ENSG00000260572					RP11-16N11.2	4.72994	23.0613			0.00553036			0.0811011			0.00921724			0.0756138			0.00368898			0.0719279
ENSG00000260573					RP11-21B23.3	0
ENSG00000260574					RP11-801I18.1	0
ENSG00000260575					RP11-56L13.7	0
ENSG00000260576					EIF5A2P1	0
ENSG00000260577					RP11-615I2.2	0
ENSG00000260578					CTD-2541J13.1	0
ENSG00000260579					RP11-382A20.2	0
ENSG00000260580					RP11-142A12.1	0
ENSG00000260582					TPST2P1	0
ENSG00000260584					RP11-1166P10.7	0
ENSG00000260585					RP13-192B19.2	0
ENSG00000260586					RP11-592N21.2	0
ENSG00000260589					STAM-AS1	0
ENSG00000260590					RP11-244B22.7	0
ENSG00000260592					CTA-363E6.6	0
ENSG00000260593					RP11-432I5.2	0
ENSG00000260594					CTD-2055G21.1	0
ENSG00000260595					OR4C49P	0
ENSG00000260596					DUX4	0
ENSG00000260597					AC012531.25	0
ENSG00000260598					RP11-80F22.13	0
ENSG00000260599					CTC-457E21.1	0
ENSG00000260600					RP11-109D24.1	0
ENSG00000260602					HMGN2P40	0
ENSG00000260604					RP1-140K8.5	0
ENSG00000260605					RP11-883G14.3	0
ENSG00000260608					RP11-382A20.7	0
ENSG00000260610					RP11-989E6.11	0
ENSG00000260611					RP11-352B15.2	0
ENSG00000260612					RP11-432I5.4	0
ENSG00000260613					RP3-522J7.6	0
ENSG00000260614					RP11-491F9.1	0
ENSG00000260616					RP11-327F22.4	0
ENSG00000260618					RP11-23N2.4	0
ENSG00000260620					RP11-883G14.4	0
ENSG00000260621					RP11-413H22.2	0
ENSG00000260622					RP11-690I21.3	0
ENSG00000260624					RP11-24D15.1	0
ENSG00000260626					RP11-23E10.3	0
ENSG00000260629					BGLT3	0
ENSG00000260633					RP11-375I20.6	0
ENSG00000260634					RP11-521O16.1	0
ENSG00000260635					RP11-21M24.3	0
ENSG00000260636					RP11-439L8.5	0
ENSG00000260638					HLA-P	0
ENSG00000260639					RP11-602M11.4	0
ENSG00000260640					KB-1000E4.2	0
ENSG00000260642					RP11-717I24.1	0
ENSG00000260643					RP11-303E16.8	0
ENSG00000260645					RP11-250B2.5	0.983945	6.67531			0.00428498			0.0770839			0.00789361			0.0728404			0.00361068			0.0692327
ENSG00000260648					RP11-133K1.7	0
ENSG00000260649					RP11-56L13.4	0
ENSG00000260651					AF213884.2	3.23616	0.523669			0.0266292			0.0536615			0.0147182			0.0270474			-0.0119179			0.0389669
ENSG00000260653					RP11-114G11.5	0
ENSG00000260657					RP11-315D16.4	0
ENSG00000260658					RP11-368L12.1	0
ENSG00000260659					RP11-46C24.6	0
ENSG00000260660					RP11-69H7.2	0
ENSG00000260661					RP11-152L20.3	0
ENSG00000260662					RP11-626K17.2	0
ENSG00000260664					AC004158.3	0
ENSG00000260670					RP11-447M4.1	0
ENSG00000260671					RP11-278A23.2	4.11233	21.5355			0.0311526			0.0402574			0.0246661			0.00910992			-0.00649011			0.0156007
ENSG00000260672					RP11-1006G14.1	0
ENSG00000260673					RP4-529N6.2	0
ENSG00000260674					RP11-591L14.2	0
ENSG00000260675					CTD-2576D5.3	0
ENSG00000260676					LINC01541	0
ENSG00000260677					RP11-546O6.4	0
ENSG00000260678					RP11-146F11.4	0
ENSG00000260679					RP11-643C9.2	0
ENSG00000260680					RP11-80F22.1	0
ENSG00000260681					CTA-363E6.5	0
ENSG00000260682					7SK	0
ENSG00000260683					CTD-2076M15.1	0
ENSG00000260685					RP11-326L17.1	0
ENSG00000260687					RP11-44L9.2	0
ENSG00000260688					RP11-44I10.5	0
ENSG00000260690					CYCSP39	0
ENSG00000260694					RP11-556H2.4	0
ENSG00000260695					RP11-513N24.1	0
ENSG00000260701					RP11-449J10.1	0
ENSG00000260702					LA16c-349E11.1	0
ENSG00000260704					LINC00543	0
ENSG00000260706					RP11-525K10.1	0
ENSG00000260710					RP11-616M22.7	0
ENSG00000260711					RP11-747H7.3	15.2855	22.3795	0.275711		0.0186064			0.0422551			0.0353693			0.023662			0.0167724			0.00688998
ENSG00000260715					RP11-744D14.2	0
ENSG00000260720					LINC01243	0
ENSG00000260721					AF067845.1	0
ENSG00000260722					VN1R67P	0
ENSG00000260723					RP11-165M1.2	0
ENSG00000260724					VN1R69P	0
ENSG00000260725					AC005307.1	0
ENSG00000260733					RP11-264L1.4	0
ENSG00000260734					RP11-510M2.4	0
ENSG00000260737					LINC01227	0
ENSG00000260738					LINC00554	0
ENSG00000260739					RP11-2F9.4	0
ENSG00000260741					CTC-391G2.1	0
ENSG00000260742					RP11-366L5.1	2.44819	21.9279			0.00551621			0.0649233			0.0251589			0.0594407			0.0196541			0.0397884
ENSG00000260743					RP11-255C15.3	0
ENSG00000260744					RP11-329J18.3	0
ENSG00000260750					RP11-482M8.1	0
ENSG00000260755					RP11-403P17.3	0
ENSG00000260756					RP11-609N14.1	0
ENSG00000260758					RP11-553E24.3	0
ENSG00000260759					RP11-677O4.2	0
ENSG00000260760					PWRN3	0
ENSG00000260761					RP11-184E9.2	0
ENSG00000260763					RP11-445O3.3	0
ENSG00000260764					RP11-475D10.5	0
ENSG00000260769					RP11-491F9.5	0
ENSG00000260771					RP1-39J2.1	0
ENSG00000260772					RP11-311C24.1	0
ENSG00000260773					RP11-352G18.2	0
ENSG00000260776					RP11-114H24.2	2.78855	22.4348			0			0.0807739			0.00918091			0.0753082			0.00367443			0.0716369
ENSG00000260777					CTD-2008P7.1	0
ENSG00000260779					RP11-856M7.1	0
ENSG00000260780					RP11-580I1.1	0
ENSG00000260782					RP11-480G7.2	0
ENSG00000260784					AC026150.6	2.09107	2.46558	0.903358		0.00933586			0.0270414			0.0128426			0.0177155			0.00350875			0.0142073
ENSG00000260785					CASC17	0
ENSG00000260786					RP11-112L7.1	0
ENSG00000260788					RP11-298D21.1	0
ENSG00000260790					RP11-21M24.2	0
ENSG00000260792					RP11-982M15.8	0
ENSG00000260795					RP11-107C10.1	0
ENSG00000260797					CTD-2336H13.1	0
ENSG00000260802					LINC00890	0
ENSG00000260807					RP11-161M6.2	15.3607	24.6705			0.00555313			0.0763505			0.0143479			0.0708376			0.00879992			0.0620404
ENSG00000260808					CTD-2007L18.5	0
ENSG00000260809					CTD-2144E22.10	0
ENSG00000260810					CTD-2547L24.4	0
ENSG00000260811					OR4C45	0
ENSG00000260812					RARRES2P7	0
ENSG00000260814					RP11-107F6.3	0
ENSG00000260815					RP11-24M17.3	0
ENSG00000260817					RP11-382N13.4	0
ENSG00000260818					UNGP1	0
ENSG00000260823					RP11-249C24.10	0
ENSG00000260827					RP11-1437A8.4	0
ENSG00000260830					RP11-524O1.4	0
ENSG00000260832					CTD-3253I12.1	0
ENSG00000260834					RP11-256I9.2	0
ENSG00000260836					RP11-152F13.10	0
ENSG00000260838					RP11-531A24.3	0
ENSG00000260840					RP11-60H5.1	0
ENSG00000260844					RP11-578F21.9	0
ENSG00000260845					RP11-586K12.4	0
ENSG00000260846					RP11-488I20.7	0
ENSG00000260847					RP11-17M15.1	0
ENSG00000260848					CTD-2009A10.1	0
ENSG00000260850					RP11-437L7.1	0
ENSG00000260853					RP11-264B17.2	0
ENSG00000260854					CTD-2144E22.8	0
ENSG00000260855					RP11-439E19.10	0
ENSG00000260857					RP11-80F22.15	0
ENSG00000260858					RP11-558A11.1	0
ENSG00000260859					RP11-254F19.2	0
ENSG00000260862					RP11-22H5.2	0
ENSG00000260863					CYP2C60P	0
ENSG00000260864					FAM108A8P	0
ENSG00000260865					CTA-331F8.1	0
ENSG00000260866					RP11-626K17.5	0
ENSG00000260867					RP11-459F6.1	0
ENSG00000260868					RP11-394I13.1	0
ENSG00000260869					AC002310.13	0
ENSG00000260870					RP11-358M11.4	0
ENSG00000260873					SNTB2	0
ENSG00000260876					LINC01229	0
ENSG00000260877					RP11-211G23.2	0
ENSG00000260878					RP11-320H14.1	0
ENSG00000260882					RP11-10K17.3	0
ENSG00000260883					VN1R65P	0
ENSG00000260889					CKBP1	0
ENSG00000260900					RP11-19N8.3	0
ENSG00000260902					RP11-95M5.1	0
ENSG00000260909					RP11-93O14.1	0
ENSG00000260911					RP11-196G11.2	15.5681	2.42746			-0.00566765			0.0345459			-0.010116			0.0402362			-0.00445102			0.0446891
ENSG00000260913					LINC01254	0
ENSG00000260914					RP11-343C2.11	0
ENSG00000260918					RP11-731J8.2	0
ENSG00000260919					CTD-3154N5.1	0
ENSG00000260921					RP11-989E6.8	0
ENSG00000260922					RP11-538I12.3	0
ENSG00000260924					LINC01311	7.27901	23.7654			0.00771093			0.0599985			0.00285147			0.0523169			-0.00486236			0.0571818
ENSG00000260926					RP11-380D11.2	0
ENSG00000260927					RP11-459F6.3	0
ENSG00000260928					SPCS2P1	1.22536	7.97383			0			0.0784352			0.0103964			0.0730355			0.00495802			0.0680804
ENSG00000260930					RP11-214L13.1	0
ENSG00000260932					RP11-483P21.6	0
ENSG00000260933					RP11-164A6.1	0
ENSG00000260934					CTA-363E6.7	0
ENSG00000260936					FTO-IT1	5.92121	23.5397			0.00553675			0.0811971			0.00922789			0.0757034			0.00369325			0.0720133
ENSG00000260937					RP11-548M13.1	0
ENSG00000260939					RP11-467J12.3	0
ENSG00000260941					LINC00622	10.7384	2.78654			0.00554286			0.0812889			0.00923809			0.0757892			0.00369733			0.072095
ENSG00000260943					RP11-476D10.1	3.30221	22.6766			0			0.0808968			0			0.075423			0			0.0717462
ENSG00000260944					FOXC2-AS1	0
ENSG00000260945					RP11-916L7.1	0
ENSG00000260947					RP11-384P7.7	7.32586	23.9873			0			0.0812702			0			0.0757718			0			0.0720784
ENSG00000260951					RP5-978I12.1	0
ENSG00000260953					RP11-426C22.6	0
ENSG00000260955					RP11-30L15.6	0
ENSG00000260957					RP11-299H22.7	0
ENSG00000260958					RP11-488I20.8	0
ENSG00000260959					RP11-350A1.2	0
ENSG00000260962					LINC00557	0
ENSG00000260965					CTC-661I16.1	0
ENSG00000260967					RARRES2P5	0
ENSG00000260969					RP11-190D6.2	0
ENSG00000260970					RP11-295D22.1	0
ENSG00000260971					RP11-504A18.1	0
ENSG00000260972					RP1-58B11.1	0
ENSG00000260974					RP11-586K12.8	0
ENSG00000260975					RP11-142G1.3	0
ENSG00000260976					GS1-120K12.4	2.33257	22.1873			0			0.0806152			0			0.07516			0			0.0714957
ENSG00000260978					MKRN3-AS1	0
ENSG00000260979					RP11-77H9.8	0
ENSG00000260981					RP11-315A16.1	0
ENSG00000260983					RP11-150D5.2	0
ENSG00000260984					FGFR3P5	0
ENSG00000260986					RP11-854K16.3	0
ENSG00000260988					RP11-285A1.1	0
ENSG00000260989					LA16c-395F10.2	0
ENSG00000260990					RP3-518E13.2	0
ENSG00000260991					RP11-616M22.9	0
ENSG00000260992					DOCK9-AS2	0
ENSG00000260994					RP11-14K3.3	0
ENSG00000260999					RP11-521L9.1	0
ENSG00000261000					RP11-534L20.5	0
ENSG00000261002					RP11-546B15.1	0
ENSG00000261007					RP11-382N13.3	0
ENSG00000261008					LINC01572	8.8383	23.9075			0.00554512			0.0813229			0.00924186			0.0758209			0.00369884			0.0721252
ENSG00000261009					RP11-1437A8.5	0
ENSG00000261010					RARRES2P6	0
ENSG00000261011					RP11-96C23.11	0
ENSG00000261013					CTD-2050B12.1	0
ENSG00000261014					RP11-370P15.2	0
ENSG00000261017					RP11-3M1.3	0
ENSG00000261018					LL09NC01-254D11.1	0
ENSG00000261020					RP11-744K17.1	0
ENSG00000261024					GS1-279B7.1	0
ENSG00000261025					RP11-84D1.2	0
ENSG00000261028					AC012322.1	0
ENSG00000261029					CTD-2588J6.2	0
ENSG00000261030					RP11-791M20.1	0
ENSG00000261033					RP11-209D14.2	0
ENSG00000261035					RP11-151E14.1	0
ENSG00000261036					RP11-574H6.1	0
ENSG00000261038					RP1-149C7.1	0
ENSG00000261039					RP11-417E7.2	0
ENSG00000261041					RP11-536P16.4	0
ENSG00000261043					RP11-24M17.6	0
ENSG00000261044					AP006547.3	0
ENSG00000261045					RP11-673P17.4	0
ENSG00000261046					RP11-14K3.4	0
ENSG00000261047					AC137527.2	0
ENSG00000261048					RP11-810K23.9	0
ENSG00000261049					RP11-357N13.1	0
ENSG00000261051					RP11-274H2.5	0
ENSG00000261055					RP11-195M16.3	0
ENSG00000261057					LINC00555	0
ENSG00000261058					RP11-252E2.2	0
ENSG00000261060					RP11-545A16.4	0
ENSG00000261063					RP11-538I12.2	0
ENSG00000261065					RP11-74C13.4	0
ENSG00000261066					RP11-483K5.3	0
ENSG00000261068					RP11-7K24.3	0
ENSG00000261070					RP11-554A11.8	0
ENSG00000261075					LINC01195	0
ENSG00000261076					RP11-179B15.6	0
ENSG00000261077					RP11-553E24.1	0
ENSG00000261078					RP11-481J2.1	0
ENSG00000261080					RP1-166H4.2	0
ENSG00000261081					RP11-1H8.1	0
ENSG00000261082					LINC01228	0
ENSG00000261083					RP11-93I21.3	0
ENSG00000261084					PPP1R1AP2	0
ENSG00000261089					RP11-435I10.3	0
ENSG00000261090					RP11-20G6.2	0
ENSG00000261092					RP11-21B23.2	0
ENSG00000261093					CTD-3126B10.1	1.77239	21.9185			0.00547842			0.080321			0			0.0748852			0.00365429			0.071234
ENSG00000261095					RP11-899L11.1	0
ENSG00000261096					RP11-690I21.2	5.44268	23.2675			0.00553451			0.0811634			0.00922415			0.075672			0.00369175			0.0719834
ENSG00000261097					LINC00563	0
ENSG00000261098					RP11-819C21.1	42.4036	-0.475541			-0.00402319			0.00881477			2.14559e-05			0.0128452			0.00404692			0.00879863
ENSG00000261102					ATP5J2P6	0
ENSG00000261103					RP11-298D21.3	0
ENSG00000261104					RP11-734K21.5	0
ENSG00000261105					LMO7-AS1	0
ENSG00000261108					RP11-586K12.5	0
ENSG00000261111					RP11-96K14.1	0
ENSG00000261113					RP11-141O15.1	0
ENSG00000261116					RP3-523K23.2	0
ENSG00000261117					RP11-333O1.1	0
ENSG00000261118					RP11-104N10.1	0
ENSG00000261120					RP11-62H20.1	0
ENSG00000261121					RP11-496D24.2	0
ENSG00000261122					FLJ26245	0
ENSG00000261124					AC135050.5	0
ENSG00000261127					RP11-17M15.2	0
ENSG00000261129					RP11-361D14.2	0
ENSG00000261130					RP11-1021N1.1	0
ENSG00000261134					HLA-P	0
ENSG00000261135					RP4-798A10.7	0
ENSG00000261141					RP11-303E16.5	0
ENSG00000261143					ADAMTS7P3	0
ENSG00000261144					RP11-102D18.1	0
ENSG00000261145					RP11-296I10.5	0
ENSG00000261146					RP11-2A4.4	0
ENSG00000261147					RP11-697E2.6	0
ENSG00000261150					EPPK1	2.06245	4.60498			0.00944686			0.207251			0.0151862			0.197913			0.0057422			0.192179
ENSG00000261151					RP11-332G1.1	0
ENSG00000261153					RP11-104C4.2	0
ENSG00000261154					RP11-571O6.1	0
ENSG00000261156					RP11-215E13.1	0
ENSG00000261158					CTD-2583P5.3	0
ENSG00000261161					RP11-58A18.1	0
ENSG00000261166					RP11-775H9.3	0
ENSG00000261168					RP11-68I18.10	0
ENSG00000261170					RP11-252A24.5	0
ENSG00000261171					RP11-1136G4.1	0
ENSG00000261172					RP11-356C4.5	0
ENSG00000261174					RP11-844G16.1	0
ENSG00000261175					CTD-2015G9.2	0
ENSG00000261176					RP11-2L4.1	0
ENSG00000261181					RP11-467M13.2	0
ENSG00000261182					RP11-201A3.1	0
ENSG00000261186					RP11-341N2.1	1.52265	21.7273			0.00546445			0.0801111			0			0.0746891			0.00364496			0.0710473
ENSG00000261189					RP3-512B11.3	0
ENSG00000261191					RP11-16L14.2	0
ENSG00000261192					RNF126P1	0
ENSG00000261194					RP11-704C2.1	0
ENSG00000261195					CTD-2380F24.1	0
ENSG00000261196					CYP4A43P	0
ENSG00000261198					RP11-26O3.1	0
ENSG00000261199					UBE2FP2	0
ENSG00000261200					RP11-989E6.10	0
ENSG00000261203					RP11-347C12.8	0
ENSG00000261204					AC004449.6	0
ENSG00000261205					NIFKP4	0
ENSG00000261206					LINC00561	0
ENSG00000261207					LA16c-361A3.3	0
ENSG00000261209					RP11-443K8.1	0
ENSG00000261211					RP1-80N2.3	5.12868	21.6176			0.00553143			0.0565314			0.0338049			0.0510289			0.0282897			0.0227402
ENSG00000261212					RP3-507I15.2	0
ENSG00000261213					RP11-510C10.4	0
ENSG00000261215					RP11-195F19.30	0
ENSG00000261216					RP11-166B2.5	0.939509	7.61891			0			0.0792241			0			0.0738607			0			0.0702582
ENSG00000261217					BCAP31P1	0
ENSG00000261227					AC140912.1	0
ENSG00000261232					RP11-331H13.1	0
ENSG00000261233					ABCD1P3	0
ENSG00000261234					RP11-356O24.1	0
ENSG00000261235					RP11-510J16.5	0
ENSG00000261238					AC009166.5	0
ENSG00000261240					RP11-304L19.4	0
ENSG00000261241					RP11-883G14.1	0
ENSG00000261242					CTD-2302E22.4	0
ENSG00000261243					RP11-517C16.4	0
ENSG00000261244					RP11-114H24.7	0
ENSG00000261245					RP11-120K18.3	0
ENSG00000261248					AC009120.10	0
ENSG00000261249					RP11-19D2.2	0
ENSG00000261250					RP11-545A16.1	0
ENSG00000261251					RP3-388M5.9	0
ENSG00000261253					AC137932.6	3.76456	8.49978			0.0050183			0.0799724			0.00869981			0.0749967			0			0.0713162
ENSG00000261257					RP11-673E11.2	0
ENSG00000261259					RP11-19N8.2	0
ENSG00000261260					CTD-2520I13.1	0
ENSG00000261261					RP11-297L17.4	0
ENSG00000261263					RP11-586K12.13	0
ENSG00000261265					CTD-2515H24.4	0
ENSG00000261268					RP11-308D13.3	0
ENSG00000261274					RP11-244B22.5	0
ENSG00000261275					RP11-760D2.11	0
ENSG00000261276					RP11-554A11.5	0
ENSG00000261277					OR4H6P	0
ENSG00000261278					RP11-430C1.2	0
ENSG00000261281					RP11-361M10.4	0
ENSG00000261282					SOD1P2	0
ENSG00000261285					RP11-481E4.2	0
ENSG00000261286					RP11-517C16.2	1.39109	8.12972			0.00807315			0.0773677			0			0.0693339			0.00102068			0.0683162
ENSG00000261289					RP11-170L3.5	0
ENSG00000261290					CYP4A44P	0
ENSG00000261292					RP11-389G6.3	0
ENSG00000261293					RP11-276H1.2	0
ENSG00000261295					RP11-524D16__A.3	0
ENSG00000261296					RP11-299H22.6	0
ENSG00000261298					RP11-309M7.1	0
ENSG00000261299					RP11-80F22.11	0
ENSG00000261302					RP11-343H19.1	0
ENSG00000261304					CTD-2125J1.1	0
ENSG00000261307					RP11-157P23.2	0
ENSG00000261310					RP11-354I13.1	0
ENSG00000261313					RP11-2C15.1	0
ENSG00000261316					CTC-400I9.1	0
ENSG00000261319					RP11-279O17.1	0
ENSG00000261320					RP11-297D21.2	0
ENSG00000261325					AC140542.2	0
ENSG00000261329					CTD-2049O4.1	0
ENSG00000261330					RP11-281J9.1	0
ENSG00000261331					CTD-2144E22.7	0
ENSG00000261332					RP11-297C4.1	0
ENSG00000261333					CD24P2	0
ENSG00000261335					RP11-318A15.2	0
ENSG00000261340					RP11-215H22.1	0
ENSG00000261342					AC006538.1	6.54417	23.6225			0			0.0812331			0			0.0757371			0			0.0720453
ENSG00000261346					RP11-297C4.2	0
ENSG00000261347					AP000439.5	0
ENSG00000261348					RP11-510M2.1	0
ENSG00000261349					RP3-465N24.5	15.2935	8.95754	0.180355		0.0254718			0.0186063			-0.00509885			-0.00686928			-0.0305879			0.0237197
ENSG00000261350					RP11-80F22.14	0
ENSG00000261356					RP11-46D6.5	0
ENSG00000261357					RP11-626G11.1	0
ENSG00000261360					CTD-2165H16.4	0
ENSG00000261362					RP11-467M13.3	0
ENSG00000261363					RP11-134D3.2	0
ENSG00000261364					RP11-59E19.4	0
ENSG00000261365					RP11-483E23.5	0
ENSG00000261367					RP11-455F5.4	0
ENSG00000261368					RP11-96B5.4	0
ENSG00000261369					RP11-474B12.1	0
ENSG00000261376					RP11-525K10.2	0
ENSG00000261379					RP11-395N3.1	0
ENSG00000261382					RP11-461L18.1	0
ENSG00000261384					RP11-60L3.2	0
ENSG00000261385					RP11-388M20.2	0
ENSG00000261390					RP11-345M22.2	0
ENSG00000261391					RP11-586K12.7	0
ENSG00000261392					RP11-473I1.6	0
ENSG00000261393					RP11-21B23.1	0
ENSG00000261394					RP11-165M1.3	0
ENSG00000261397					LINC01177	0
ENSG00000261398					RP11-244B22.6	0
ENSG00000261399					LA16c-329F2.1	0
ENSG00000261402					RP11-378I6.1	0
ENSG00000261403					RP11-114H24.3	0
ENSG00000261404					AC009120.4	2.43778	22.292			0			0.0806557			0.00916779			0.0751978			0.00366917			0.0715317
ENSG00000261405					RP11-23E10.4	0
ENSG00000261407					RP11-326A19.3	0
ENSG00000261409					RP6-24A23.7	0
ENSG00000261410					RP11-543N12.1	0
ENSG00000261411					RP11-268G13.1	0
ENSG00000261418					RP11-529J17.3	0
ENSG00000261419					RP11-57A19.4	0
ENSG00000261424					ATP5F1P7	0
ENSG00000261426					AC144833.1	0
ENSG00000261427					CTD-2349B8.1	0
ENSG00000261429					DPPA2P4	0
ENSG00000261431					RP4-616B8.4	0
ENSG00000261432					RP11-360A18.2	0
ENSG00000261433					CTC-297N7.1	3.59204	22.5953			0.00552045			0.0809523			0.00920071			0.0754748			0.00368236			0.0717955
ENSG00000261434					CTD-2083E4.7	0
ENSG00000261435					RP13-126P21.2	0
ENSG00000261436					RP11-354I13.2	0
ENSG00000261439					DKFZP434H168	0
ENSG00000261440					CTD-2522B17.5	0
ENSG00000261442					RP11-709D24.6	0
ENSG00000261444					RP11-347C12.9	0
ENSG00000261445					RP11-80F22.4	0
ENSG00000261446					LINC00559	0
ENSG00000261447					RP11-109D9.4	0
ENSG00000261449					RP11-589C21.5	0
ENSG00000261453					RP11-565N2.1	0
ENSG00000261460					RP11-106M3.3	4.03573	22.191			0.00643969			0.0801051			0.00920822			0.0737074			0.00277008			0.0709404
ENSG00000261462					CTA-254O6.1	0
ENSG00000261465					RP11-626G11.5	0
ENSG00000261466					RP11-23E10.2	0
ENSG00000261467					RP11-731K22.1	0
ENSG00000261469					RP11-96D1.6	0
ENSG00000261470					RP11-152O14.4	0
ENSG00000261472					RP11-467I17.1	0
ENSG00000261475					CTD-2014E2.6	0
ENSG00000261478					RP11-429B14.4	0
ENSG00000261481					RP11-77H9.6	0
ENSG00000261486					RARRES2P9	0
ENSG00000261488					RP11-757F18.5	0
ENSG00000261489					CTD-2515H24.3	0
ENSG00000261491					DNM1P31	0
ENSG00000261496					RP13-514E23.1	0
ENSG00000261497					RP11-483E23.3	0
ENSG00000261498					LINC00566	0
ENSG00000261501					RP11-63B13.1	0
ENSG00000261502					RP11-96H17.1	0
ENSG00000261505					LA16c-358B7.3	0
ENSG00000261507					RP11-1437A8.6	0
ENSG00000261509					TP53TG3B	0
ENSG00000261510					RP11-244B22.13	0
ENSG00000261511					CTD-3244O18.7	0
ENSG00000261513					RP11-432I5.8	0
ENSG00000261515					VN1R70P	0
ENSG00000261517					LINC00558	0
ENSG00000261520					DLGAP1-AS5	0
ENSG00000261522					RP11-407P15.1	0
ENSG00000261523					RP11-82O18.2	0
ENSG00000261527					RP11-343C2.10	0
ENSG00000261528					AC002400.1	0
ENSG00000261529					RP13-487P22.1	0
ENSG00000261535					CTA-305I2.1	0
ENSG00000261536					ABHD17AP9	0
ENSG00000261537					RP11-319G9.5	0
ENSG00000261538					RP11-3M1.1	0
ENSG00000261540					RP11-281J9.2	0
ENSG00000261541					RP11-626K17.3	0
ENSG00000261543					RP11-665J16.1	0
ENSG00000261550					RP11-467J12.4	0
ENSG00000261552					RP11-264B17.5	0
ENSG00000261554					RP11-810K23.10	0
ENSG00000261555					CTD-3229J4.1	0
ENSG00000261558					CTD-2291D10.2	0
ENSG00000261559					FSCN1P1	0.435955	3.05896	0.68702		-0.00955588			0.0436825			-0.00624035			0.0532685			0.00331742			0.0499532
ENSG00000261561					RP11-536P16.2	0
ENSG00000261564					RP11-616M22.10	0
ENSG00000261566					CTD-2144E22.6	0
ENSG00000261567					RP11-680G10.1	0
ENSG00000261568					RP11-524C21.2	0
ENSG00000261569					RP11-586K12.11	0
ENSG00000261570					RP11-744I24.2	0
ENSG00000261572					RP11-384L8.1	0
ENSG00000261573					RP11-553K8.5	0
ENSG00000261580					ENPP7P13	0
ENSG00000261583					CTD-2385L22.1	0
ENSG00000261588					AC002310.17	0
ENSG00000261590					RP11-457D20.1	0
ENSG00000261592					RP11-178L8.3	0
ENSG00000261593					CYP4A27P	0
ENSG00000261594	Yes				TPBGL	0
ENSG00000261595					RP11-426L16.9	0
ENSG00000261598					RP11-107D24.2	0
ENSG00000261600					RP11-575H3.1	0
ENSG00000261602					CTD-2033A16.1	0
ENSG00000261603					PRSS46	0
ENSG00000261604					CTD-2636A23.2	0
ENSG00000261607					RP11-812E19.5	0
ENSG00000261608					SLC25A1P4	0
ENSG00000261610					AP000265.1	0
ENSG00000261615					CTD-2291D10.1	0
ENSG00000261621					RP11-580I1.2	0
ENSG00000261622					RP11-484P15.1	0
ENSG00000261623					RP11-189E14.4	0
ENSG00000261624					RP5-914M6.1	0
ENSG00000261625					RP11-554A11.4	0
ENSG00000261627					RP11-91I8.1	0
ENSG00000261629					RP5-842K16.2	0
ENSG00000261630					RP11-357N13.3	0
ENSG00000261632					RP11-390D11.1	0
ENSG00000261634					RP11-352D13.6	0
ENSG00000261636					CTA-249B10.1	0
ENSG00000261637					RP11-883G14.2	0
ENSG00000261638					RP11-700H13.1	0
ENSG00000261641					LA16c-390E6.5	0
ENSG00000261642					RP11-309H21.3	0
ENSG00000261643					RP11-529E10.6	0
ENSG00000261646					RP11-489G11.3	0
ENSG00000261647					IMPDH1P11	0
ENSG00000261648					CTD-2014E2.2	0
ENSG00000261649					GOLGA6L7P	0
ENSG00000261650					RP11-474D1.4	0
ENSG00000261651					RP11-899L11.3	0
ENSG00000261653					RP11-21L1.1	0
ENSG00000261655					CTD-3064M3.3	0
ENSG00000261659					LA16c-313D11.12	5.29845	8.23488			-0.00978923			0.0488405			-0.00604715			0.0586629			0.00374422			0.0549211
ENSG00000261663					RP11-304L19.11	0
ENSG00000261664					TTC39A-AS1	0
ENSG00000261665					TUBA8P2	0
ENSG00000261666					LINC00560	0
ENSG00000261667					RP11-520P18.5	0
ENSG00000261668					RP11-50D9.3	0
ENSG00000261669					CTD-2515A14.1	0
ENSG00000261671					RP11-573G6.6	0
ENSG00000261672					RP11-475B2.1	0
ENSG00000261673					RP11-328J14.1	0
ENSG00000261675					RP5-1119A7.17	0
ENSG00000261678					SCRT1	0
ENSG00000261679					ATP5HP1	0
ENSG00000261680					RP11-146F11.3	0
ENSG00000261682					RP11-19N8.7	0
ENSG00000261683					LINC00838	0
ENSG00000261684					RP11-265N6.1	5.19249	23.2039			0			0.0811438			0.00922198			0.0756536			0.00369088			0.0719659
ENSG00000261685					RP11-401P9.4	0
ENSG00000261687					RP11-473C18.3	0
ENSG00000261689					AGGF1P4	0
ENSG00000261692					RP1-168P16.1	0
ENSG00000261693					RP13-467H17.1	0
ENSG00000261695					RP11-719K4.6	0
ENSG00000261696					RP11-354P17.15	0
ENSG00000261702					RP11-282M16.1	0
ENSG00000261704					IGHV1OR16-1	0
ENSG00000261706					LINC00165	0
ENSG00000261709					SNORA11	0
ENSG00000261710					RP11-953B20.1	0
ENSG00000261711					FRG2DP	0
ENSG00000261714					CTD-2562G15.2	0
ENSG00000261715					LINC01477	0
ENSG00000261717					RP11-77K12.1	0
ENSG00000261719					RP11-67H24.1	0
ENSG00000261722					RP11-679B19.2	0
ENSG00000261723					CTD-2196E14.3	0
ENSG00000261725					RP11-480G7.3	0
ENSG00000261727					RP11-1166P10.6	0
ENSG00000261728					RP11-307O13.1	0
ENSG00000261729					GS1-204I12.4	0
ENSG00000261730					RP4-668J24.2	0
ENSG00000261733					RP11-80F22.8	0
ENSG00000261743					RP11-2K6.2	0
ENSG00000261744					RP11-21B21.4	0
ENSG00000261745					RP11-506E9.3	0
ENSG00000261747					RP11-932O9.3	0
ENSG00000261748					RP11-419L9.1	0
ENSG00000261749					RP11-152O14.1	0
ENSG00000261751					RP11-305A4.3	0
ENSG00000261752					RP11-244B22.1	0
ENSG00000261757					AC005592.3	0
ENSG00000261758					RP11-102M11.2	0
ENSG00000261759					RP11-626G11.3	0
ENSG00000261760					RP11-1223D19.1	0
ENSG00000261761					RP11-103J17.2	0
ENSG00000261763					RP11-442N1.2	0
ENSG00000261764					KRT18P18	0
ENSG00000261765					RP11-498D10.3	0
ENSG00000261771					DYX1C1-CCPG1	0
ENSG00000261774					RP11-328J14.2	0
ENSG00000261776					RP11-358L22.2	0
ENSG00000261777					RP11-529K1.2	2.61337	8.03231			0.00502788			0.0619954			0.0266851			0.0569998			0.0216697			0.0353316
ENSG00000261778					RP5-1173P7.1	0
ENSG00000261779					RP11-69H7.3	0
ENSG00000261780					CTD-2354A18.1	0
ENSG00000261781					RP11-174G17.2	0
ENSG00000261782					RP11-43P5.1	0
ENSG00000261783					RP11-252K23.2	0
ENSG00000261789					RP11-709D24.5	0
ENSG00000261793					RP11-350O14.18	0
ENSG00000261795					RP11-90P13.1	0
ENSG00000261796					ISY1-RAB43	0
ENSG00000261797					RP11-744I24.3	0
ENSG00000261798					RP1-118J21.25	0
ENSG00000261800					RP11-244B22.11	0
ENSG00000261802					RP11-44I10.6	0
ENSG00000261803					RP11-434E6.2	0
ENSG00000261804					RP11-44F14.2	0
ENSG00000261806					AC126281.1	0
ENSG00000261807					RP11-430C1.1	0
ENSG00000261809					CYP3A54P	0
ENSG00000261810					RP11-895K13.2	0
ENSG00000261811					RP11-382N13.2	0
ENSG00000261814					HLA-P	0
ENSG00000261815					RP11-22D3.2	0
ENSG00000261816					RP11-863P13.2	8.18326	23.8351			0			0.0813023			0			0.0758017			0			0.0721069
ENSG00000261817					RP11-502H18.2	0
ENSG00000261818					RP11-351A20.1	0
ENSG00000261821					CTD-2311M21.3	0
ENSG00000261822					RP11-265N6.2	0
ENSG00000261823					RP11-48G14.1	0
ENSG00000261826					RP11-691G17.1	0
ENSG00000261829					RP11-223I10.1	0
ENSG00000261831					RP11-533E19.2	0
ENSG00000261832					CLN3	0
ENSG00000261833					RP11-58C22.1	0
ENSG00000261834					IGHV3OR16-15	0
ENSG00000261835					RP11-429P3.2	0
ENSG00000261836					RP11-244B22.12	0
ENSG00000261837					RP11-264L1.3	0
ENSG00000261838					RP11-303E16.6	0
ENSG00000261842					RP11-143I21.1	0
ENSG00000261846					AADACL2	0
ENSG00000261847					AP000705.6	0
ENSG00000261848					CTD-2309O5.3	0
ENSG00000261852					KRTAP2-1	0
ENSG00000261853					TAS2R18	0
ENSG00000261856					CTD-2135D7.4	0
ENSG00000261857					MIA	0
ENSG00000261862					KRTAP1-5	0
ENSG00000261867					U6	0
ENSG00000261868					MFSD1P1	0
ENSG00000261872					RP5-867C24.5	0
ENSG00000261873					RP11-515E23.1	0
ENSG00000261882					RP11-502F1.2	0
ENSG00000261886					RP11-63A1.1	0
ENSG00000261893					CLK2	0
ENSG00000261897	Yes				OR5T3	0
ENSG00000261904					RP11-109M19.3	0
ENSG00000261905					ABC13-48559800H2.1	0
ENSG00000261914					ABC7-42391500H16.2	0
ENSG00000261916					RP11-235E17.4	0
ENSG00000261936					RP11-673D15.8	0
ENSG00000261938					RP11-461A8.1	0
ENSG00000261939					LARP7P2	0
ENSG00000261958					OR9G1	0
ENSG00000261963					RP11-74E22.4	0
ENSG00000261965					ISCA1P3	0
ENSG00000261968					AC037482.3	0
ENSG00000261970					RP11-342L8.2	0
ENSG00000261972					CES5A	0
ENSG00000261978					CTD-2529O21.2	0
ENSG00000261984	Yes				TAS2R14	0
ENSG00000261986					KRT33A	0
ENSG00000261987					KYNUP1	0
ENSG00000261992					GATAD2B	0
ENSG00000261994					WEE2-AS1	0
ENSG00000261997					RP11-212I21.4	3.75228	21.4428			-0.014801			0.0343164			-0.0131173			0.0491451			0.00168455			0.0474626
ENSG00000262000					CTD-2526A2.5	0
ENSG00000262003					RP11-676J12.7	0
ENSG00000262006					RP11-700H6.4	0
ENSG00000262008					RP11-510M2.8	0
ENSG00000262011					AC003009.1	0
ENSG00000262016					RP11-598F7.5	0
ENSG00000262020					RP11-66H6.3	0
ENSG00000262024					TCF20	0
ENSG00000262025					RP11-216N14.7	0
ENSG00000262031					RP11-63A1.2	0
ENSG00000262036					RP11-557F20.2	0
ENSG00000262038					RP11-177N22.3	0
ENSG00000262040					AC003958.1	0
ENSG00000262045					RP1-18F17.1	0
ENSG00000262048					RP1-232L24.4	0
ENSG00000262052					RP11-763E3.1	0
ENSG00000262055					CYP2D8P	0
ENSG00000262061					RP11-1260E13.4	0
ENSG00000262067					CTD-2545G14.2	0
ENSG00000262068					KRTAP3-1	0
ENSG00000262075					DKFZP434A062	0
ENSG00000262079					RP11-515O17.3	0
ENSG00000262082					RP11-58A17.2	0
ENSG00000262085					OR1P1	0
ENSG00000262090					RP11-23E10.5	0
ENSG00000262094					AC139099.5	0
ENSG00000262095					RP3-433F14.4	0
ENSG00000262098					CTD-2561B21.10	0
ENSG00000262099					CTC-524C5.5	0
ENSG00000262102					DSEL	0
ENSG00000262104					Y_RNA	0
ENSG00000262106					OR1D3P	0
ENSG00000262107					RP11-109M19.5	0
ENSG00000262111	Yes				TAS2R30	0
ENSG00000262113					CTD-2518G19.1	0
ENSG00000262116					AC009134.1	0
ENSG00000262117					BCAR4	0
ENSG00000262118					RP11-433P17.3	0
ENSG00000262119					RP11-483C6.1	0
ENSG00000262120					RP11-510M2.7	0
ENSG00000262121					KRTAP4-9	0
ENSG00000262132					5S_rRNA	0
ENSG00000262133					RP11-676J12.6	0
ENSG00000262139					ANO4	0
ENSG00000262141					CTC-479C5.11	0
ENSG00000262145					XRCC6BP1	0
ENSG00000262148					RPS5P3	0
ENSG00000262154					EIF1P4	0
ENSG00000262156					APOBEC3A	0
ENSG00000262158					CTD-2318B16.2	0
ENSG00000262159					RPS6P22	0
ENSG00000262164					KRT39	0
ENSG00000262165					RP11-81A22.5	0
ENSG00000262171					CTA-972D3.2	0
ENSG00000262172					CTD-2529O21.1	0
ENSG00000262187					RP11-652G5.2	0
ENSG00000262191					OR9G9	0
ENSG00000262193					RP11-598F7.6	0
ENSG00000262198					RP11-124N19.3	0
ENSG00000262201					RP11-58A17.4	0
ENSG00000262210					PEBP1P3	0
ENSG00000262211					CTD-2031P19.5	0
ENSG00000262213					AC144836.1	0
ENSG00000262214					KRTAP9-12P	0
ENSG00000262217	Yes				SLC5A8	0
ENSG00000262218					KRTAP29-1	0
ENSG00000262221					KRTAP9-7	0
ENSG00000262226					RP11-598F7.3	0
ENSG00000262230					AC069067.2	0
ENSG00000262231					RP11-960B9.2	0
ENSG00000262235					TMF1P1	0
ENSG00000262237					RP11-553K8.5	0
ENSG00000262243					CES1	0
ENSG00000262259					CTD-2318B16.4	0
ENSG00000262267					U95743.1	0
ENSG00000262268					OR9G3P	0
ENSG00000262271					CTD-2535P7.1	0
ENSG00000262280					RP11-849I19.1	0
ENSG00000262282					AC003958.6	0
ENSG00000262293					RP11-673D15.7	0
ENSG00000262296					RP11-55L4.1	0
ENSG00000262298					RP5-1107A17.3	0
ENSG00000262299					RP11-216N14.5	0
ENSG00000262302					RP1-4G17.5	0
ENSG00000262303					RP4-669P10.16	0
ENSG00000262313					CTD-2561B21.4	0
ENSG00000262315					OR8U8	0
ENSG00000262316					RP11-433P17.1	0
ENSG00000262319					CTC-457L16.2	0
ENSG00000262322					RP11-109M19.2	0
ENSG00000262327					AGK	0
ENSG00000262334					RPH3AL	0
ENSG00000262339					RP11-1197K16.2	0
ENSG00000262343					RP11-353N14.3	0
ENSG00000262347					KRTAP1-3	0
ENSG00000262349					RP11-620J15.3	0
ENSG00000262352					AP005530.1	0
ENSG00000262354					Y_RNA	0
ENSG00000262362					LA16c-380H5.2	0
ENSG00000262366					NDUFA3P6	0
ENSG00000262372					RP11-669E14.6	0
ENSG00000262375					RP11-553K8.2	0
ENSG00000262376					KRTAP2-5P	0
ENSG00000262381					CTD-2318B16.1	0
ENSG00000262384					RP11-312B18.1	0
ENSG00000262395					RP11-515E23.2	0
ENSG00000262400					RP11-191A15.1	0
ENSG00000262402					RP11-667K14.8	0
ENSG00000262403					AL713999.2	0
ENSG00000262411					RP11-454C18.1	0
ENSG00000262413					RP11-498C9.3	1.23585	5.63289			0.0101073			0.0661301			0.00606774			0.0560544			-0.00404199			0.060099
ENSG00000262418	Yes				PTPRC	0
ENSG00000262429					RP5-1050D4.3	2.50004	21.501			0			0.0799045			0.00994537			0.0744446			0.00444564			0.070002
ENSG00000262434					RP11-676J12.8	0
ENSG00000262435					WASH7P	0
ENSG00000262445					CTD-2545H1.2	0
ENSG00000262446					GBA	0
ENSG00000262453					CTA-150C2.13	0
ENSG00000262454					RP11-65J21.3	0
ENSG00000262456					RP1-59D14.1	1.0367	7.76099			0.00541975			0.0794395			0.00903279			0.0740619			0			0.0704499
ENSG00000262461					SPDYE9P	0
ENSG00000262466					AADACL2-AS1	0
ENSG00000262469					Y_RNA	0
ENSG00000262471					RP11-95P2.4	0
ENSG00000262473					GART	0
ENSG00000262476					AP000705.7	0
ENSG00000262480					SAMD11P1	0
ENSG00000262482					LA16c-321D4.2	0
ENSG00000262487					AC004231.2	0
ENSG00000262492					RP11-1099M24.8	0
ENSG00000262495					RP11-46I8.1	0
ENSG00000262497					FAM187B2P	4.82089	23.3972			0			0.0811109			0			0.0756229			0			0.0719367
ENSG00000262503					RP11-530N7.2	0
ENSG00000262505					ACCN5	0
ENSG00000262510					LINC00308	0
ENSG00000262512					KRTAP9-4	0
ENSG00000262513					RP11-96G10.1	0
ENSG00000262514					RP11-96D1.9	4.20518	21.4059			-0.0163564			0.0195329			0.00523853			0.0359097			0.0216073			0.014303
ENSG00000262517					RP5-905G11.5	0
ENSG00000262518					CTD-2535P7.2	0
ENSG00000262519					TXNP4	2.29782	5.71235			0.00221073			0.0740317			0.00587556			0.0718618			0			0.0681979
ENSG00000262520					KRTAP4-16P	0
ENSG00000262525	Yes				TAS2R46	0
ENSG00000262526					CTD-2545G14.7	0
ENSG00000262529					CTA-276F8.2	0
ENSG00000262531					RP11-785H5.2	0
ENSG00000262535					OR5G5P	0
ENSG00000262536					WI2-1043J20.1	0
ENSG00000262542					KRTAP29-1	0
ENSG00000262543					RP3-422G23.4	0
ENSG00000262554					LA16c-360H6.2	0
ENSG00000262558					RP11-1260E13.3	0
ENSG00000262560					RP11-296A16.1	0
ENSG00000262561					CTD-2522B17.8	0
ENSG00000262566					RP11-448N11.3	0
ENSG00000262573					KRTAP9-2	0
ENSG00000262576	Yes				PCDHGA4	1.86001	7.37939			0.00662303			0.0761013			0.00809011			0.0695177			0.00146786			0.0680528
ENSG00000262579					U6	0
ENSG00000262585					RP11-353N14.5	0
ENSG00000262591					TBC1D3P7	0
ENSG00000262592					RP11-150C16.1	0
ENSG00000262594					KRTAP9-9	0
ENSG00000262599					KIAA1147	0
ENSG00000262601					CTC-786C10.1	0
ENSG00000262603					AC003958.2	0
ENSG00000262607					IQSEC3	0
ENSG00000262609					BTF3P14	0
ENSG00000262611	Yes				OR8H1	0
ENSG00000262612					TAS2R43	0
ENSG00000262616					KRTAP3-4P	0
ENSG00000262619					LINC00621	0
ENSG00000262623					RP5-1107A17.2	0
ENSG00000262624					RP11-104H15.9	0
ENSG00000262633					RP11-156P1.2	0
ENSG00000262634					SKA1	0
ENSG00000262635					TDO2	0
ENSG00000262640					RP5-905G11.4	0
ENSG00000262647	Yes				OR9G4	0
ENSG00000262648					AC083884.7	0
ENSG00000262651					RP11-164N20.2	0
ENSG00000262652					RP13-638C3.2	2.62415	22.3281			0.00550507			0.0807213			0.00917507			0.075259			0.00367209			0.0715901
ENSG00000262656					U1	0
ENSG00000262660					SLC25A10	0
ENSG00000262662					CTD-2561B21.3	0
ENSG00000262664					OVCA2	0
ENSG00000262666	Yes				FAM189B	0
ENSG00000262668					AJ003147.9	0
ENSG00000262670					RP11-64J4.2	0
ENSG00000262671					RP5-894A10.2	0
ENSG00000262678					RP5-1050D4.4	0
ENSG00000262679					APOBEC3B-AS1	0
ENSG00000262681					RP11-311F12.1	0
ENSG00000262692					CTD-3195I5.3	0
ENSG00000262693					RP11-46I8.3	0
ENSG00000262700					RP11-266L9.3	0
ENSG00000262703					RP11-485G7.6	0
ENSG00000262704					U4	0
ENSG00000262708					RP11-411G7.2	0
ENSG00000262710					Y_RNA	0
ENSG00000262712					RP11-295D4.1	4.05128	23.0074			0.00552509			0.081022			0.00920846			0.07554			0			0.0718576
ENSG00000262714					RP11-44F14.8	0
ENSG00000262730					RP11-1099M24.7	0
ENSG00000262731					KRTAP2-2	0
ENSG00000262734					ABC13-48559800H2.2	0
ENSG00000262748					AC004231.7	0
ENSG00000262749					KRTAP9-3	0
ENSG00000262752					AP000705.8	0
ENSG00000262755	Yes				OR8K3	0
ENSG00000262759					MRPS21P9	0
ENSG00000262767					GEMIN2P1	0
ENSG00000262768					RP11-353N14.1	0
ENSG00000262771					SSBP1	0
ENSG00000262772					RP11-353N14.2	0
ENSG00000262776					7SK	0
ENSG00000262777					RP11-818O24.3	0
ENSG00000262784	Yes				OR5T1	0
ENSG00000262785					PKLR	0
ENSG00000262786					RP11-214O1.1	0
ENSG00000262788					CIRH1A	0
ENSG00000262795	Yes				IFNGR2	0
ENSG00000262796	Yes				OR8J1	0
ENSG00000262801					U91319.1	0
ENSG00000262802					RP5-905G11.3	0
ENSG00000262803					RP11-160A9.3	0
ENSG00000262808					KRTAP1-1	0
ENSG00000262810					RP11-667K14.5	2.10658	22.1447			0.00549134			0.080515			0.00915217			0.0750664			0.00366292			0.0714066
ENSG00000262815					RP11-565F19.4	0
ENSG00000262818					RP11-636N17.1	0
ENSG00000262819					RP11-58A17.3	0
ENSG00000262826					INTS3	0
ENSG00000262829					RP11-673D15.9	0
ENSG00000262833					RP11-28G8.1	0
ENSG00000262837					RP11-304F15.7	0
ENSG00000262845					KRT40	0
ENSG00000262848					RP11-517A5.5	0
ENSG00000262851	Yes				OR5T2	0
ENSG00000262855					RP11-46I8.4	0
ENSG00000262860					LSM14A	0
ENSG00000262862					KRTAP2-3	0
ENSG00000262870					CYCSP40	0
ENSG00000262874					C19orf84	0
ENSG00000262880					RP11-104H15.7	0
ENSG00000262881					RP11-669E14.4	0
ENSG00000262885					CTD-2144E22.11	0
ENSG00000262888					RP11-462G12.2	0
ENSG00000262890					RP11-424M24.5	0
ENSG00000262892					RP11-429H5.1	0
ENSG00000262896					KRTAP9-4	0
ENSG00000262899					LA16c-360H6.3	0
ENSG00000262903					RP11-235E17.6	30.9333	1.19233	0.965776		0.00377001			0.0242395			0.0262595			0.0204809			0.022502			-0.00202112
ENSG00000262911					DNAJC28	0
ENSG00000262912					AC238894.1	0
ENSG00000262920					RP11-1260E13.1	0
ENSG00000262921					RP11-141J13.3	0
ENSG00000262922					U6	0
ENSG00000262927					FAM138D	0
ENSG00000262938					C21orf62	0
ENSG00000262946					KRTAP9-11P	0
ENSG00000262950					RP11-189E14.5	0
ENSG00000262952					AC139099.6	0
ENSG00000262953					EIF4A1P9	0
ENSG00000262959					LA16c-321D4.1	0
ENSG00000262961					CTB-162E12.1	0
ENSG00000262962					KARSP3	0
ENSG00000262966					RP11-85B7.2	0
ENSG00000262967					RP11-294J22.6	0
ENSG00000262974					RP11-457I16.4	0
ENSG00000262980					OR52L2P	0
ENSG00000262983					AF001550.7	0
ENSG00000262986					RP11-785H5.1	0
ENSG00000262993					KRT31	0
ENSG00000262994					RP11-216N14.10	0
ENSG00000262995					CTD-2194A8.2	0
ENSG00000262999					CTD-3088G3.6	0
ENSG00000263011					RP11-473M20.11	0
ENSG00000263012					KRT33B	0
ENSG00000263014					ATP6V1G3	0
ENSG00000263015					RP5-1029F21.3	0
ENSG00000263017					RP11-356I18.1	0
ENSG00000263022					KRT37	0
ENSG00000263028	Yes				TAS2R19	0
ENSG00000263029					RP11-517A5.6	0
ENSG00000263033					RP11-396B14.2	2.65626	7.60769			0.0234634			0.0612228			0.00859954			0.0377806			-0.0148725			0.0526553
ENSG00000263037					MTX1P1	0
ENSG00000263041					RP11-355F22.1	0
ENSG00000263042					WEE2	0
ENSG00000263045					RP11-28B23.1	0
ENSG00000263051					RP11-565F19.3	0
ENSG00000263057					KRT20	0
ENSG00000263063					RP11-388C12.1	0
ENSG00000263070					RP11-382B18.3	0
ENSG00000263081					AC004878.8	0
ENSG00000263082					CTD-2034I21.2	0
ENSG00000263083					TAS2R64P	0
ENSG00000263089					RP11-166P13.4	0
ENSG00000263090					KRTAP9-2	0
ENSG00000263091					KRTAP2-4	0
ENSG00000263096					RP11-515O17.2	0
ENSG00000263097					TAS2R31	0
ENSG00000263098					RP11-567O16.1	0
ENSG00000263101					KRTAP3-3	0
ENSG00000263103					KRTAP9-10P	0
ENSG00000263105					RP11-95P2.3	0
ENSG00000263107					RP11-1113L8.2	0
ENSG00000263110					RP11-189E14.3	0
ENSG00000263114					RP11-399D15.1	0
ENSG00000263115					KRTAP9-10P	0
ENSG00000263125					ARL2BPP8	0
ENSG00000263127					RPL4P5	0
ENSG00000263130					RP11-216N14.8	0
ENSG00000263137					RP11-598F7.4	0
ENSG00000263140					C21orf62-AS1	0
ENSG00000263141					PAXBP1	0
ENSG00000263146					RP11-849I19.1	0
ENSG00000263150					OR8J2	0
ENSG00000263154					RP11-1055B8.2	0
ENSG00000263158					TAS2R63P	0
ENSG00000263159					RP11-462G12.4	0
ENSG00000263160					TMEM50B	0
ENSG00000263163					SLC27A3	0
ENSG00000263164					RP11-333E1.2	0
ENSG00000263165					RP11-810M2.2	0
ENSG00000263167					RP11-149I9.2	0
ENSG00000263171					RP11-542C16.1	0
ENSG00000263176					RP11-893F2.15	0
ENSG00000263177					RP11-433P17.2	0
ENSG00000263181					CYP2D7	0
ENSG00000263186					KRTAP16-1	0
ENSG00000263196					CTD-2318B16.3	0
ENSG00000263198					RP11-517A5.4	0
ENSG00000263199					RP11-372K20.1	0
ENSG00000263201					CTC-479C5.6	0
ENSG00000263204					RP11-1437A8.7	0
ENSG00000263206					KYNUP3	0
ENSG00000263207					RP11-26L20.4	0
ENSG00000263212					LA16c-306E5.3	0
ENSG00000263218					CTD-2561B21.7	0
ENSG00000263219					RYKP1	0
ENSG00000263229					KRTAP4-11	0
ENSG00000263231					RP11-263K19.8	0
ENSG00000263234					CTD-2135D7.3	0
ENSG00000263236					KRTAP4-12	0
ENSG00000263237					RP11-429K17.1	0
ENSG00000263238					CTSO	0
ENSG00000263241					RP11-109M19.4	0
ENSG00000263242					KRTAP1-4	0
ENSG00000263243					KRT12	0
ENSG00000263244					RP11-473I1.9	0
ENSG00000263247					PRR4	0
ENSG00000263252					RP11-146P2.1	0
ENSG00000263253					RP11-204E4.3	0
ENSG00000263257					RP11-65J21.4	0
ENSG00000263259					AL035045.2	0
ENSG00000263263					KRTAP9-6	0
ENSG00000263267					AC129507.1	0
ENSG00000263270					RP11-725M22.1	0
ENSG00000263275					RP11-216N14.9	0
ENSG00000263277					RP11-293B20.3	0
ENSG00000263278					CH17-351M24.1	0
ENSG00000263279					RP11-109M19.1	0
ENSG00000263280					LA16c-325D7.2	3.22749	22.5485			0			0.0808799			0			0.0754072			0			0.0717312
ENSG00000263290					SCAMP3	0
ENSG00000263296					KRTAP3-2	0
ENSG00000263300					RP5-1029F21.4	0
ENSG00000263301					RP11-104H15.8	0
ENSG00000263305					AP005530.2	0
ENSG00000263307					RP11-166B2.8	0
ENSG00000263309					KRT23	0
ENSG00000263310					SALL3	0
ENSG00000263311					RP11-498D10.8	0
ENSG00000263312					RP11-459C13.1	0
ENSG00000263314					AP000302.58	0
ENSG00000263316					RP11-530N7.3	0
ENSG00000263317					RP11-429O1.1	0
ENSG00000263321					RP11-388C12.5	0
ENSG00000263322					CTD-2541J13.1	0
ENSG00000263324					HCN3	0
ENSG00000263325					LA16c-325D7.1	0
ENSG00000263328	Yes				OR8K1	0
ENSG00000263337					RP11-1277H1.3	0
ENSG00000263338					RP11-235E17.3	0
ENSG00000263341					KRTAP17-1	0
ENSG00000263343					RP11-388M20.7	0
ENSG00000263351					MIR4329	0
ENSG00000263353					PPIAL4B	0
ENSG00000263354					MIR5011	0
ENSG00000263355					AKR1B10P2	0
ENSG00000263357					AL133167.1	0
ENSG00000263358					SNORD117	0
ENSG00000263359					SNORD117	0
ENSG00000263360					RN7SL134P	0
ENSG00000263361					MIR378H	0
ENSG00000263362					SNORD52	0
ENSG00000263363					MIR5702	0
ENSG00000263365					AC123788.1	0
ENSG00000263367					U6	0
ENSG00000263369					RP11-640N20.9	0
ENSG00000263370					RP11-68I3.5	0
ENSG00000263371					AP000673.1	0
ENSG00000263372					MIR548AO	0
ENSG00000263375					RP11-822E23.5	0
ENSG00000263377					AL121875.1	0
ENSG00000263378					AC019205.1	0
ENSG00000263382					RP11-552O4.1	0
ENSG00000263383					AC005549.1	0
ENSG00000263384					AL354732.1	0
ENSG00000263388					CTC-297N7.10	0
ENSG00000263389					MIR3973	0
ENSG00000263390					MIR3119-2	0
ENSG00000263391					AL512428.1	0
ENSG00000263392					AC084262.2	0
ENSG00000263393					RP11-53I6.4	0
ENSG00000263394					RP11-160E2.19	0
ENSG00000263395					AC093844.1	0
ENSG00000263396					RP11-288C17.3	0
ENSG00000263399					MIR3170	0
ENSG00000263400					TMEM220-AS1	40.3805	1.83689	0.345087		0.0153152			0.0255313			0.00522476			0.0102218			-0.0100961			0.0203188
ENSG00000263401					AC008674.1	0
ENSG00000263403					MIR4673	0
ENSG00000263404					AL158154.1	0
ENSG00000263405					PA2G4P3	0
ENSG00000263407					MIR4660	0
ENSG00000263409					MIR4747	0
ENSG00000263410					RN7SL460P	0
ENSG00000263414					MIR3187	0
ENSG00000263415					AC021760.1	0
ENSG00000263416					AC006145.1	0
ENSG00000263417					GTSCR1	0
ENSG00000263418					5S_rRNA	0
ENSG00000263419					RN7SL257P	0
ENSG00000263421					MIR4687	0
ENSG00000263423					CR936913.1	0
ENSG00000263425					AC131011.1	0
ENSG00000263426					RN7SL471P	0
ENSG00000263427					RP11-599B13.3	0
ENSG00000263429					LINC00675	1.3095	8.09871			0			0.0798816			0			0.0744748			0			0.0708431
ENSG00000263432					RN7SL689P	0
ENSG00000263435					RP11-17M24.2	0
ENSG00000263436					MIR3158-1	0
ENSG00000263438					RP11-202D1.3	0
ENSG00000263439					MIR4753	0
ENSG00000263441					AC012181.1	0
ENSG00000263442					SNORD84	0
ENSG00000263443					RP11-973F15.2	0
ENSG00000263445					MIR4450	0
ENSG00000263447					AC079117.3	0
ENSG00000263448					AL133410.1	0
ENSG00000263449					AC021887.1	0
ENSG00000263450					RP11-680N20.1	0
ENSG00000263453					MIR4532	0
ENSG00000263457					AC079804.1	0
ENSG00000263458					MIR4455	0
ENSG00000263460					BOD1P1	0
ENSG00000263462					MIR4750	0
ENSG00000263463					MIR378I	0
ENSG00000263466					RP1-56K13.2	0
ENSG00000263467					U6	0
ENSG00000263468					MIR3130-1	0
ENSG00000263473					AL035461.1	0
ENSG00000263474					U6	0
ENSG00000263475					AL353805.1	0
ENSG00000263476					MIR3156-1	0
ENSG00000263477					RP11-338L22.2	0
ENSG00000263479					RN7SL509P	0
ENSG00000263481					AL603766.1	0
ENSG00000263483					MTATP6P3	0
ENSG00000263485					CTC-304I17.4	0
ENSG00000263489					CTC-264K15.6	0
ENSG00000263490					RN7SL155P	0
ENSG00000263491					Metazoa_SRP	0
ENSG00000263494					AC004702.2	0
ENSG00000263497					AC241585.1	0
ENSG00000263499					RP11-118E18.4	0
ENSG00000263501					RP11-269G24.2	0
ENSG00000263502					AC134878.2	0
ENSG00000263504					AC092104.1	0
ENSG00000263505					RP11-78F17.3	0
ENSG00000263506					MIR5193	0
ENSG00000263507					AL603650.1	0
ENSG00000263508					RP11-963H4.3	0
ENSG00000263509					AC078988.1	0
ENSG00000263510					MIR4497	0
ENSG00000263512					MIR4311	0
ENSG00000263514					MIR3668	0
ENSG00000263515					MIR548AN	0
ENSG00000263517					SNORA48	0
ENSG00000263519					AL157871.1	0
ENSG00000263520					CTD-2535L24.3	0
ENSG00000263522					AC107613.1	0
ENSG00000263525					AC022909.1	0
ENSG00000263526					MIR378G	0
ENSG00000263527					MIR4526	0
ENSG00000263529					RN7SL122P	0
ENSG00000263533					MIR4463	0
ENSG00000263537					RN7SL387P	0
ENSG00000263538					AC097103.1	0
ENSG00000263539					AC024475.1	0
ENSG00000263540					MIR5582	0
ENSG00000263542					AL157407.1	0
ENSG00000263546					AL390240.1	0
ENSG00000263547					RP11-1O2.1	0
ENSG00000263548					MIR5187	0
ENSG00000263550					CR753328.1	0
ENSG00000263551					RP11-78F17.1	0
ENSG00000263552					MIR219A1	0
ENSG00000263553					RP11-449D8.2	0
ENSG00000263554					MIR4788	0
ENSG00000263556					RN7SL383P	0
ENSG00000263558					RN7SL716P	0
ENSG00000263559					MIR4640	0
ENSG00000263561					MIR4704	0
ENSG00000263565					MIR4738	0
ENSG00000263566					AC096753.1	0
ENSG00000263567					RP11-805L22.3	0
ENSG00000263568					MIR3916	0
ENSG00000263570					AC074264.1	0
ENSG00000263571					CTC-304I17.5	0
ENSG00000263572					MIR7853	0
ENSG00000263573					MIR4270	0
ENSG00000263575					MIR4665	0
ENSG00000263576					AL121748.1	0
ENSG00000263577					AL160291.1	0
ENSG00000263578					AL359546.1	0
ENSG00000263581					MIR548X2	0
ENSG00000263583					MIR4522	0
ENSG00000263584					MIR4480	0
ENSG00000263585					RP11-498C9.13	0
ENSG00000263586					HID1-AS1	0
ENSG00000263588					RP11-595B24.2	0
ENSG00000263589					SNORA48	0
ENSG00000263590					RP11-403I13.7	0
ENSG00000263592					AL035457.1	0
ENSG00000263593					MIR4804	0
ENSG00000263594					RP11-28O3.2	0
ENSG00000263595					RN7SL823P	0
ENSG00000263596					AC013477.1	0
ENSG00000263598					U6	0
ENSG00000263600					MIR3915	0
ENSG00000263604					RP11-19P22.3	0
ENSG00000263608					RN7SL353P	0
ENSG00000263609					RP11-1109M24.16	0
ENSG00000263610					Y_RNA	0
ENSG00000263611					RP11-612A1.1	0
ENSG00000263612					AF186192.6	0
ENSG00000263613					RP11-321A17.5	0
ENSG00000263615					MIR4306	0
ENSG00000263616					RN7SL178P	0
ENSG00000263618					RP11-527H14.4	0
ENSG00000263620					RP11-599B13.6	0
ENSG00000263622					RP11-389J22.3	0
ENSG00000263623					AC005701.1	0
ENSG00000263624					RP11-45M22.3	0
ENSG00000263625					SNORD117	0
ENSG00000263626					AL392111.1	0
ENSG00000263628					MIR3155A	4.56796	23.0977			0			0.0810842			0.00921537			0.075598			0.00368823			0.0719129
ENSG00000263629					MIR5586	0
ENSG00000263630					AP005271.1	0
ENSG00000263632					AC126177.1	0
ENSG00000263634					MIR3919	0
ENSG00000263635					RP11-805F19.2	0
ENSG00000263636					AC138304.1	0
ENSG00000263637					RP11-106E15.1	0
ENSG00000263638					U6	0
ENSG00000263642					MIR4802	0
ENSG00000263644					RP11-269G24.3	0
ENSG00000263647					RP11-927P21.5	0
ENSG00000263649					MIR3135B	0
ENSG00000263651					AC139451.1	0
ENSG00000263652					MIR548AX	0
ENSG00000263653					AC233299.1	0
ENSG00000263655					RP11-25L3.3	0
ENSG00000263658					AL356865.1	0
ENSG00000263663					AL161891.1	0
ENSG00000263667					RP3-416J7.4	0
ENSG00000263669					RN7SL470P	0
ENSG00000263670					MIR4457	0
ENSG00000263671					Metazoa_SRP	0
ENSG00000263672					RN7SL750P	0
ENSG00000263674					RP11-443G13.2	0
ENSG00000263677					RP11-17A19.2	0
ENSG00000263678					AC072031.1	0
ENSG00000263679					Y_RNA	0
ENSG00000263680					RP11-57A1.1	0
ENSG00000263681					MIR3197	0
ENSG00000263682					RP11-93H10.1	0
ENSG00000263683					RP4-777O23.1	0
ENSG00000263685					AC010884.2	0
ENSG00000263686					AL391375.1	0
ENSG00000263688					RP11-386P4.1	0
ENSG00000263689					AC128653.1	0
ENSG00000263690					AC011591.1	0
ENSG00000263691					AL355885.1	0
ENSG00000263692					AC091320.1	0
ENSG00000263693					MIR3161	4.71878	22.2507			0			0.0788584			0.0114602			0.0733697			0.00593327			0.0674394
ENSG00000263697					MIR3621	0
ENSG00000263700					BX000357.1	0
ENSG00000263701					U6	0
ENSG00000263705					MIR5689	0
ENSG00000263708					RP11-85B7.4	0
ENSG00000263711					RP11-169F17.1	0
ENSG00000263713					AC235953.1	0
ENSG00000263715					RP11-105N13.4	0
ENSG00000263716					SLC25A51P2	0
ENSG00000263717					RP11-466A19.6	0
ENSG00000263719					MIR4523	0
ENSG00000263720					RP11-389J22.1	0
ENSG00000263721					MIR4444-1	0
ENSG00000263723					SNORD39	0
ENSG00000263725					FTLP13	0
ENSG00000263727					RP11-806L2.5	0
ENSG00000263728					RN7SL579P	0
ENSG00000263734					MIR4643	0
ENSG00000263735					MIR4662B	0
ENSG00000263738					AC079233.1	0
ENSG00000263742					MIR3165	0
ENSG00000263743					AC017028.1	0
ENSG00000263744					MIR3664	0
ENSG00000263745					RP11-161I6.2	0
ENSG00000263746					MIR4277	0
ENSG00000263749					OOSP1P2	0
ENSG00000263750					MIR548AV	0
ENSG00000263752					MIR3133	0
ENSG00000263755					RN7SL498P	0
ENSG00000263756					XXbac-BPG181M17.6	0
ENSG00000263757					AC027288.1	0
ENSG00000263759					AC122714.1	0
ENSG00000263763					MIR3686	0
ENSG00000263764					SNORD43	0
ENSG00000263766					RP11-580I16.2	9.73394	23.2322			0.00917065			0.0626556			0.0243765			0.0535152			0.0152146			0.0383022
ENSG00000263767					AC083906.1	0
ENSG00000263768					AC060226.1	0
ENSG00000263774					AC017104.1	0
ENSG00000263775					AC080008.1	0
ENSG00000263776					SNORA4	0
ENSG00000263780					AC005621.1	0
ENSG00000263782					AC117481.1	0
ENSG00000263783					MIR5590	0
ENSG00000263785					MIR3182	0
ENSG00000263787					RP11-456D7.1	0
ENSG00000263788					CTD-2008P7.7	0
ENSG00000263790					MIR4473	0
ENSG00000263794					RN7SL457P	0
ENSG00000263795					MIR5100	0
ENSG00000263797					RP11-146G7.2	0
ENSG00000263798					RP11-6N17.9	0
ENSG00000263802					AL121655.1	0
ENSG00000263805					AL450244.1	0
ENSG00000263808					AC093376.1	0
ENSG00000263810					AC055723.1	0
ENSG00000263811					MIR3675	0
ENSG00000263814					AC093786.1	0
ENSG00000263815					RN7SL426P	0
ENSG00000263816					MIR548AW	0
ENSG00000263821					RP11-527H14.1	0
ENSG00000263824					AC022882.1	0
ENSG00000263825					AC243772.1	0
ENSG00000263827					AP005118.1	0
ENSG00000263828					MIR4439	0
ENSG00000263831					MIR378E	0
ENSG00000263833					Y_RNA	0
ENSG00000263838					MIR4698	0
ENSG00000263840					AC011431.2	0
ENSG00000263841					RN7SL44P	0
ENSG00000263842					AC104986.1	0
ENSG00000263845					AL109800.1	0
ENSG00000263848					AC108057.1	0
ENSG00000263849					MIR4744	0
ENSG00000263853					AC139530.1	0
ENSG00000263855					AC105081.1	0
ENSG00000263856					AL121756.1	0
ENSG00000263857					MIR4729	0
ENSG00000263858					MIR4769	0
ENSG00000263859					RP11-498C9.16	0
ENSG00000263860					RP11-218M11.3	0
ENSG00000263861					MIR3927	0
ENSG00000263862					LINC01543	0
ENSG00000263863					AC007948.1	0
ENSG00000263864					SNORD48	0
ENSG00000263866					CR753328.2	0
ENSG00000263868					AL139319.1	0
ENSG00000263869					RNU6-825P	0
ENSG00000263870					CTD-2350C19.5	0
ENSG00000263871					U1	0
ENSG00000263872					MIR4528	0
ENSG00000263873					RP11-334E6.12	0
ENSG00000263876					Y_RNA	0
ENSG00000263878					DLGAP1-AS4	0
ENSG00000263879					SNORA38	0
ENSG00000263881					MIR4436B1	0
ENSG00000263882					RN7SL774P	0
ENSG00000263884					RP11-705O1.8	0
ENSG00000263885					MIR3920	0
ENSG00000263886					AL953885.1	0
ENSG00000263891					AC092634.1	0
ENSG00000263892					AL357874.1	0
ENSG00000263893					CTD-3010D24.3	0
ENSG00000263895					RP11-110H1.9	0
ENSG00000263896					U6	0
ENSG00000263897					MIR4669	0
ENSG00000263898					MIR4793	0
ENSG00000263900					AC006483.1	0
ENSG00000263903					AL035250.1	0
ENSG00000263904					RP11-344B2.3	0
ENSG00000263907					AL354833.1	0
ENSG00000263908					MIR3116-1	0
ENSG00000263909					MIR5000	0
ENSG00000263912					Metazoa_SRP	0
ENSG00000263913					AC004812.1	0
ENSG00000263914					RP11-846F4.5	0
ENSG00000263917					RP11-53I6.2	0
ENSG00000263918					MIR3670-1	0
ENSG00000263921					AC013737.1	0
ENSG00000263923					RP11-571L19.7	0
ENSG00000263924					RP11-210K20.2	0
ENSG00000263926					MIR4462	0
ENSG00000263927					AC099759.1	0
ENSG00000263928					AL354833.2	0
ENSG00000263931					RP11-180P8.1	0
ENSG00000263933					AL365502.1	0
ENSG00000263935					TOMM20P3	0
ENSG00000263937					RNU6-1173P	0
ENSG00000263938					RP11-579O24.3	0
ENSG00000263940					RN7SL275P	0
ENSG00000263942					SNORA48	0
ENSG00000263944					RN7SL435P	0
ENSG00000263945					MIR548Y	0
ENSG00000263946					RP11-434D2.11	0
ENSG00000263947					RN7SL694P	0
ENSG00000263948					MIR4785	0
ENSG00000263950					Y_RNA	0
ENSG00000263952					RP11-513M1.1	0
ENSG00000263954					AC004769.1	0
ENSG00000263955					RN7SL850P	0
ENSG00000263957					AC105398.1	0
ENSG00000263960					AC007773.1	0
ENSG00000263964					MIR4509-3	0
ENSG00000263967					MIR4290	0
ENSG00000263969					RN7SL678P	0
ENSG00000263970					RP11-789C17.5	0
ENSG00000263971					U1	0
ENSG00000263972					MIR1587	0
ENSG00000263973					MIR4760	0
ENSG00000263974					RN7SL121P	0
ENSG00000263976					YWHAEP3	0
ENSG00000263978					MIR4499	0
ENSG00000263979					MIR4672	0
ENSG00000263980					BX649553.2	8.61493	0.42515			0.0196619			0.0573294			0.0066998			0.0376886			-0.0129696			0.0506604
ENSG00000263981					MIR5705	0
ENSG00000263982					RP11-504I13.3	0
ENSG00000263984					AC092380.1	0
ENSG00000263985					AC116407.1	0
ENSG00000263986					RP11-746M1.1	0
ENSG00000263987					MIR5698	0
ENSG00000263988					RN7SL147P	0
ENSG00000263989					RN7SL615P	0
ENSG00000263990					CTC-542B22.2	0
ENSG00000263994					SNORA38	0
ENSG00000263995					AC011499.1	0
ENSG00000263997					AC006130.1	0
ENSG00000263998					BX119957.1	0
ENSG00000263999					RN7SL42P	0
ENSG00000264002					RN7SL52P	0
ENSG00000264003					CR759763.1	0
ENSG00000264004					MIR4717	0
ENSG00000264005					MIR4314	0
ENSG00000264008					MIR4640	0
ENSG00000264009					AP001631.1	0
ENSG00000264010					MIR4429	0
ENSG00000264012					RP11-627G18.2	0
ENSG00000264014					MIR4253	0
ENSG00000264015					RP11-176N18.2	0
ENSG00000264016					CTC-297N7.9	0
ENSG00000264019					RP11-6N17.6	0
ENSG00000264021					MIR3917	0
ENSG00000264023					RP11-728E14.2	0
ENSG00000264025					U6	0
ENSG00000264026					RP11-1124B17.1	0
ENSG00000264028					RN7SL744P	0
ENSG00000264029					CTD-2008P7.5	0
ENSG00000264030					RN7SL66P	0
ENSG00000264031					ABHD15-AS1	0
ENSG00000264032					MIR4491	0
ENSG00000264034					AC010139.1	0
ENSG00000264036					RN7SL198P	0
ENSG00000264037					MIR4472-2	0
ENSG00000264038					AC091132.2	0
ENSG00000264039					AC114296.1	0
ENSG00000264040					RP11-29O13.1	0
ENSG00000264041					RN7SL670P	0
ENSG00000264042					AL354833.3	0
ENSG00000264045					AC073127.1	0
ENSG00000264047					RN7SL455P	0
ENSG00000264048					AL121992.1	0
ENSG00000264050					RP11-22N12.2	0
ENSG00000264052					MIR3655	0
ENSG00000264054					RPL31P9	0
ENSG00000264055					AP000261.1	0
ENSG00000264056					MIR5685	0
ENSG00000264058					KRT222	0
ENSG00000264060					MIR4316	0
ENSG00000264061					FGF7P1	0
ENSG00000264062					AC131012.1	0
ENSG00000264063					MIR3687-1	0
ENSG00000264064					RP11-758G22.1	0
ENSG00000264066					RP11-20B24.2	0
ENSG00000264067					RP11-401O9.3	0
ENSG00000264069					MIR3943	0
ENSG00000264071					RN7SL531P	0
ENSG00000264072					RP11-856M7.4	0
ENSG00000264073					MIR3199-2	0
ENSG00000264074					AC110086.1	0
ENSG00000264075					MIR4783	0
ENSG00000264076					AL158040.1	0
ENSG00000264077					AC010196.1	0
ENSG00000264079					AC009127.1	0
ENSG00000264080					CTD-2015H3.1	0
ENSG00000264081					AL136985.1	0
ENSG00000264083					RP11-227G15.9	0
ENSG00000264084					MIR5688	0
ENSG00000264085					MIR5004	0
ENSG00000264086					SNORD48	0
ENSG00000264089					MIR3681	0
ENSG00000264090					MIR4666B	0
ENSG00000264091					AP002495.1	0
ENSG00000264092					RN7SL474P	0
ENSG00000264093					RP11-401F2.2	0
ENSG00000264095					AP000560.1	0
ENSG00000264097					AC034187.1	0
ENSG00000264099					MIR4803	0
ENSG00000264101					MIR4689	0
ENSG00000264102					MIR4688	0
ENSG00000264103					AC017028.2	0
ENSG00000264104					RP11-638L3.4	0
ENSG00000264105					MIR3688-1	0
ENSG00000264108					RP11-357H3.1	0
ENSG00000264109					MIR4712	0
ENSG00000264113					RN7SL784P	0
ENSG00000264114					AC063932.1	0
ENSG00000264115					MIR3180-4	0
ENSG00000264116					RP11-321M21.3	0
ENSG00000264119					MIR4795	0
ENSG00000264120					AF274855.1	0
ENSG00000264124					AC104687.1	0
ENSG00000264125					RP11-354P11.4	0
ENSG00000264127					SCML2P1	0
ENSG00000264128					RN7SL713P	0
ENSG00000264130					AC110794.1	0
ENSG00000264131					AC007631.1	0
ENSG00000264133					AC016712.3	0
ENSG00000264134					AL121893.1	0
ENSG00000264135					AC104306.2	0
ENSG00000264136					MIR3689D2	0
ENSG00000264137					AC079298.1	0
ENSG00000264138					RP11-20B24.3	0
ENSG00000264139					MIR3667	0
ENSG00000264141					MIR3928	0
ENSG00000264142					AC114969.1	0
ENSG00000264144					AC234917.1	0
ENSG00000264145					CH17-13I23.2	0
ENSG00000264146					AC021654.1	0
ENSG00000264147					MIR4763	0
ENSG00000264149					RP11-268I9.3	0
ENSG00000264150					RP11-715F3.1	0
ENSG00000264151					RP11-739N10.1	0
ENSG00000264153					SNORA38	0
ENSG00000264155					AC090015.1	0
ENSG00000264157					AC092636.1	0.404139	6.30227	0.305333		0.00952206			0.0719899			0.00868457			0.0625032			-0.000838058			0.063344
ENSG00000264158					MIR4670	0
ENSG00000264160					MIR4762	0
ENSG00000264163					MIR3689B	0
ENSG00000264165					AL845439.1	0
ENSG00000264168					MTND1P15	0
ENSG00000264169					RN7SL665P	0
ENSG00000264171					MIR4305	0
ENSG00000264172					PDLIM1P3	0
ENSG00000264173					MIR3175	0
ENSG00000264174					RP11-212E8.1	0
ENSG00000264175					MIR3189	0
ENSG00000264176					MAGOH2P	0
ENSG00000264178					AC137674.1	0
ENSG00000264179					RP11-672L10.5	0
ENSG00000264180					MIR3135B	0
ENSG00000264181					AL713997.1	0
ENSG00000264182					AC126763.1	0
ENSG00000264183					AC091038.1	0
ENSG00000264184					AC096509.1	0
ENSG00000264185					RNU6-683P	0
ENSG00000264186					SNRPCP4	0
ENSG00000264187					RP11-45M22.4	0
ENSG00000264189					CTD-2533G20.1	0
ENSG00000264192					RN7SL117P	0
ENSG00000264193					RP11-737G21.1	0
ENSG00000264196					RP11-171G2.1	0
ENSG00000264200					MIR4693	0
ENSG00000264201					MIR4701	0
ENSG00000264202					SNORD48	0
ENSG00000264203					AC092377.1	0
ENSG00000264204					AGAP7P	6.60861	5.83708			0.00428518			0.0501611			0.0344355			0.045902			0.0301676			0.015735
ENSG00000264206					AL589736.1	0
ENSG00000264208					MIR4781	0
ENSG00000264209					AC134772.1	0
ENSG00000264210					MIR4716	0
ENSG00000264211					MIR4492	0
ENSG00000264212					RP11-94B19.3	0
ENSG00000264215					RP11-283C24.1	0
ENSG00000264216					NOS2P1	0
ENSG00000264217					RPL35AP25	0
ENSG00000264218					Y_RNA	0
ENSG00000264224					AC004655.1	0
ENSG00000264226					MIR3168	0
ENSG00000264232					RP11-453M23.1	0
ENSG00000264233					MIR4456	0
ENSG00000264235					RP13-270P17.1	4.03835	21.8502			0.0134902			0.0730603			0			0.0596038			-0.00428395			0.0638905
ENSG00000264236					RP11-861L17.2	0
ENSG00000264238					AL590084.1	0
ENSG00000264239					AL360297.1	0
ENSG00000264240					RP11-19P22.6	0
ENSG00000264241					AL138721.1	0
ENSG00000264243					RP11-6N17.1	0
ENSG00000264244					MIR3135B	0
ENSG00000264245					RP11-822E23.4	0
ENSG00000264246					RP11-138C24.2	0
ENSG00000264248					AL603831.1	0
ENSG00000264249					MIR3912	0
ENSG00000264250					RN7SL835P	0
ENSG00000264251					RN7SL819P	0
ENSG00000264254					CTD-3096M3.1	0
ENSG00000264256					AC025166.1	0
ENSG00000264257					KIR3DP1	0
ENSG00000264258					MIR1236	0
ENSG00000264259					RNU1-116P	0
ENSG00000264260					RP11-94B19.1	0
ENSG00000264261					AC024908.1	0
ENSG00000264262					RP11-285M22.3	0
ENSG00000264263					RP11-671P2.1	0
ENSG00000264265					RP11-14P20.1	0
ENSG00000264266					MIR4322	0
ENSG00000264267					AC069303.1	0
ENSG00000264269					RP11-15F12.1	0
ENSG00000264270					RP11-474I11.7	0
ENSG00000264271					RN7SL488P	0
ENSG00000264272					CTD-2514K5.4	0
ENSG00000264273					CTD-2145A24.4	0
ENSG00000264274					MIR4799	0
ENSG00000264277					AC011073.1	0
ENSG00000264283					AC025300.1	0
ENSG00000264284					AL391380.1	0
ENSG00000264286					AL390718.1	0
ENSG00000264288					AL138999.1	0
ENSG00000264289					RP11-268I9.4	0
ENSG00000264293					RN7SL657P	0
ENSG00000264294					SNORD55	0
ENSG00000264295					MIR3922	0
ENSG00000264296					RP11-116K4.1	0
ENSG00000264297					MIR4433B	0
ENSG00000264298					AL353803.1	0
ENSG00000264299					RP11-680F20.12	0
ENSG00000264300					RP11-640N20.1	0
ENSG00000264301					LINC01444	0
ENSG00000264302					MIR4723	0
ENSG00000264303					AC011410.1	0
ENSG00000264304					RP11-20B24.7	0
ENSG00000264306					AC104304.1	0
ENSG00000264308					AL121897.1	0
ENSG00000264309					MIR4694	0
ENSG00000264313					RN7SL644P	0
ENSG00000264314					MIR548AT	0
ENSG00000264315					HNRNPA1P11	0
ENSG00000264316					RP11-846F4.9	0
ENSG00000264317					RN7SL154P	0
ENSG00000264319					MIR4801	0
ENSG00000264321					AL358134.1	0
ENSG00000264322					RN7SL448P	0
ENSG00000264323					AC093887.1	0
ENSG00000264326					MIR4657	0
ENSG00000264327					AC078816.1	0
ENSG00000264329					MIR3911	0
ENSG00000264330					MIR5186	0
ENSG00000264332					AC111194.1	0
ENSG00000264334					RP11-671C19.2	0
ENSG00000264336					AC140479.1	0
ENSG00000264338					AL359973.1	0
ENSG00000264339					RP11-769O8.2	0
ENSG00000264340					RP11-231E4.3	0
ENSG00000264341					MIR4417	0
ENSG00000264342					MIR3660	0
ENSG00000264344					AP000936.2	0
ENSG00000264345					RP11-958F21.1	0
ENSG00000264346					SNORA77	0
ENSG00000264352					RN7SL602P	0
ENSG00000264353					Y_RNA	0
ENSG00000264358					MIR3122	0
ENSG00000264359					NEK4P2	0
ENSG00000264362					AC093875.1	0
ENSG00000264365					RP11-621L6.2	0
ENSG00000264370					MIR3125	0
ENSG00000264372					AC108519.1	0
ENSG00000264373					RP11-227G15.6	0
ENSG00000264374					AL357115.1	0
ENSG00000264377					MIR4671	0
ENSG00000264378					AC116533.2	0
ENSG00000264379					SNORD39	0
ENSG00000264382					AC007881.1	0
ENSG00000264383					AC068014.1	0
ENSG00000264386					MIR4513	0
ENSG00000264387					MIR5007	0
ENSG00000264388					RP11-752P2.1	0
ENSG00000264389					U1	0
ENSG00000264390					MIR4465	0
ENSG00000264391					RN7SL208P	0
ENSG00000264392					AC016739.3	0
ENSG00000264393					Y_RNA	0
ENSG00000264395					MIR3193	0
ENSG00000264397					MIR3180-5	0
ENSG00000264399					MIR4736	0
ENSG00000264400					RN7SL491P	0
ENSG00000264401					AL935042.1	0
ENSG00000264402					MIR548AL	0
ENSG00000264404					LINC00864	0
ENSG00000264405					MIR3913-2	0
ENSG00000264406					MIR548AP	0
ENSG00000264408					MIR4470	0
ENSG00000264410					AL121931.1	0
ENSG00000264412					MIR3135B	0
ENSG00000264415					7SK	0
ENSG00000264417					Metazoa_SRP	0
ENSG00000264419					MIR548AC	0
ENSG00000264420					AL158111.1	0
ENSG00000264421					RP11-401F2.4	0
ENSG00000264422					RP11-434D2.12	0
ENSG00000264423					RN7SL718P	0
ENSG00000264425					MIR4653	0
ENSG00000264426					MIR4283-2	0
ENSG00000264431					RP11-285M22.2	0
ENSG00000264434					CTD-2006O16.2	0
ENSG00000264435					RP11-338L22.3	0
ENSG00000264437					AC107018.1	0
ENSG00000264438					RN7SL560P	0
ENSG00000264439					AL136001.1	0
ENSG00000264443					RP4-594I10.3	0
ENSG00000264444					SDHCP1	0
ENSG00000264445					AC087269.1	0
ENSG00000264446					AC046130.1	0
ENSG00000264448					RP3-388N13.5	0
ENSG00000264449					RP11-945C19.4	0
ENSG00000264450					RP5-1110E20.1	0
ENSG00000264451					RP11-433M22.2	0
ENSG00000264455					MIR4721	0
ENSG00000264458					RP11-220C2.1	0
ENSG00000264462					MIR3648-1	0
ENSG00000264463					AC090133.1	0
ENSG00000264464					RP11-110H1.8	0
ENSG00000264465					AC008938.1	0
ENSG00000264468					MIR4520-1	0
ENSG00000264470					MIR4794	0
ENSG00000264471					MIR4467	0
ENSG00000264472					RP11-861L17.3	0
ENSG00000264473					AC246787.2	0
ENSG00000264474					MIR4656	0
ENSG00000264475					RP11-76K13.3	0
ENSG00000264477					MIR5682	0
ENSG00000264478					AC100767.1	0
ENSG00000264480					MIR4714	0
ENSG00000264482					MIR4705	0
ENSG00000264483					MIR5008	0
ENSG00000264484					RN7SL697P	0
ENSG00000264486					CTD-2008P7.3	0
ENSG00000264488					RP11-605F20.1	0
ENSG00000264489					AC120120.1	0
ENSG00000264490					WI2-87327B8.1	0
ENSG00000264491					RP11-349A8.3	0
ENSG00000264493					MIR4298	0
ENSG00000264494					MIR4650-2	0
ENSG00000264495					Y_RNA	0
ENSG00000264497					RP11-640N20.5	0
ENSG00000264500					MIR3124	0
ENSG00000264501					RN7SL731P	0
ENSG00000264502					AC024590.1	0
ENSG00000264503					RP11-856M7.7	0
ENSG00000264505					MIR4534	0
ENSG00000264511					MIR3678	0
ENSG00000264512					MIR5692A2	0
ENSG00000264513					RP11-556O9.2	0
ENSG00000264514					RP11-720L2.4	0
ENSG00000264515					CTC-525D6.1	0
ENSG00000264517					AC003001.1	0
ENSG00000264518					AC017028.3	0
ENSG00000264519					RN7SL596P	0
ENSG00000264525					MIR4778	0
ENSG00000264526					AL136123.1	0
ENSG00000264527					WI2-1959D15.1	0
ENSG00000264529					RP11-556O9.3	0
ENSG00000264535					AC093788.1	0
ENSG00000264536					MIR5706	0
ENSG00000264540					RN7SL405P	0
ENSG00000264542					AP001282.1	0
ENSG00000264543					RP11-744K17.7	0
ENSG00000264544					AL589988.1	0
ENSG00000264545					RP11-145E5.5	0
ENSG00000264546					RP11-464D20.6	0
ENSG00000264549					SNORD95	0
ENSG00000264551					AC099791.1	0
ENSG00000264552					AC105030.1	0
ENSG00000264554					RN7SL793P	0
ENSG00000264555					MIR1236	0
ENSG00000264556					U6	0
ENSG00000264557					U6	0
ENSG00000264558					RP11-138C9.1	0
ENSG00000264559					MIR3162	0
ENSG00000264560					AC073973.1	0
ENSG00000264562					RP11-1109M24.12	0
ENSG00000264563					MIR4633	0
ENSG00000264564					RP11-61D1.2	0
ENSG00000264566					MIR23C	0
ENSG00000264570					SNX19P3	0
ENSG00000264571					MIR4529	0
ENSG00000264572					MIR4296	0
ENSG00000264573					RN7SL15P	0
ENSG00000264574					MIR1254-2	0
ENSG00000264576					AC104012.1	0
ENSG00000264578					RP11-360L9.8	4.81971	22.5324			0			0.0807253			0.0096036			0.0752371			0.00407494			0.0711653
ENSG00000264579					BX119957.2	0
ENSG00000264580					MIR5692B	0
ENSG00000264582					RN7SL326P	0
ENSG00000264583					MIR4487	0
ENSG00000264585					MIR4449	0
ENSG00000264587					RP11-784B15.1	0
ENSG00000264589					MAPT-AS1	0
ENSG00000264591					SNORD84	0
ENSG00000264592					RN7SL131P	0
ENSG00000264594					MIR4640	0
ENSG00000264595					RP11-94B19.5	0
ENSG00000264596					RP11-678G15.1	0
ENSG00000264598					RP1-29G21.1	0
ENSG00000264599					AC124074.1	11.7544	24.3692			0.00254661			0.0686555			0.012998			0.0661464			0.0104575			0.0556913
ENSG00000264602					Y_RNA	0
ENSG00000264603					MIR3159	0
ENSG00000264604					AL158069.1	0
ENSG00000264609					AL603910.1	0
ENSG00000264613					RN7SL290P	0
ENSG00000264614					MIR5588	0
ENSG00000264615					RN7SL592P	0
ENSG00000264617					AC144838.3	0
ENSG00000264618					RN7SL732P	0
ENSG00000264619					MSH5-SAPCD1	0
ENSG00000264621					MIR5591	0
ENSG00000264622					RP11-642M2.1	0
ENSG00000264623					AC078986.1	0
ENSG00000264624					MIR3615	0
ENSG00000264630					PRKCA-AS1	0
ENSG00000264634					RP11-659F24.1	0
ENSG00000264635					RP11-769O8.3	0
ENSG00000264637					AC110283.1	0
ENSG00000264638					MIR3152	0
ENSG00000264640					U1	0
ENSG00000264641					AL354928.1	0
ENSG00000264642					AC005088.1	0
ENSG00000264643					RP11-118G23.2	0
ENSG00000264645					AC010528.1	0
ENSG00000264646					Y_RNA	0
ENSG00000264647					RP11-68I3.7	0
ENSG00000264652					MIR4649	0
ENSG00000264653					MIR5194	5.46573	23.2817			0.00554011			0.0684607			0.0220203			0.0629563			0.0164898			0.0464685
ENSG00000264657					MIR3171	0
ENSG00000264658					MIR4798	0
ENSG00000264662					RP11-283C24.2	0
ENSG00000264667					AL137224.1	0
ENSG00000264668					ZFP41	0
ENSG00000264669					AL136090.1	0
ENSG00000264671					AP006477.1	0
ENSG00000264673					RP11-92B11.3	0
ENSG00000264676					RN7SL204P	0
ENSG00000264678					MIR3140	0
ENSG00000264679					AC092104.2	0
ENSG00000264684					MIR4773-1	0
ENSG00000264685					PRPF19P1	0
ENSG00000264686					AC104458.1	0
ENSG00000264687					AL050335.1	0
ENSG00000264688					Metazoa_SRP	0
ENSG00000264689					RP11-19P22.2	0
ENSG00000264692					Y_RNA	0
ENSG00000264693					RP11-63N3.1	0
ENSG00000264695					RP11-178F10.2	0
ENSG00000264696					AC108078.1	0
ENSG00000264697					RP11-585K6.2	0
ENSG00000264698					MIR4255	0
ENSG00000264699					RP11-421N8.2	0
ENSG00000264701					RP11-6N17.10	0
ENSG00000264702					AC231656.1	0
ENSG00000264703					MIR4752	0
ENSG00000264704					U1	0
ENSG00000264705					RP11-674P19.2	0
ENSG00000264706					RN7SL217P	0
ENSG00000264707					L3MBTL4-AS1	0
ENSG00000264711					AC007919.1	0
ENSG00000264712					MIR4504	0
ENSG00000264713					AC106878.1	0
ENSG00000264714					RP11-21G15.1	0
ENSG00000264715					AC104996.1	0
ENSG00000264717					CH17-360D5.1	0
ENSG00000264718					AC007050.1	0
ENSG00000264720					AL139147.1	0
ENSG00000264722					MIR3670-2	0
ENSG00000264724					AC099332.1	0
ENSG00000264725					MIR3129	0
ENSG00000264726					AL162711.1	0
ENSG00000264727					RP11-680C21.1	0
ENSG00000264729					RP11-219A15.2	0
ENSG00000264730					AC017028.4	0
ENSG00000264732					MIR4638	0
ENSG00000264733					MIR4718	0
ENSG00000264735					RP11-498C9.17	0
ENSG00000264736					BDP1P	2.26778	21.9024			0			0.080588			0			0.0751346			0			0.0714715
ENSG00000264740					AL354923.1	0
ENSG00000264741					MIR4505	0
ENSG00000264742					AL021920.1	0
ENSG00000264744					MIR3689C	0
ENSG00000264745					TTC39C-AS1	0
ENSG00000264746					AC004552.1	0
ENSG00000264747					MIR3924	0
ENSG00000264748					AC025470.1	0
ENSG00000264749					AC011313.1	0
ENSG00000264750					RP11-277J6.2	0
ENSG00000264753					AL390036.1	0
ENSG00000264754					CTD-2653B5.1	0
ENSG00000264755					MIR3131	0
ENSG00000264759					AC005000.1	0
ENSG00000264760					MIR3141	0
ENSG00000264763					MIR4295	0
ENSG00000264764					MIR4772	0
ENSG00000264765					RP11-92B11.4	0
ENSG00000264766					AC079756.1	0
ENSG00000264767					RN7SL237P	0
ENSG00000264768					AL450304.1	0
ENSG00000264769					RP11-498C9.12	0
ENSG00000264770					MIR3135B	0
ENSG00000264771					AC022819.1	0
ENSG00000264777					U6	0
ENSG00000264778					Y_RNA	0
ENSG00000264779					AC107871.1	0
ENSG00000264780					MIR4683	0
ENSG00000264785					RP11-311F12.2	0
ENSG00000264788					MIR3148	0
ENSG00000264789					CR759798.1	0
ENSG00000264790					RP11-26N15.2	0
ENSG00000264791					CTC-304I17.2	0
ENSG00000264792					MIR4637	0
ENSG00000264793					MIR4771-2	0
ENSG00000264794					AC104000.1	0
ENSG00000264797					AL356756.1	0
ENSG00000264799					AC245036.1	0
ENSG00000264800					MIR4294	0
ENSG00000264801					ERVFRD-3	0
ENSG00000264802					MIR5191	0
ENSG00000264803					MIR378C	0
ENSG00000264804					AC098848.1	0
ENSG00000264807					AL845353.1	0
ENSG00000264808					RP11-802D6.1	0
ENSG00000264809					Metazoa_SRP	0
ENSG00000264810					MIR4441	0
ENSG00000264811					RP11-1109M24.14	0
ENSG00000264813					CTD-2501B8.1	0
ENSG00000264814					MIR1273C	0
ENSG00000264817					MIR4741	0
ENSG00000264818					MIR3714	0
ENSG00000264822					CR753328.3	0
ENSG00000264823					AL590708.2	0
ENSG00000264824					MIR5571	0
ENSG00000264825					RP11-627G18.4	0
ENSG00000264829					RP11-474I11.8	0
ENSG00000264830					BX088556.1	0
ENSG00000264831					MIR4260	0
ENSG00000264833					RN7SL468P	0
ENSG00000264834					MIR1273F	0
ENSG00000264836					MIR219A1	0
ENSG00000264837					VN1R71P	0
ENSG00000264838					AP003305.1	0
ENSG00000264839					AC113407.1	0
ENSG00000264840					RN7SL404P	0
ENSG00000264841					AC134729.1	0
ENSG00000264843					RP11-856M7.2	0
ENSG00000264844					AC018767.1	0
ENSG00000264846					Y_RNA	0
ENSG00000264847					Y_RNA	0
ENSG00000264849					AC019198.1	0
ENSG00000264850					MIR4310	0
ENSG00000264855					AL590763.1	0
ENSG00000264857					MIR5696	0
ENSG00000264859					DSG2-AS1	0
ENSG00000264860					RP11-143K11.5	0
ENSG00000264861					AC108683.1	0
ENSG00000264862					RN7SL45P	2.03234	22.2677			0.00548896			0.0804792			0			0.075033			0.00366133			0.0713748
ENSG00000264866					Metazoa_SRP	0
ENSG00000264869					RP11-526H11.1	0
ENSG00000264871					AC104331.1	0
ENSG00000264873					MIR4646	0
ENSG00000264874					AC087499.8	0
ENSG00000264875					MIR3610	0
ENSG00000264876					RP11-138E9.2	0
ENSG00000264877					AL603650.2	0
ENSG00000264879					RN7SL690P	0
ENSG00000264880					RP11-805F19.1	0
ENSG00000264881					MIR1273D	0
ENSG00000264884					AL590684.1	0
ENSG00000264887					Y_RNA	0
ENSG00000264888					AL121753.1	0
ENSG00000264890					AC011379.1	0
ENSG00000264891					AL359091.1	0
ENSG00000264892					NOS2P4	0
ENSG00000264893					U1	0
ENSG00000264894					AC234771.1	0
ENSG00000264895					RP11-421E14.2	16.1444	2.42577			-0.0226608			0.0157428			0.00138218			0.0384254			0.0240567			0.0143692
ENSG00000264896					AL451006.1	0
ENSG00000264897					MIR3921	0
ENSG00000264899					AC027319.2	0
ENSG00000264900					MIR4775	0
ENSG00000264901					MIR3616	0
ENSG00000264905					Y_RNA	0
ENSG00000264906					MIR4494	0
ENSG00000264907					SLMO2P3	0
ENSG00000264909					U1	0
ENSG00000264910					RN7SL525P	0
ENSG00000264911					RP11-107K17.2	0
ENSG00000264913					AL590233.1	0
ENSG00000264914					RP11-343K8.3	0
ENSG00000264915					Y_RNA	0
ENSG00000264916					RN7SL230P	0
ENSG00000264918					AC005229.1	0
ENSG00000264919					MIR4697	0
ENSG00000264921					AC106771.1	0
ENSG00000264922					MIR4540	0
ENSG00000264924					RP11-799B12.2	0
ENSG00000264925					Z98949.1	0
ENSG00000264926					MIR378F	0
ENSG00000264927					AC093816.1	0
ENSG00000264928					AC118463.1	0
ENSG00000264930					RP11-846F4.10	0
ENSG00000264931					MIR3138	0
ENSG00000264932					CTD-2104P17.2	0
ENSG00000264933					RN7SL190P	0
ENSG00000264934					MIR4265	0
ENSG00000264935					AC009035.1	0
ENSG00000264941					MIR4474	0
ENSG00000264943					SH3GL1P2	9.81644	23.5817			0.00650285			0.0803924			0.0092447			0.0739316			0.00274339			0.0711913
ENSG00000264944					MIR3620	0
ENSG00000264950					AC113208.1	0
ENSG00000264951					U6	0
ENSG00000264952					AC004000.1	0
ENSG00000264953					AC093602.1	0
ENSG00000264954					RP11-214C8.2	0
ENSG00000264955					Y_RNA	0
ENSG00000264956					RP11-1109M24.5	0
ENSG00000264957					AL109805.1	0.777525	7.34577			0.0053738			0.0787491			0.00895616			0.073417			0			0.0698357
ENSG00000264960					U1	0
ENSG00000264962					CR752645.1	0
ENSG00000264963					RN7SL440P	0
ENSG00000264965					AC144573.1	0
ENSG00000264966					MIR5094	1.86691	22.4823			0			0.0803835			0			0.0749436			0			0.0712896
ENSG00000264968					RP11-387H17.4	0
ENSG00000264969					AC009941.1	0
ENSG00000264970					RP11-846F4.11	0
ENSG00000264972					AC092765.1	0
ENSG00000264974					MIR4789	0
ENSG00000264975					MIR4431	0
ENSG00000264976					AC009478.2	0
ENSG00000264978					RN7SL630P	0
ENSG00000264979					MIR4436B2	0
ENSG00000264981					RP11-434D2.10	0
ENSG00000264984					MIR5691	0
ENSG00000264985					RP11-449L23.2	0
ENSG00000264986					MIR5092	0
ENSG00000264990					RP11-215E13.2	0
ENSG00000264994					SNORD92	0
ENSG00000264997					SNORD39	0
ENSG00000264998					U1	0
ENSG00000265000					RP11-453A12.1	0
ENSG00000265002					AC026495.1	0
ENSG00000265003					MIR4780	0
ENSG00000265005					MIR548W	0
ENSG00000265007					MIR4327	0
ENSG00000265009					AC078864.1	0
ENSG00000265012					AC120104.1	0
ENSG00000265013					SNORD32B	0
ENSG00000265014					MIR3160-1	0
ENSG00000265015					RP11-454P7.3	0
ENSG00000265017					AC092634.2	0
ENSG00000265019					NCOR1P2	0
ENSG00000265020					MIR4651	0
ENSG00000265023					AC011450.1	0
ENSG00000265024					AC073089.1	0
ENSG00000265029					AC076972.1	0
ENSG00000265031					MIR1273E	0
ENSG00000265032					AL132709.3	0
ENSG00000265033					RN7SL262P	0
ENSG00000265035					AC079772.1	0
ENSG00000265037					MIR4707	0
ENSG00000265039					AC107016.1	0
ENSG00000265041					RP11-19P22.7	0
ENSG00000265042					AL137800.1	0
ENSG00000265043					RP11-728E14.3	0
ENSG00000265046					CTC-542B22.1	0
ENSG00000265048					U6	0
ENSG00000265050					AC092022.1	0
ENSG00000265052					RN7SL622P	0
ENSG00000265054					AC090051.1	0
ENSG00000265055					AC145343.2	0
ENSG00000265056					MIR548S	0
ENSG00000265057					MIR4765	0
ENSG00000265059					U1	0
ENSG00000265062					AL133228.1	0
ENSG00000265063					AC009831.1	0
ENSG00000265064					MIR4692	0
ENSG00000265070					AC006115.1	0
ENSG00000265071					Y_RNA	0
ENSG00000265072					MIR3652	0
ENSG00000265073					AC010761.6	0
ENSG00000265074					U1	0
ENSG00000265075					MIR3622B	0
ENSG00000265076					AC016970.1	0
ENSG00000265078					RN7SL664P	0
ENSG00000265080					MIR4800	0
ENSG00000265082					AL356213.1	0
ENSG00000265083					MIR3691	0
ENSG00000265084					AC092364.1	0
ENSG00000265085					AC110810.1	0
ENSG00000265086					AC006534.2	0
ENSG00000265089					MIR4655	0
ENSG00000265090					AC104637.1	0
ENSG00000265091					RP11-835E18.5	0
ENSG00000265092					MIR4484	0
ENSG00000265094					RP11-178F10.1	0
ENSG00000265095					FTLP12	0
ENSG00000265096					C1QTNF1-AS1	0
ENSG00000265097					RBM22P1	0
ENSG00000265098					AC100828.1	0
ENSG00000265099					RP11-344E13.1	0
ENSG00000265101					CTD-2382H12.1	0
ENSG00000265105					Y_RNA	0
ENSG00000265108					AL357932.1	0
ENSG00000265109					AC055811.1	0
ENSG00000265110					MIR4731	0
ENSG00000265112					MIR3153	0
ENSG00000265114					RP11-285M22.1	0
ENSG00000265115					RP11-31I22.2	0
ENSG00000265116					SNORD117	0
ENSG00000265119					RN7SL676P	0
ENSG00000265121					RP11-285E9.5	0
ENSG00000265123					RN7SL200P	0
ENSG00000265125					RP11-31I22.3	0
ENSG00000265127					AC009080.1	0
ENSG00000265128					RP11-15F12.3	0
ENSG00000265129					AC064837.1	0
ENSG00000265132					AC145141.2	0
ENSG00000265135					MIR5687	0
ENSG00000265136					RP13-638C3.6	0
ENSG00000265137					AL121893.2	4.34825	23.028			0.00552765			0.0810604			0.00921272			0.0755758			0			0.0718918
ENSG00000265138					SNORA48	0
ENSG00000265139					RP11-227G15.2	0
ENSG00000265140					MIR4301	0
ENSG00000265141					RN7SL451P	0
ENSG00000265142					MIR133A1HG	0
ENSG00000265144					MIR548AM	0
ENSG00000265145					SNORD53	0
ENSG00000265151					AL158175.1	0
ENSG00000265152					AC231645.1	0
ENSG00000265154					MIR151B	0
ENSG00000265155					AC092104.3	0
ENSG00000265156					SNORD52	0
ENSG00000265158					LRRC37A7P	0
ENSG00000265159					Y_RNA	0
ENSG00000265160					MIR5003	0
ENSG00000265163					CDRT8	0
ENSG00000265164					MIR2681	0
ENSG00000265165					MIR4307	0
ENSG00000265166					AF186996.1	0
ENSG00000265167					AC009081.1	0
ENSG00000265168					RP11-192H23.5	0
ENSG00000265169					AC034187.3	0
ENSG00000265170					RN7SL667P	0
ENSG00000265172					MIR4262	0
ENSG00000265174					CTD-2124B20.3	0
ENSG00000265175					AC104073.1	0
ENSG00000265176					MIR3202-1	0
ENSG00000265178					MIR4728	0
ENSG00000265180					MIR4790	0
ENSG00000265186					AC068706.2	0
ENSG00000265188					RP11-835E18.4	0
ENSG00000265193					MIR3923	0
ENSG00000265194					RP11-70L8.4	0
ENSG00000265199					AL359218.1	0
ENSG00000265200					AC090324.1	0
ENSG00000265204					RP11-403A21.3	0
ENSG00000265205					AC010761.13	0
ENSG00000265207					MIR3135B	0
ENSG00000265208					AC015600.1	0
ENSG00000265209					AC010543.1	0
ENSG00000265210					MIR4486	0
ENSG00000265211					AL121865.1	0
ENSG00000265212					AC007009.2	0
ENSG00000265213					MIR3684	0
ENSG00000265214					MIR4283-1	0
ENSG00000265215					MIR4269	0
ENSG00000265216					AL592310.1	0
ENSG00000265217					RP11-775G23.1	0
ENSG00000265222					RP11-466A19.8	1.98747	21.1441			0.00639181			0.0795518			0			0.0732017			0.00275538			0.0704493
ENSG00000265223					RNU1-79P	0
ENSG00000265224					AC012353.1	0
ENSG00000265225					AL118525.1	0
ENSG00000265226					MIR548AI	0
ENSG00000265227					MIR4699	0
ENSG00000265233					AC144838.2	0
ENSG00000265236					SNORD84	0
ENSG00000265237					MIR3142	0
ENSG00000265238					MIR3614	0
ENSG00000265239					AC073587.1	0
ENSG00000265240					RP11-638L3.2	0
ENSG00000265243					IGLJCOR18	0
ENSG00000265244					AL358340.1	0
ENSG00000265245					AC073343.1	0
ENSG00000265246					RP11-663N22.1	0
ENSG00000265247					MIR4472-1	0
ENSG00000265248					U1	0
ENSG00000265249					AC025280.1	0
ENSG00000265250					AL132709.4	0
ENSG00000265251					MIR4288	0
ENSG00000265253					MIR4446	0
ENSG00000265255					7SK	0
ENSG00000265258					MIR4686	0
ENSG00000265260					RN7SL74P	0
ENSG00000265261					RP11-162A12.3	0
ENSG00000265262					TRMT112P3	0
ENSG00000265264					TIMM10B	0
ENSG00000265265					RP11-822E23.7	0
ENSG00000265266					AC022681.1	0
ENSG00000265267					AL121652.3	0
ENSG00000265268					AL356140.1	0
ENSG00000265272					RN7SL693P	0
ENSG00000265273					PGDP1	2.01836	3.26505			-0.00301928			0.0550204			0.000255074			0.0580723			0.0032762			0.0547984
ENSG00000265275					AF104455.1	0
ENSG00000265278					Y_RNA	0
ENSG00000265279					RP11-53I6.5	0
ENSG00000265281					MIR3935	0
ENSG00000265282					RP11-269G24.4	0
ENSG00000265284					MIR4770	0
ENSG00000265285					AL591379.1	0
ENSG00000265286					AL603650.3	0
ENSG00000265289					AC104984.4	0
ENSG00000265290					CR759778.1	0
ENSG00000265291					MIR4710	0
ENSG00000265293					ARGFXP2	0
ENSG00000265294					AL671883.1	0
ENSG00000265295					AC084125.1	0
ENSG00000265296					FEM1AP2	0
ENSG00000265300					AC007731.1	0
ENSG00000265301					MIR548AD	0
ENSG00000265303					CTD-2510F5.6	0
ENSG00000265304					MIR3650	0
ENSG00000265306					MIR3195	0
ENSG00000265311					AL020993.1	0
ENSG00000265313					LINC01476	0
ENSG00000265315					RN7SL199P	0
ENSG00000265316					RP11-286N3.1	0
ENSG00000265317					AC103740.1	0
ENSG00000265319					RN7SL847P	0
ENSG00000265320					AL391650.1	0
ENSG00000265322					MIR3118-4	0
ENSG00000265323					Y_RNA	0
ENSG00000265324					AC005020.1	0
ENSG00000265325					SNORD84	0
ENSG00000265326					Metazoa_SRP	0
ENSG00000265327					RN7SL411P	0
ENSG00000265328					MIR548AB	0
ENSG00000265329					MIR4758	0
ENSG00000265330					AC034187.4	0
ENSG00000265331					MIR4524B	0
ENSG00000265332					AC017028.5	0
ENSG00000265333					MIR3137	0
ENSG00000265336					MIR4640	0
ENSG00000265337					RP11-466A19.5	0
ENSG00000265339					AC011477.1	0
ENSG00000265340					OR4K7P	0
ENSG00000265341					AC092332.1	0
ENSG00000265342					RP11-16C1.1	0
ENSG00000265344					AP001992.1	0
ENSG00000265345					MIR5188	0
ENSG00000265347					MIR4291	0
ENSG00000265349					RP11-55L4.2	0
ENSG00000265351					U6	0
ENSG00000265352					RP11-723G8.2	0
ENSG00000265355					MIR3136	0
ENSG00000265356					RP11-17M24.1	0
ENSG00000265357					MIR4493	0
ENSG00000265359					RP5-1110E20.1	0
ENSG00000265362					AL358133.1	0
ENSG00000265364					AC010323.1	0
ENSG00000265367					AL160269.1	0
ENSG00000265369					PCAT18	0
ENSG00000265371					MIR3198-2	0
ENSG00000265372					MIR4675	0
ENSG00000265373					MIR3180-1	0
ENSG00000265374					RP11-57J16.1	0
ENSG00000265375					MIR4679-1	0
ENSG00000265376					MIR466	0
ENSG00000265377					MIR3135B	0
ENSG00000265378					RP11-123I22.1	0
ENSG00000265379					AC008752.1	0
ENSG00000265380					RP11-126K15.1	0
ENSG00000265381					AL121987.1	0
ENSG00000265383					AL731561.1	0
ENSG00000265386					RN7SL219P	0
ENSG00000265388					RN7SL391P	0
ENSG00000265391					AC112504.1	0
ENSG00000265392					MIR4252	0
ENSG00000265395					MIR3944	0
ENSG00000265398					AL139239.1	0
ENSG00000265400					RP11-471L13.2	0
ENSG00000265401					RP11-138I1.4	8.22411	-0.107262			0.0173868			0.0456916			0.0327734			0.0283207			0.0153953			0.012926
ENSG00000265403					AC015884.1	0
ENSG00000265404					AC099796.1	0
ENSG00000265407					MIR4324	4.1654	22.9879			0.0055261			0.0810372			0.00921015			0.0755541			0			0.0718711
ENSG00000265408					RP11-361L15.4	0
ENSG00000265409					RNU6-1030P	0
ENSG00000265411					RN7SL656P	0
ENSG00000265412					MIR4646	0
ENSG00000265413					RP11-789C17.1	7.82786	9.47587			0.00527946			0.0807631			0.00897474			0.0755267			0			0.0718324
ENSG00000265415					CTD-2510F5.4	0
ENSG00000265416					AC017028.6	0
ENSG00000265418					MIR4261	0
ENSG00000265419					AL359987.1	0
ENSG00000265420					MIR4779	0
ENSG00000265421					MIR4459	0
ENSG00000265422					MIR4684	0
ENSG00000265425					RP11-128D14.1	0
ENSG00000265428					RP1-56K13.6	0
ENSG00000265430					AC108721.1	0
ENSG00000265432					MIR4308	0
ENSG00000265433					MIR4447	0
ENSG00000265435					MIR3121	0
ENSG00000265436					BX088647.1	0
ENSG00000265438					MIR4751	0
ENSG00000265439					RN7SL811P	0
ENSG00000265441					AL132768.1	0
ENSG00000265442					MIR3941	0
ENSG00000265443					CTD-2349P21.6	0
ENSG00000265444					MIR4733	0
ENSG00000265445					RP11-849N15.1	0
ENSG00000265446					CR759778.2	0
ENSG00000265452					MIR3682	2.53918	22.3008			0.022436			0.0640086			0.00919779			0.0415959			-0.013246			0.0548442
ENSG00000265453					RP11-173M1.3	0
ENSG00000265455					MIR4700	0
ENSG00000265456					MIR3672	0
ENSG00000265457					AC093611.2	0
ENSG00000265459					MIR219A1	0
ENSG00000265460					RP11-690G19.4	0
ENSG00000265461					AC068014.2	0
ENSG00000265462					MIR3680-2	0
ENSG00000265463					AL355361.1	0
ENSG00000265465					MIR4768	0
ENSG00000265469					POLR3KP2	0
ENSG00000265470					MIR548AQ	0
ENSG00000265472					RP11-28O3.1	0
ENSG00000265473					BX908728.1	0
ENSG00000265477					RP11-720L2.2	0
ENSG00000265478					CTD-2145A24.5	0
ENSG00000265480					KRT18P55	0
ENSG00000265481					AP006564.1	0
ENSG00000265483					MIR4443	0
ENSG00000265484					RP11-47G4.2	0
ENSG00000265485					RP11-449D8.1	0
ENSG00000265486					RN7SL518P	0
ENSG00000265487					RP11-793A3.1	0
ENSG00000265488					AL359314.1	0
ENSG00000265490					RP11-806L2.6	0
ENSG00000265493					AC105914.1	0
ENSG00000265494					RP11-131K5.2	0
ENSG00000265495					SNORA48	0
ENSG00000265496					MIR1539	0
ENSG00000265498					AL158051.1	0
ENSG00000265499					MIR3156-2	0
ENSG00000265501					AC005549.2	0
ENSG00000265503					MIR1269B	0
ENSG00000265504					AC130689.1	0
ENSG00000265505					MIR4640	0
ENSG00000265507					MIR4435-1	0
ENSG00000265509					Y_RNA	0
ENSG00000265510					MIR4436A	0
ENSG00000265511					RP11-524F11.1	0
ENSG00000265514					RP11-92G19.2	0
ENSG00000265515					AC092287.1	0
ENSG00000265516					Z84488.1	0
ENSG00000265518					AL109615.1	0
ENSG00000265519					CTD-3157E16.1	0
ENSG00000265521					MIR5697	0
ENSG00000265522					AC097473.1	0
ENSG00000265524					AC134300.1	0
ENSG00000265526					MIR4304	0
ENSG00000265527					MIR5690	0
ENSG00000265530					AL121594.1	0
ENSG00000265531					FCGR1C	7.54927	3.09936			-0.0103581			0.0494832			-0.00666308			0.0598752			0.00369714			0.0561805
ENSG00000265533					RP11-638L3.1	0
ENSG00000265535					RN7SL475P	0
ENSG00000265537					MIR3180-3	0
ENSG00000265538					MIR4421	0
ENSG00000265539					MIR3164	0
ENSG00000265541					H3F3BP2	0
ENSG00000265542					RP11-60A24.3	0
ENSG00000265543					AL451010.1	0
ENSG00000265544					AA06	0
ENSG00000265545					RP11-183C12.1	0
ENSG00000265547					RP11-293E1.2	0
ENSG00000265548					AL662825.1	0
ENSG00000265549					AL935156.1	0
ENSG00000265550					AC097382.1	0
ENSG00000265552					RP11-958F21.3	0
ENSG00000265554					RP11-419J16.1	0
ENSG00000265555					RP11-638L3.3	0
ENSG00000265558					MIR3918	0
ENSG00000265559					RN7SL652P	0
ENSG00000265560					AC098612.1	0
ENSG00000265561					AC025458.1	0
ENSG00000265562					AC104037.1	0
ENSG00000265564					PIGPP4	0
ENSG00000265565					MIR3143	0
ENSG00000265567					RP11-1109M24.13	0
ENSG00000265568					AC091043.1	0
ENSG00000265569					AC011453.1	0
ENSG00000265573					AC004943.1	0
ENSG00000265574					WDR45BP1	1.06051	1.3209	0.792477		-0.0228961			0.0318374			0.0226236			0.0547642			0.0455453			0.00921932
ENSG00000265575					MIR4784	0
ENSG00000265582					AL034553.1	0
ENSG00000265583					AC011994.1	0
ENSG00000265584					MIR3978	0
ENSG00000265585					AL138919.1	0
ENSG00000265587					AC068580.1	0
ENSG00000265588					MIR5708	0
ENSG00000265593					NPM1P45	0
ENSG00000265595					MIR4756	0
ENSG00000265596					MIR3659	0
ENSG00000265598					MIR5707	0
ENSG00000265599					MIR4471	0
ENSG00000265602					SNORA48	0
ENSG00000265606					MIR4695	0
ENSG00000265607					SNORD84	0
ENSG00000265610					CR536603.1	0
ENSG00000265614					RP11-521P1.1	0
ENSG00000265615					AC108105.1	0
ENSG00000265616					AC136932.2	0
ENSG00000265619					AC093824.1	0
ENSG00000265621					AC013476.1	0
ENSG00000265623					MIR3139	0
ENSG00000265626					AC139085.2	0
ENSG00000265627					AC093807.1	0
ENSG00000265631					BNIP3P3	0
ENSG00000265632					AC069240.1	0
ENSG00000265633					7SK	0
ENSG00000265634					SNORD32B	0
ENSG00000265635					MIR3612	0
ENSG00000265637					AC010235.1	0
ENSG00000265639					RP11-529J17.1	0
ENSG00000265641					MIR3929	0
ENSG00000265642					AL034375.1	0
ENSG00000265643					RP11-465I4.2	0
ENSG00000265644					RP11-451L19.1	0
ENSG00000265645					AC092038.2	0
ENSG00000265647					AL358815.1	0
ENSG00000265648					RN7SL279P	0
ENSG00000265649					MIR4709	0
ENSG00000265650					AC012627.1	0
ENSG00000265653					MIR548AK	0
ENSG00000265654					AL513547.1	0
ENSG00000265655					AC069280.1	0
ENSG00000265656					RP11-13N13.6	0
ENSG00000265657					MIR3151	0
ENSG00000265660					MIR4664	2.70355	21.6387			0.00550686			0.0800404			0.00988588			0.074576			0.00438153			0.0701975
ENSG00000265662					AL354981.1	0
ENSG00000265663					SNORD32B	0
ENSG00000265664					RP11-74H8.1	0
ENSG00000265667					AP003550.1	0
ENSG00000265669					MIR548AJ1	0
ENSG00000265670					RP11-25I11.1	0
ENSG00000265671					RP11-672L10.3	0
ENSG00000265672					MIR4722	0
ENSG00000265673					MIR4508	0
ENSG00000265674					SNORA48	0
ENSG00000265675					RN7SL708P	0
ENSG00000265678					RP11-1376P16.2	0
ENSG00000265679					AL139328.1	0
ENSG00000265682					MIR4267	0
ENSG00000265683					RP11-173M1.5	0
ENSG00000265686					KF459411.1	0
ENSG00000265688					MAFG-AS1	0
ENSG00000265689					RP11-118G23.1	0
ENSG00000265690					RP11-5A19.5	0
ENSG00000265691					MIR4460	0
ENSG00000265694					MIR4774	0
ENSG00000265695					MIR3064	0
ENSG00000265696					AP003064.2	0
ENSG00000265697					RP11-31I22.4	0
ENSG00000265698					LARP7P3	0
ENSG00000265699					MIR548AE2	0
ENSG00000265700					MIR4647	0
ENSG00000265702					RP11-156L14.1	1.44601	7.02673			0.00545477			0.0749839			0.00901179			0.0695686			0.00355904			0.0660125
ENSG00000265705					RP11-744K17.8	0
ENSG00000265707					SNORD52	0
ENSG00000265708					AC027348.1	0
ENSG00000265709					AC019046.1	0
ENSG00000265711					AL049871.1	0
ENSG00000265712					RP11-440L16.1	0
ENSG00000265717					RP11-94B19.7	0
ENSG00000265719					MIR4681	0
ENSG00000265720					AC097470.1	0
ENSG00000265722					AC099326.1	0
ENSG00000265724					MIR4284	0
ENSG00000265725					MIR3144	0
ENSG00000265728					RP11-883A18.3	0
ENSG00000265730					AC090349.1	0
ENSG00000265732					SNORD48	0
ENSG00000265733					SNORA74	0
ENSG00000265734					MIR4438	0
ENSG00000265736					AL049539.1	0
ENSG00000265737					RP11-1157N2__B.2	0
ENSG00000265738					Y_RNA	0
ENSG00000265739					RP11-354P11.3	0
ENSG00000265740					RN7SL339P	0
ENSG00000265743					RP11-848P1.3	0
ENSG00000265744					MIR4427	0
ENSG00000265745					RN7SL375P	0
ENSG00000265746					KYNUP2	0
ENSG00000265749					RP11-849F2.5	0
ENSG00000265751					RP11-296E23.1	0
ENSG00000265752					RP11-403A21.1	0
ENSG00000265754					SNORA38	0
ENSG00000265758					RP11-595B24.1	0
ENSG00000265759					AC020934.1	0
ENSG00000265762					AL671859.1	0
ENSG00000265764					AL121932.1	0
ENSG00000265767					MIR4745	0
ENSG00000265771					AL592205.2	0
ENSG00000265773					NUP210P2	0
ENSG00000265774					AC098870.1	0
ENSG00000265775					CTC-304I17.3	0
ENSG00000265776					MIR3670-3	0
ENSG00000265777					RN7SL624P	0
ENSG00000265778					RP11-17M16.2	1.16629	7.93097			0.00543523			0.0796721			0.00905861			0.0742792			0			0.0706568
ENSG00000265780					RP11-449L23.3	0
ENSG00000265781					RP11-384E22.1	0
ENSG00000265783					AP000445.3	0
ENSG00000265786					RP11-527H14.6	0
ENSG00000265788					RP11-19P22.5	0
ENSG00000265789					MIR4330	0
ENSG00000265791					CTD-2349P21.10	2.04533	7.9512			0.00636443			0.0525242			0.036265			0.0461859			0.0299177			0.0162689
ENSG00000265793					MIR3118-2	0
ENSG00000265794					RP11-227G15.3	0
ENSG00000265795					U6	0
ENSG00000265799					RP11-387H17.6	0
ENSG00000265801					RP11-720N19.2	0
ENSG00000265804					AC078864.2	0
ENSG00000265812					AC007040.1	0
ENSG00000265813					RN7SL300P	0
ENSG00000265814					RN7SL376P	0
ENSG00000265816					5S_rRNA	0
ENSG00000265817					FSBP	0
ENSG00000265818					EEF1E1-BLOC1S5	0
ENSG00000265819					AC092832.1	0
ENSG00000265820					MIR3177	2.84674	22.4558			0			0.0807888			0			0.0753221			0			0.0716502
ENSG00000265822					MIR4422	0
ENSG00000265827					MIR4680	0
ENSG00000265828					MIR3939	2.00819	6.63214			0.00371796			0.0769236			0.0073765			0.0732472			0.00366063			0.0695897
ENSG00000265829					MIR548AG1	0
ENSG00000265831					MIR3123	0
ENSG00000265833					RP1-66C13.1	0
ENSG00000265835					AC009800.1	0
ENSG00000265836					CCND3P2	0
ENSG00000265837					AC015820.1	0
ENSG00000265838					U1	0
ENSG00000265841					MIR548X	0
ENSG00000265843					LINC01029	0
ENSG00000265845					RP11-20B24.5	0
ENSG00000265846					MIR4276	0
ENSG00000265847					MIR4287	0
ENSG00000265848					MIR3689D1	0
ENSG00000265849					SNORD117	0
ENSG00000265850					MIR4797	0
ENSG00000265852					Y_RNA	0
ENSG00000265853					RP1-48J14.1	0
ENSG00000265856					AL133153.1	0
ENSG00000265858					AL031176.1	0
ENSG00000265859					MIR5704	0
ENSG00000265861					MIR4495	0
ENSG00000265863					RP11-805L22.2	0
ENSG00000265864					AC092117.2	0
ENSG00000265865					AC069285.1	0
ENSG00000265866					AC067805.1	0
ENSG00000265867					MIR4516	0
ENSG00000265869					RP11-76K13.2	0
ENSG00000265870					AC026166.1	0
ENSG00000265871					MIR3174	0
ENSG00000265872					MIR3689A	0
ENSG00000265873					MIR4289	0
ENSG00000265874					MIR4489	3.45085	21.3491			0.015399			0.0710531			0			0.0556855			-0.00620411			0.0618923
ENSG00000265875					AC011357.1	0
ENSG00000265878					MIR3914-1	0
ENSG00000265879					MIR4748	0
ENSG00000265881					PDLIM1P2	0
ENSG00000265882					RN7SL73P	0
ENSG00000265883					RP11-169I9.2	0
ENSG00000265885					RN7SL783P	0
ENSG00000265888					DSCAS	0
ENSG00000265889					Y_RNA	0
ENSG00000265892					RN7SL311P	0
ENSG00000265893					AL132772.1	0
ENSG00000265894					RN7SL357P	0
ENSG00000265895					MIR1236	0
ENSG00000265896					Y_RNA	0
ENSG00000265897					AC018696.1	0
ENSG00000265898					AP003354.1	0
ENSG00000265899					AC007389.4	0
ENSG00000265902					MIR4696	0
ENSG00000265903					RN7SKP138	0
ENSG00000265905					RN7SL96P	0
ENSG00000265908					RP11-20B24.6	0
ENSG00000265911					AC117422.1	0
ENSG00000265912					RP11-583F2.2	0
ENSG00000265918					RN7SL543P	0
ENSG00000265919					MIR4280	0
ENSG00000265920					U6	0
ENSG00000265921					RNU6-186P	0
ENSG00000265924					MIR5692C1	0
ENSG00000265926					SNORD32B	0
ENSG00000265927					CTD-2532D12.5	0
ENSG00000265931					AC112719.1	0
ENSG00000265933					LINC00668	2.45359	21.9401			0			0.0806637			0			0.0752052			0			0.0715388
ENSG00000265934					ARL2BPP1	0
ENSG00000265935					RP11-277J6.3	0
ENSG00000265942					RN7SL577P	0
ENSG00000265946					RP11-752P2.2	0
ENSG00000265947					CR759834.1	0
ENSG00000265948					RP11-296E23.2	0
ENSG00000265950					AL671879.1	0
ENSG00000265954					MIR4749	0
ENSG00000265955					Y_RNA	0
ENSG00000265956					MIR4445	0
ENSG00000265957					MIR4319	0
ENSG00000265959					AL354720.1	0
ENSG00000265960					AL365181.1	0
ENSG00000265961					Y_RNA	0
ENSG00000265962					GACAT2	0
ENSG00000265964					RP11-293E1.1	0
ENSG00000265965					MIR4266	0
ENSG00000265971					RP11-269G24.6	0
ENSG00000265973					RP11-163O19.16	0
ENSG00000265976					MIR4725	0
ENSG00000265978					AL008721.1	0
ENSG00000265979					AC017028.8	0
ENSG00000265980					CTD-2515C13.2	0
ENSG00000265983					U1	0
ENSG00000265984					RP11-699A5.2	0
ENSG00000265985					AC005686.1	0
ENSG00000265986					MIR4735	0
ENSG00000265987					RP11-16C1.3	0
ENSG00000265988					CR753815.1	0
ENSG00000265989					MIR4646	0
ENSG00000265990					AL356154.1	0
ENSG00000265991					MIR4519	0
ENSG00000265992					ESRG	0
ENSG00000265993					MIR5694	0
ENSG00000265994					RP11-510D21.1	0
ENSG00000265995					RP11-736G13.1	0
ENSG00000265996					MIR3671	2.30586	21.7677			0.00549738			0.0806058			0			0.0751512			0.00366696			0.0714874
ENSG00000266002					RP11-567L7.5	0
ENSG00000266003					RP11-267C16.2	0
ENSG00000266004					SNORA38	0
ENSG00000266006					MIR4488	0
ENSG00000266009					RP11-746M1.2	0
ENSG00000266010					GATA6-AS1	0
ENSG00000266012					MIR4764	0
ENSG00000266014					RP11-94B19.2	0
ENSG00000266016					AC016993.1	0
ENSG00000266018					AP000781.1	0
ENSG00000266020					AC010092.1	0
ENSG00000266025					AC128715.1	0
ENSG00000266027					MSH5-SAPCD1	0
ENSG00000266029					AC007040.2	0
ENSG00000266030					AC078828.1	0
ENSG00000266032					AL357515.1	0
ENSG00000266035					5S_rRNA	0
ENSG00000266036					RP11-452I5.2	0
ENSG00000266038					MIR4659B	0
ENSG00000266039					MIR4509-1	0
ENSG00000266041					MIR4690	0
ENSG00000266042					AC015818.6	0
ENSG00000266044					MIR4469	0
ENSG00000266047					AL139377.1	0
ENSG00000266048					CTD-2206N4.1	0
ENSG00000266050					RP11-822E23.6	0
ENSG00000266051					AC023992.1	0
ENSG00000266052					MIR4500	0
ENSG00000266055					AC004079.1	0
ENSG00000266057					AL607076.1	0
ENSG00000266058					AC084010.1	0
ENSG00000266059					RN7SL140P	0
ENSG00000266060					AL603650.4	0
ENSG00000266061					AL355531.1	0
ENSG00000266063					MIR4771-1	0.858374	7.4881			0			0.0790024			0			0.0736537			0			0.0700611
ENSG00000266065					CTD-2124B20.2	0
ENSG00000266069					AL139821.1	0
ENSG00000266070					MIR3960	0
ENSG00000266071					MIR3617	0
ENSG00000266072					MIR5693	0
ENSG00000266073					AL590874.1	0
ENSG00000266075					RN7SL574P	0
ENSG00000266077					AC139149.1	0
ENSG00000266078					MIR4432	0
ENSG00000266079					SNORA59B	0
ENSG00000266081					U1	0
ENSG00000266082					AL138925.1	0
ENSG00000266085					AL109658.1	0
ENSG00000266086					RP11-159D12.5	0
ENSG00000266088					RP5-1028K7.2	8.38096	1.79452			-0.00109461			0.0212639			-0.00654333			0.0223711			-0.00545184			0.0278241
ENSG00000266090					AC012603.1	0
ENSG00000266099					MIR5700	0
ENSG00000266100					RP11-118E18.2	0
ENSG00000266101					RP5-906A24.2	0
ENSG00000266102					RP11-243E13.2	0
ENSG00000266105					RP11-326K13.2	0
ENSG00000266106					RP11-647F2.2	0
ENSG00000266107					MIR4525	0
ENSG00000266108					AC236972.1	0
ENSG00000266109					MIR4440	0
ENSG00000266110					MIR4423	0
ENSG00000266112					AC007567.1	0
ENSG00000266113					Y_RNA	0
ENSG00000266115					AC005375.1	0
ENSG00000266117					FBXO36P1	0
ENSG00000266119					Y_RNA	0
ENSG00000266120					RP11-354P11.2	0
ENSG00000266121					AC092104.4	0
ENSG00000266125					AL022400.1	0
ENSG00000266127					ZNF415P1	1.70149	21.6407			0.005475			0.0802696			0.00912493			0.0748372			0.003652			0.0711883
ENSG00000266128					RN7SL366P	0
ENSG00000266129					SRP68P1	0
ENSG00000266130					MIR219A1	0
ENSG00000266132					SNORD32B	0
ENSG00000266133					MIR4759	0
ENSG00000266136					AL117374.1	0
ENSG00000266139					MIR4435-2	0
ENSG00000266140					MIR4533	0
ENSG00000266142					CT009552.1	0
ENSG00000266143					AC066612.1	0
ENSG00000266144					MIR4654	0
ENSG00000266146					MIR5190	0
ENSG00000266148					MIR5583-1	0
ENSG00000266149					RP11-789C17.3	0
ENSG00000266150					MIR4711	0
ENSG00000266153					RP11-190I17.2	0
ENSG00000266154					MIR4658	0
ENSG00000266158					RN7SL785P	0
ENSG00000266160					RN7SL612P	0
ENSG00000266162					YWHAEP2	0
ENSG00000266163					AC007216.1	0
ENSG00000266166					RN7SL557P	0
ENSG00000266168					MIR3147	0
ENSG00000266171					RP11-769O8.1	0
ENSG00000266174					MIR4666A	0
ENSG00000266176					RP11-855A2.5	0
ENSG00000266178					Y_RNA	0
ENSG00000266179					RP11-1113L8.6	0
ENSG00000266180					MIR4282	0
ENSG00000266181					EIF4A3P1	0
ENSG00000266183					AL662800.2	0
ENSG00000266186					AC007040.3	0
ENSG00000266187					RN7SL480P	0
ENSG00000266188					MIR5095	0
ENSG00000266189					MIR3186	0
ENSG00000266190					RP11-218F4.2	0
ENSG00000266191					Metazoa_SRP	0
ENSG00000266193					MIR4468	0
ENSG00000266194					MIR4661	0
ENSG00000266195					RN7SL163P	0
ENSG00000266196					RP11-675P14.1	0
ENSG00000266201					SS18L2P2	0
ENSG00000266202					RP1-66C13.4	0
ENSG00000266203					MIR5585	0
ENSG00000266204					MIR5589	0
ENSG00000266205					AC025678.1	0
ENSG00000266207					AL583784.1	0
ENSG00000266209					AC005783.1	0
ENSG00000266210					RN7SL371P	0
ENSG00000266211					MIR3156-3	0
ENSG00000266213					RP11-100K18.1	0
ENSG00000266215					MIR3167	0
ENSG00000266216					AL359538.2	0
ENSG00000266217					CTSLP7	0
ENSG00000266218					AC092865.2	0
ENSG00000266220					AC010723.2	0
ENSG00000266222					RP11-433M22.1	0
ENSG00000266224					AL158077.1	0
ENSG00000266226					MIR4323	0
ENSG00000266227					NPM1P2	0
ENSG00000266228					MIR3611	3.05581	22.288			0			0.080841			0			0.0753708			0			0.0716965
ENSG00000266229					AC020606.1	0
ENSG00000266230					AL591925.1	0
ENSG00000266231					U6	0
ENSG00000266232					MIR3178	0
ENSG00000266233					AC021660.1	0
ENSG00000266235					MIR3176	3.27644	6.82428			0.0341167			0.0492564			0.00837238			0.0151481			-0.0257591			0.040909
ENSG00000266237					RP11-25D3.1	0
ENSG00000266240					MIR5091	0
ENSG00000266241					MIR5047	0
ENSG00000266242					GRAMD4P7	0
ENSG00000266243					MIR4279	0
ENSG00000266244					AC079340.1	0
ENSG00000266245					MIR4644	0
ENSG00000266246					AC097493.1	0
ENSG00000266250					Y_RNA	0
ENSG00000266251					COX6CP3	0
ENSG00000266252					AL031768.1	0
ENSG00000266254					AC093874.1	0
ENSG00000266256					LINC00683	0
ENSG00000266257					AC005926.1	0
ENSG00000266259					AC012003.1	0
ENSG00000266262					MIR4428	0
ENSG00000266263					7SK	0
ENSG00000266264					AL162311.1	0
ENSG00000266268					RP11-172F10.1	0
ENSG00000266269					AC002395.1	0
ENSG00000266270					MIR5096	0
ENSG00000266271					MIR4646	0
ENSG00000266272					Z97632.1	0
ENSG00000266273					RP11-715C4.1	0
ENSG00000266275					AC034187.5	0
ENSG00000266276					AC048380.1	0
ENSG00000266277					AC096763.1	0
ENSG00000266278					RP11-41O4.2	0
ENSG00000266279					RP11-849F2.4	0
ENSG00000266282					UBL5P2	2.74342	6.72302			0.0411631			0.193583			0.028833			0.152503			-0.0123381			0.164848
ENSG00000266283					RP11-627G18.1	0
ENSG00000266286					AC037482.2	0
ENSG00000266287					MIR3683	0
ENSG00000266290					RP11-159D12.10	0
ENSG00000266291					MIR3180-2	0
ENSG00000266293					AC069276.1	0
ENSG00000266294					AL136380.1	0
ENSG00000266295					SNORD117	0
ENSG00000266299					MIR3118-1	0
ENSG00000266300					SNORD52	0
ENSG00000266304					RP11-484N16.1	0
ENSG00000266305					MIR4518	3.51657	20.7071			0.00547808			0.0792481			0.0101978			0.073812			0.00472245			0.0690925
ENSG00000266307					MIR5093	0
ENSG00000266309					AC012671.3	0
ENSG00000266310					AC009305.2	0
ENSG00000266311					AC007952.4	0
ENSG00000266312					RP11-111H3.3	0
ENSG00000266317					RN7SL703P	0
ENSG00000266318					MIR5692A1	0
ENSG00000266319					AL080272.1	0
ENSG00000266320					MIR3909	1.3949	21.1008			0.00545595			0.0799834			0.00909315			0.0745698			0			0.0709337
ENSG00000266321					MIR4293	0
ENSG00000266324					MIR4663	1.5529	7.93093			0			0.0796721			0.00905861			0.0742792			0.00362544			0.0706568
ENSG00000266325					MIR3665	0
ENSG00000266327					MIR4503	0
ENSG00000266329					MIR4281	0
ENSG00000266330					AL138721.2	0
ENSG00000266331					AL662845.1	0
ENSG00000266333					AC117372.1	0
ENSG00000266335					RP11-25O3.1	0
ENSG00000266336					AL356019.1	0
ENSG00000266341					RP5-890E16.4	0
ENSG00000266344					AL353731.1	0
ENSG00000266347					AC068641.1	0
ENSG00000266349					AC018618.1	0
ENSG00000266354					MIR4776-1	0
ENSG00000266355					AL117334.1	0
ENSG00000266356					RP11-578C11.2	0
ENSG00000266358					AL359771.1	0
ENSG00000266360					AC017028.9	0
ENSG00000266361					BX248507.1	0
ENSG00000266362					AL662825.2	0
ENSG00000266363					AC069243.1	0
ENSG00000266364					RP11-218E15.1	0
ENSG00000266368					RP11-1096G20.5	0
ENSG00000266369					RP11-344E13.4	0
ENSG00000266370					MIR3657	0
ENSG00000266374					AC026512.1	0
ENSG00000266375					U6	0
ENSG00000266376					AC093165.1	0
ENSG00000266381					Metazoa_SRP	0
ENSG00000266382					MIR5703	0
ENSG00000266383					MIR5002	0
ENSG00000266384					MIR4646	0
ENSG00000266388					AC093430.1	0
ENSG00000266390					AC027288.2	0
ENSG00000266391					AC074389.1	0
ENSG00000266392					MIR4740	0
ENSG00000266393					AL122019.1	0
ENSG00000266396					MIR4273	0
ENSG00000266397					RP11-737O24.1	0
ENSG00000266398					MIR3656	0
ENSG00000266399					AC027307.2	0
ENSG00000266400					AC113171.1	0
ENSG00000266401					RP11-874J12.4	0
ENSG00000266403					AL161731.1	0
ENSG00000266406					MIR1236	0
ENSG00000266407					MIR3157	0
ENSG00000266409					AC092104.5	0
ENSG00000266410					Y_RNA	0
ENSG00000266411					RP11-180P8.3	0
ENSG00000266415					MIR4636	0
ENSG00000266416					RP1-66C13.2	0
ENSG00000266417					MIR4424	0
ENSG00000266418					MIR4646	0
ENSG00000266419					SNORD117	0
ENSG00000266421					AC097108.1	3.32101	21.0135			0.00350471			0.0287574			-0.00890534			0.0252669			-0.0124172			0.0376857
ENSG00000266423					MIR3163	0
ENSG00000266426					MIR4719	0
ENSG00000266429					AL442639.1	0
ENSG00000266430					AC004520.1	0
ENSG00000266431					MIR5580	0
ENSG00000266432					AC008703.2	0
ENSG00000266435					U6	0
ENSG00000266439					RN7SL493P	0
ENSG00000266441					RP11-91I8.3	0
ENSG00000266442					MSH5-SAPCD1	0
ENSG00000266443					AC099778.1	0
ENSG00000266445					RP13-991F5.2	0
ENSG00000266446					RP11-149I2.4	0
ENSG00000266448					RP11-805L22.1	0
ENSG00000266449					MIR3713	0
ENSG00000266450					CTD-2015H3.2	0
ENSG00000266451					AP003385.1	0
ENSG00000266454					MIR3179-3	0
ENSG00000266456					RP11-806L2.2	0
ENSG00000266457					AC026318.1	0
ENSG00000266458					MIR4259	0
ENSG00000266459					MIR4724	0
ENSG00000266460					RP11-173L6.1	0
ENSG00000266461					MIR2392	0
ENSG00000266463					MIR3196	0
ENSG00000266464					Y_RNA	0
ENSG00000266466					RP11-822E23.2	0
ENSG00000266470					RP11-856M7.8	0
ENSG00000266476					AC084262.3	0
ENSG00000266477					RN7SL616P	0
ENSG00000266481					AC092174.1	0
ENSG00000266482					AC023157.1	0
ENSG00000266483					AC010311.1	0
ENSG00000266485					AL365214.1	0
ENSG00000266486					FAM106CP	0
ENSG00000266488					RP11-758G22.2	0
ENSG00000266489					RP11-178F10.3	0
ENSG00000266490					CTD-2349P21.9	2.61316	7.02143			0.00414301			0.0779967			0.00781299			0.0738957			0			0.0702267
ENSG00000266491					AC109335.1	0
ENSG00000266493					AC116533.3	0
ENSG00000266494					MIR4641	0
ENSG00000266496					AC131951.1	0
ENSG00000266498					RP11-45M22.5	0
ENSG00000266499					AC008536.1	0
ENSG00000266500					AL138498.1	0
ENSG00000266501					RP11-766H1.1	6.89133	6.25072			0.047628			0.230448			0.0344037			0.182919			-0.0132331			0.19616
ENSG00000266502					MIR5681A	0
ENSG00000266503					RN7SL162P	0
ENSG00000266505					RP11-629E24.2	0
ENSG00000266507					MIR4479	0
ENSG00000266508					MIR3201	0
ENSG00000266509					MIR3934	0
ENSG00000266510					AC007435.1	0
ENSG00000266511					AL590683.2	0
ENSG00000266513					RP11-874J12.3	0
ENSG00000266514					MIR3689F	0
ENSG00000266515					MIR4452	0
ENSG00000266517					MIR4715	0
ENSG00000266518					MIR4268	0
ENSG00000266520					RAC1P1	0
ENSG00000266521					RP11-650P15.1	0
ENSG00000266523					Y_RNA	0
ENSG00000266525					MIR4650-1	0
ENSG00000266526					AL445523.1	0
ENSG00000266527					RP11-138P22.1	0
ENSG00000266529					RP11-846F4.1	0
ENSG00000266530					MIR4318	0
ENSG00000266531					MIR4706	0
ENSG00000266533					MIR3619	0
ENSG00000266535					RP11-40A13.1	0
ENSG00000266539					AC078889.1	0
ENSG00000266541					RP11-881L2.1	0
ENSG00000266542					MIR5572	0
ENSG00000266543					AC027811.1	0
ENSG00000266545					MIR5701-1	0
ENSG00000266546					AC137674.2	0
ENSG00000266547					AL161645.1	0
ENSG00000266548					Y_RNA	0
ENSG00000266549					RP11-526I8.2	0
ENSG00000266550					AP002958.1	0
ENSG00000266552					AL356020.1	0
ENSG00000266553					RN7SL356P	0
ENSG00000266554					LINC01443	0
ENSG00000266555					MIR3145	0
ENSG00000266556					AL137251.1	0
ENSG00000266557					CR759960.1	0
ENSG00000266559					MIR4530	1.76017	20.7492			0.00651047			0.0771149			0.0113009			0.0706445			0.00479317			0.0658542
ENSG00000266560					RP11-1007I13.4	0
ENSG00000266561					CTD-2200P10.3	0
ENSG00000266564					MIR4418	0
ENSG00000266567					MIR3618	0
ENSG00000266569					RN7SL377P	0
ENSG00000266570					MIR5579	0
ENSG00000266573					RP11-449D8.5	0
ENSG00000266574					MIR219A1	0
ENSG00000266576					MARK2P14	0
ENSG00000266578					RP11-838N2.5	0
ENSG00000266579					RP1-71H19.2	0
ENSG00000266580					MIR4254	0
ENSG00000266581					MIR3166	0
ENSG00000266582					MIR4527	0
ENSG00000266583					MIR4478	0
ENSG00000266584					AL355149.1	0
ENSG00000266586					CTD-2382H12.2	0
ENSG00000266587					AC027320.1	0
ENSG00000266588					RP1-56K13.5	0
ENSG00000266589					MIR4512	0
ENSG00000266590					AC090692.1	0
ENSG00000266591					AC022537.1	0
ENSG00000266593					MIR4713	0
ENSG00000266594					MIR4766	0
ENSG00000266595					AL133269.1	0
ENSG00000266598					RP11-583F2.5	0
ENSG00000266599					RP11-466A19.3	0
ENSG00000266600					BX927138.1	0
ENSG00000266601					RP11-6N17.3	0
ENSG00000266602					RP11-476K15.1	0
ENSG00000266604					RP11-856M7.6	0
ENSG00000266605					LONRF2P1	0
ENSG00000266608					AL445531.1	0
ENSG00000266609					AC078899.2	0
ENSG00000266610					RN7SL176P	0
ENSG00000266611					MIR4703	0
ENSG00000266612					MIR1236	0
ENSG00000266614					RP11-94B19.4	0
ENSG00000266615					5S_rRNA	0
ENSG00000266616					AP003558.1	0
ENSG00000266617					MIR3692	0
ENSG00000266619					MIR4642	5.28069	23.2243			0			0.0811507			0			0.0756601			0			0.0719721
ENSG00000266620					MIR5001	0
ENSG00000266621					AC104841.1	0
ENSG00000266624					MIR1234	0
ENSG00000266625					AC084859.1	0
ENSG00000266626					U6	0
ENSG00000266627					RN7SL202P	0
ENSG00000266630					AC022716.1	0
ENSG00000266631					AC006116.1	0
ENSG00000266634					MIR3972	0
ENSG00000266636					AC090340.1	0
ENSG00000266637					AC145124.1	0
ENSG00000266640					MIR4754	0
ENSG00000266642					RP11-20B24.4	0
ENSG00000266643					MIR3677	0
ENSG00000266645					MIR4299	0
ENSG00000266646					SNORD84	0
ENSG00000266647					RP11-51L5.4	0
ENSG00000266648					SETP3	12.9185	2.68372	0.51229		0.0583017			0.0580235			0.00237231			-0.000278271			-0.055961			0.0556851
ENSG00000266649					MIR3126	0
ENSG00000266651					RP11-138I1.3	0
ENSG00000266652					AC107025.1	0
ENSG00000266653					5S_rRNA	0
ENSG00000266654					RP11-1376P16.1	0
ENSG00000266655					MIR3908	0
ENSG00000266656					AC104066.1	0
ENSG00000266660					U6	0
ENSG00000266663					MIR3169	0
ENSG00000266665					MIR4739	0
ENSG00000266666					MIR4325	0
ENSG00000266667					RP11-849N15.4	0
ENSG00000266668					MIR5692C2	0
ENSG00000266669					AC097452.1	0
ENSG00000266671					AL450063.1	0
ENSG00000266672					SNORD32B	0
ENSG00000266673					RP11-822E23.3	0
ENSG00000266675					AL606923.1	0
ENSG00000266676					MIR4297	0
ENSG00000266678					AL139151.1	0
ENSG00000266680					RP5-1148A21.3	0
ENSG00000266682					AL590558.1	0
ENSG00000266683					AL358354.1	0
ENSG00000266685					AC139453.1	0
ENSG00000266687					AL356261.1	3.13141	22.4			0.0055143			0.08086			0.00919047			0.0753886			0			0.0717135
ENSG00000266688					AC079398.1	0
ENSG00000266689					U1	0
ENSG00000266690					MIR4274	0
ENSG00000266691					RP11-1109M24.15	0
ENSG00000266692					snoZ6	0
ENSG00000266693					OR4K8P	0
ENSG00000266695					AC090958.5	0
ENSG00000266696					RP11-30L3.2	0
ENSG00000266697					AC105339.2	0
ENSG00000266698					MIR3945	0
ENSG00000266699					AL512655.1	0
ENSG00000266700					AL139396.1	0
ENSG00000266701					AC005702.4	1.35507	1.99472			0.0159821			0.0222214			-0.0037548			0.0062428			-0.019748			0.0259919
ENSG00000266702					AL732442.1	0
ENSG00000266703					MIR4490	0
ENSG00000266704					MIR4498	0
ENSG00000266705					MIR4437	0
ENSG00000266707					PSMD7P1	0
ENSG00000266708					RP11-661O13.1	0
ENSG00000266709					RP11-214O1.2	4.33364	21.8286			0.0382982			0.0485165			0.00923631			0.0102239			-0.0290786			0.0393042
ENSG00000266710					RN7SL48P	0
ENSG00000266711					RP11-398J5.1	0
ENSG00000266712					AC090810.1	0
ENSG00000266713					AC009695.1	0
ENSG00000266715					MIR5090	0
ENSG00000266716					Y_RNA	0
ENSG00000266717					RP11-855A2.3	0
ENSG00000266718					RP11-466A19.1	0
ENSG00000266719					MIR4676	0
ENSG00000266720					RN7SL14P	0
ENSG00000266722					MIR3940	0
ENSG00000266724					AC108721.2	0
ENSG00000266726					5S_rRNA	0
ENSG00000266727					AC004824.1	0
ENSG00000266729					DSG1-AS1	0
ENSG00000266734					AP003471.2	0
ENSG00000266737					MIR4691	0
ENSG00000266739					AC239802.1	0
ENSG00000266740					MIR4708	0
ENSG00000266743					RP11-94B19.6	0
ENSG00000266745					MIR3135A	0
ENSG00000266746					RP11-1109M24.7	0
ENSG00000266747					Y_RNA	0
ENSG00000266751					MIR3661	0
ENSG00000266754					RN7SL524P	0
ENSG00000266755					SNORD84	0
ENSG00000266756					MIR5680	0
ENSG00000266759					Y_RNA	0
ENSG00000266760					MIR4464	0
ENSG00000266761					MIR3194	0
ENSG00000266763					AL033528.1	0
ENSG00000266765					CTD-2582D11.1	0
ENSG00000266767					RP11-678G15.2	0
ENSG00000266768					AC016727.1	0
ENSG00000266769					AL353751.1	0
ENSG00000266770					RN7SL619P	0
ENSG00000266771					RP11-19P22.10	0
ENSG00000266772					AC211469.1	0
ENSG00000266774					RP11-321M21.1	0
ENSG00000266775					RP11-218M11.6	0
ENSG00000266776					MIR4646	0
ENSG00000266778					AC068312.1	0
ENSG00000266781					Y_RNA	0
ENSG00000266782					MIR3663	0
ENSG00000266783					RP11-715F3.2	0
ENSG00000266784					U6	0
ENSG00000266785					BX927220.1	0
ENSG00000266793					AL137008.1	0
ENSG00000266794					RN7SL7P	0
ENSG00000266799					AP003356.1	0
ENSG00000266802					MIR4419A	0
ENSG00000266803					RP1-77H15.1	0
ENSG00000266804					AC234063.1	0
ENSG00000266805					RP11-61L19.1	0
ENSG00000266806					RP11-744K17.3	0
ENSG00000266807					MIR548H5	0
ENSG00000266808					MIR548AE1	0
ENSG00000266809					RP11-449D8.3	0
ENSG00000266814					AP000868.1	0
ENSG00000266816					AL356750.1	0
ENSG00000266817					AC118063.1	0
ENSG00000266818					RP11-454P7.1	0
ENSG00000266820					RP13-104F24.1	0
ENSG00000266822					AL049791.1	0
ENSG00000266824					RP11-599B13.7	0
ENSG00000266825					AL590085.1	0
ENSG00000266827					MIR3689E	0
ENSG00000266828					RN7SL712P	0
ENSG00000266832					AL445464.1	0
ENSG00000266835					LINC01540	0
ENSG00000266838					AP001634.1	0
ENSG00000266839					RP11-121A13.3	0
ENSG00000266840					RP11-543H23.2	0
ENSG00000266841					Y_RNA	0
ENSG00000266846					RP11-793A3.2	0
ENSG00000266847					SNORA38	0
ENSG00000266849					AC083906.2	0.070895	3.90694	0.617944		0			0.0537151			0			0.0501961			0			0.0476358
ENSG00000266850					RP11-370A5.1	0
ENSG00000266851					MIR3135B	0
ENSG00000266852					MIR4482	1.40773	21.1687			0			0.0799913			0			0.0745772			0			0.0709407
ENSG00000266853					ITM2BP1	0
ENSG00000266855					MIR3910-1	0
ENSG00000266856					MIR5004	0
ENSG00000266857					AF186996.2	0
ENSG00000266859					AP000719.1	0
ENSG00000266860					U1	0
ENSG00000266861					AC097506.1	0
ENSG00000266862					AC004595.1	0
ENSG00000266863					RN7SL123P	0
ENSG00000266864					AC116606.1	0
ENSG00000266868					MIR4517	0
ENSG00000266869					RP6-114E22.1	0
ENSG00000266870					U6	0
ENSG00000266871					CR759778.3	0
ENSG00000266872					RP11-19P22.8	0
ENSG00000266875					RN7SL408P	0
ENSG00000266877					RP1-41C23.1	0
ENSG00000266881					AL353662.1	0
ENSG00000266884					U1	0
ENSG00000266885					RP11-744K17.2	0
ENSG00000266886					U6	0
ENSG00000266887					MIR4535	0
ENSG00000266890					MIR4634	0
ENSG00000266891					RP11-692N5.2	0
ENSG00000266893					AC005616.1	0
ENSG00000266900					RP11-173A16.2	6.21957	23.5296			0.00553796			0.0812153			0.00922992			0.0757205			0			0.0720295
ENSG00000266901					RP11-567M16.5	0
ENSG00000266903					CTB-171A8.1	0
ENSG00000266905					RP11-1058N17.1	0
ENSG00000266906					AC005357.1	0
ENSG00000266908					RP5-1022P6.7	0
ENSG00000266909					SLC25A6P4	0
ENSG00000266915					MRPS5P4	0
ENSG00000266918					RP11-798G7.8	12.9052	23.4574			0.00554762			0.0813604			0			0.0758559			0.00370051			0.0721586
ENSG00000266919					MIR3184	0
ENSG00000266923					RP11-693J15.4	0
ENSG00000266924					RP11-154H12.2	0
ENSG00000266925					RP11-434D2.7	0
ENSG00000266928					CTB-70G10.1	0
ENSG00000266929					RP11-400F19.8	0
ENSG00000266932					AC006116.13	0
ENSG00000266933					AC005775.2	0
ENSG00000266934					RP11-332H18.3	0
ENSG00000266936					CTC-215O4.4	0
ENSG00000266938					AC119403.1	0
ENSG00000266941					AC104532.3	0
ENSG00000266943					RP11-15E18.2	0
ENSG00000266944					AC005262.4	0
ENSG00000266950					CTD-2623N2.5	0
ENSG00000266951					AD000091.2	0
ENSG00000266952					LINC01538	0
ENSG00000266954					RP11-701H16.4	0
ENSG00000266955					RP11-820I16.3	0
ENSG00000266957					RP11-49K24.4	0
ENSG00000266959					AC005786.3	0
ENSG00000266961					RP11-973H7.5	0
ENSG00000266965					RP11-712P20.2	0
ENSG00000266968					RP11-116O18.1	0
ENSG00000266969					RP11-773H22.4	0
ENSG00000266971					OR4F8P	0
ENSG00000266973					CTD-3162L10.3	0
ENSG00000266975					FARSA-AS1	0.968904	7.66518			0			0.0793131			0			0.0739438			0			0.0703374
ENSG00000266976					AC079466.1	0
ENSG00000266977					CTC-459F4.5	0
ENSG00000266979					LINC01180	0
ENSG00000266981					RP11-799D4.2	0
ENSG00000266984					POLR3GP2	0
ENSG00000266985					CTD-2329C7.2	0
ENSG00000266987					RP11-354P11.8	0
ENSG00000266988					RP11-749H17.1	0
ENSG00000266989					FTLP5	0
ENSG00000266990					LLNLR-284B4.2	0
ENSG00000266992					DHX40P1	4.91748	22.1903			0.0109214			0.110165			0.0134504			0.0993007			0.00253042			0.0967749
ENSG00000266994					RP11-127I20.7	1.5597	21.6497			0			0.0801531			0			0.0747284			0			0.0710847
ENSG00000266995					RP11-703I16.3	0
ENSG00000266997					RP11-886H22.1	0
ENSG00000267000					RP11-27G24.3	0
ENSG00000267001					AC006538.4	0
ENSG00000267004					CTD-2659N19.4	0
ENSG00000267006					CTC-448F2.4	0
ENSG00000267007					CTB-31O20.3	0
ENSG00000267011					CTB-50L17.16	0
ENSG00000267012					CTC-360P9.1	0
ENSG00000267013					CTD-2171N6.1	0
ENSG00000267015					RP11-800A18.4	0
ENSG00000267016					RP11-75C10.9	0
ENSG00000267021					MIR4321	0
ENSG00000267022					AC084219.2	0
ENSG00000267024					CTD-2588C8.8	0
ENSG00000267026					RP11-92C4.3	0
ENSG00000267027					AC011524.2	0
ENSG00000267028					RP11-619L19.1	0
ENSG00000267032					RP11-807E13.2	0
ENSG00000267033					CTD-2562J15.4	0
ENSG00000267034					RP11-384O8.1	0
ENSG00000267035					RP11-1094M14.10	0
ENSG00000267036					AC005559.3	0
ENSG00000267037					AC005757.7	0
ENSG00000267038					RP11-1096D5.2	0
ENSG00000267039					RP11-58G13.1	0
ENSG00000267044					AC005757.6	0
ENSG00000267045					AC006126.4	0
ENSG00000267046					E2F3P1	0
ENSG00000267047					RP11-589P10.7	0
ENSG00000267049					AC002398.13	0
ENSG00000267051					RP11-128P17.2	0
ENSG00000267052					CTB-30L5.1	0
ENSG00000267054					CTD-2540B15.10	0
ENSG00000267055					RP11-486P11.1	0
ENSG00000267057					RP11-456O19.2	0
ENSG00000267059					UQCR11	0
ENSG00000267061					RP11-760L24.1	0
ENSG00000267063					AC006130.3	0
ENSG00000267064					UXT-AS1	2.22139	21.9432			0.00551603			0.0606475			0.0294318			0.0551627			0.0239295			0.0312345
ENSG00000267065					CTD-2246P4.1	0
ENSG00000267069					RP11-64C12.8	0
ENSG00000267070					RP11-10K17.6	0
ENSG00000267072					RP11-165E7.1	0
ENSG00000267073					AC005256.1	0
ENSG00000267075					RP11-434D2.3	0
ENSG00000267078					RP11-666A8.9	0
ENSG00000267081					CTC-400I9.2	0
ENSG00000267082					CTC-510F12.2	0
ENSG00000267084					RP11-666A8.11	0
ENSG00000267085					RP11-15J10.9	0
ENSG00000267088					RP11-115N12.1	0
ENSG00000267089					CTC-499B15.8	0
ENSG00000267094					CTC-360P9.5	0
ENSG00000267097					SLC14A2-AS1	0
ENSG00000267098					RP11-325K19.1	0
ENSG00000267099					NTF6G	0
ENSG00000267101					RP11-846C15.2	0
ENSG00000267109					CTD-2378E21.1	0
ENSG00000267110					CTD-2587H24.4	0
ENSG00000267112					RP11-839G9.1	0
ENSG00000267115					CTD-3064H18.2	0
ENSG00000267116					RP11-64C12.7	0
ENSG00000267117					AC010525.4	0
ENSG00000267122					AC004490.1	0
ENSG00000267124					CTD-3113P16.5	0
ENSG00000267129					OR1AC1P	0
ENSG00000267130					CTD-2540B15.9	0
ENSG00000267131					RP11-332H18.5	0
ENSG00000267132					HMGB3P27	0
ENSG00000267133					AC011518.2	0
ENSG00000267134					RP11-146N18.1	0
ENSG00000267135					AD000091.3	0
ENSG00000267136					RP11-53B2.3	0
ENSG00000267137					RP11-15K2.2	0
ENSG00000267138					AC005954.3	4.15453	22.984			0			0.081035			0			0.0755521			0			0.0718692
ENSG00000267140					RP11-322E11.6	0
ENSG00000267141					CTB-31O20.8	0
ENSG00000267143					RP11-677O4.6	0
ENSG00000267144					AC067968.3	0
ENSG00000267145					AC006116.14	0
ENSG00000267146					RP11-383D22.1	0
ENSG00000267147					CTC-548K16.1	0
ENSG00000267148					AC005777.3	0
ENSG00000267150					RP11-411B10.2	0
ENSG00000267151					RP11-100E5.2	0
ENSG00000267153					CTBP2P3	0
ENSG00000267154					OR1M4P	0
ENSG00000267157					CTB-54O9.9	0
ENSG00000267159					AC005391.2	0
ENSG00000267162					SDHDP1	0
ENSG00000267166					RP11-527L4.5	3.57084	22.6346			0.00552008			0.0809467			0.0092001			0.0754696			0.00368212			0.0717906
ENSG00000267168					RP11-318A15.7	0
ENSG00000267170					CALM2P1	0
ENSG00000267172					RP11-397A16.3	0
ENSG00000267173					CTC-512J12.6	0
ENSG00000267175					RP11-879F14.1	0
ENSG00000267177					RP11-756J15.3	0
ENSG00000267178					PHF5CP	0
ENSG00000267180					AC007136.1	0
ENSG00000267182					SNRPCP20	0
ENSG00000267184					RP1-200G19.1	0
ENSG00000267187					RP11-767C4.1	0
ENSG00000267188					CTC-512J12.4	0
ENSG00000267189					ATP5LP7	0
ENSG00000267190					AC002314.4	0
ENSG00000267191					RP11-15A1.2	0
ENSG00000267192					AC006116.12	0
ENSG00000267193					RP11-116O18.3	0
ENSG00000267195					MIR212	0
ENSG00000267196					RP11-813F20.4	0
ENSG00000267197					CTC-429L19.3	3.18522	7.18234			0.0379738			0.0465848			0.00857786			0.00861574			-0.0294128			0.0380302
ENSG00000267200					MIR132	0
ENSG00000267201					AC005624.2	0
ENSG00000267203					SNRPGP4	0
ENSG00000267204					AC011518.1	0
ENSG00000267205					AC005954.4	0
ENSG00000267207					RP11-264B14.1	0
ENSG00000267208					ABC9-43961700F1.1	0
ENSG00000267209					RP11-693L9.2	0
ENSG00000267211					RP5-1067M6.3	0
ENSG00000267214					CTC-265F19.3	0
ENSG00000267215					RP11-685A21.1	0
ENSG00000267218					AC005336.5	0
ENSG00000267220					CTC-260E6.9	0
ENSG00000267222					RP11-194N12.2	1.5597	21.6497			0			0.0801531			0.00911199			0.0747284			0.00364682			0.0710847
ENSG00000267223					AC005597.1	0
ENSG00000267225					WDR7-OT1	0
ENSG00000267227					RP11-640I15.2	0
ENSG00000267228					IER3IP1	0
ENSG00000267230					RP11-376M2.2	0
ENSG00000267231					AC005786.5	0
ENSG00000267232					CTB-31O20.9	0
ENSG00000267233					HNRNPA3P16	0
ENSG00000267234					CTB-184G21.3	0
ENSG00000267235					ZNF861P	0
ENSG00000267237					AC073135.7	0
ENSG00000267238					AC093074.1	0
ENSG00000267239					RP11-794M8.1	0
ENSG00000267240					AC011524.3	0
ENSG00000267241					CYP4F10P	0
ENSG00000267245					CTD-2085J24.5	0
ENSG00000267247					RP11-64C12.6	0
ENSG00000267250					RP11-118B18.2	0
ENSG00000267251					AC139100.3	0
ENSG00000267252					LINC01255	0
ENSG00000267253					RP11-209M4.1	1.97933	7.43773			0.0126048			0.124377			0.0171864			0.111835			0.00458418			0.107256
ENSG00000267258					CTC-448F2.3	0
ENSG00000267259					CTD-2008P7.9	0
ENSG00000267261					CTD-2132N18.3	0
ENSG00000267262					CTC-232P5.3	0
ENSG00000267269					RP11-2N1.1	0
ENSG00000267271					RP11-686D22.2	0
ENSG00000267273					CTC-543D15.3	0
ENSG00000267275					CTD-2562J15.6	4.29857	23.011			0.00552722			0.0810539			0.009212			0.0755697			0.00368688			0.0718859
ENSG00000267277					CTD-2342J14.6	3.6393	22.9816			0.00552099			0.0809603			0.00920161			0.0754823			0			0.0718027
ENSG00000267279					RP11-879F14.2	0
ENSG00000267280					TBX2-AS1	0
ENSG00000267282					CTB-129P6.4	0
ENSG00000267284					RP11-397A16.1	0
ENSG00000267285					RP5-951N9.2	0
ENSG00000267288					RP13-890H12.2	4.74767	1.52977			0.00550356			0.0781294			0.0117418			0.0726671			0.00624182			0.0664282
ENSG00000267289					CTD-2623N2.11	0
ENSG00000267292					RP11-703I16.2	0
ENSG00000267295					CTD-2319I12.3	0
ENSG00000267299					CTB-66B24.1	0
ENSG00000267301					RPL23AP77	0
ENSG00000267302					RP11-178C3.2	0
ENSG00000267304					AC004637.1	0
ENSG00000267308					AC004510.3	0
ENSG00000267310					OR4G1P	0
ENSG00000267311					RP11-99A1.2	0
ENSG00000267316					RP11-879F14.3	0
ENSG00000267318					RP11-178C3.1	0
ENSG00000267319					CTD-2528L19.3	0
ENSG00000267320					AC005780.1	0
ENSG00000267323					SLC25A1P5	0
ENSG00000267327					CTD-2008L17.1	0
ENSG00000267328					AC002398.12	0
ENSG00000267332					BOLA3P2	0
ENSG00000267333					ASNSP6	0
ENSG00000267334					CTD-2534I21.8	0
ENSG00000267335					CTB-60B18.6	0
ENSG00000267337					LINC01478	0
ENSG00000267338					KB-7G2.9	0
ENSG00000267341					RP11-640A1.3	0
ENSG00000267342					RP11-552F3.10	0.056935	3.57829	0.69768		0			0.0363461			0			0.0337226			0			0.031961
ENSG00000267343					CTC-499B15.4	0
ENSG00000267344					CTB-39G8.3	0
ENSG00000267345					CTD-2293H3.2	0
ENSG00000267346					EIF5AP3	1.3095	8.09871			0.00544917			0.0798816			0			0.0744748			0.00363475			0.0708431
ENSG00000267349					RP11-686D22.9	0
ENSG00000267353					CTD-2162K18.3	0
ENSG00000267354					RP11-749H17.2	0
ENSG00000267355					RPL9P29	0
ENSG00000267356					RP11-411B10.3	0
ENSG00000267360					CTC-454I21.3	0
ENSG00000267361					LOC100421166	0
ENSG00000267363					CTD-3162L10.4	0
ENSG00000267365					KCNJ2-AS1	2.619	22.3152			0.00550504			0.0807209			0			0.0752587			0.00367207			0.0715897
ENSG00000267366					RP11-53B2.5	0
ENSG00000267369					RP11-1094M14.8	0
ENSG00000267371					RP11-712C7.2	0
ENSG00000267372					AC005330.2	0
ENSG00000267373					CTD-2231E14.5	0
ENSG00000267374					RP11-244M2.1	0
ENSG00000267375					CTB-186G2.4	0
ENSG00000267376					ATP5LP6	0
ENSG00000267378					CTC-400I9.3	0
ENSG00000267384					SMCO4P1	0
ENSG00000267388					AF038458.5	0
ENSG00000267389					CTC-459F4.7	0
ENSG00000267393					RP11-691H4.3	0
ENSG00000267395					AC074212.6	0
ENSG00000267396					RP11-845C23.3	0
ENSG00000267398					AC006130.4	0
ENSG00000267399					RP11-456O19.5	0
ENSG00000267400					RP11-325K19.3	0
ENSG00000267401					RP11-396N11.1	0
ENSG00000267402					RP11-619L19.2	0
ENSG00000267404					RP11-49I11.2	0
ENSG00000267405					CTC-296K1.4	0
ENSG00000267406					CTD-2189E23.2	0
ENSG00000267407					CTD-2050I18.1	0
ENSG00000267408					CTB-50L17.2	0
ENSG00000267409					RP11-567M16.2	0
ENSG00000267414					RP11-456K23.1	5.86069	23.5331			0.00553651			0.0811935			0			0.0757001			0.00369309			0.0720101
ENSG00000267415					CTC-503J8.2	0
ENSG00000267417					CTC-239J10.1	0
ENSG00000267418					TCEB1P29	0
ENSG00000267420					RP11-527L4.6	0
ENSG00000267423					AC005616.2	0
ENSG00000267424					CTD-2265O21.3	0
ENSG00000267425					RP11-128P17.1	0
ENSG00000267428					RP11-289E15.1	0
ENSG00000267429					AC006116.15	0
ENSG00000267433					CTD-2057D4.2	0
ENSG00000267437					CTC-454I21.4	0
ENSG00000267439					AC002398.11	0
ENSG00000267440					CTC-501O10.1	0
ENSG00000267441					RP1-37N7.5	0
ENSG00000267443					AC010641.1	0
ENSG00000267444					SMUG1P1	0
ENSG00000267446					CTB-39G8.2	0
ENSG00000267447					VN2R11P	0
ENSG00000267448					AC010649.1	0
ENSG00000267450					OR1AB1P	0
ENSG00000267452					RP11-1018N14.5	0
ENSG00000267453					AC004791.2	0
ENSG00000267455					RP11-78A19.2	0
ENSG00000267456					RP11-49I11.3	0
ENSG00000267457					RP5-837J1.4	0
ENSG00000267458					CTC-425F1.4	0
ENSG00000267461					RP11-120M18.5	0
ENSG00000267462					RP11-866E20.3	0
ENSG00000267463					UBE2V2P2	0
ENSG00000267466					RP11-13K12.5	0
ENSG00000267471					RP11-1058G23.1	0
ENSG00000267474					CTC-548K16.6	6.98344	22.5853			0.00593224			0.0807684			0			0.0748788			0.00329407			0.0715878
ENSG00000267477					CTC-398G3.6	0
ENSG00000267478					RP11-815J4.5	0
ENSG00000267480					RP11-703I16.1	0
ENSG00000267482					RNY4P13	0
ENSG00000267484					CTC-518P12.6	0
ENSG00000267486					GLUD1P4	0
ENSG00000267487					RP11-640A1.4	0
ENSG00000267489					CTC-360P9.4	0
ENSG00000267490					CTD-3116E22.6	0
ENSG00000267491					CTD-2373H9.5	0
ENSG00000267492					RP1-37N7.6	0
ENSG00000267496					FAM215A	0
ENSG00000267497					NFE2L3P1	0.318492	2.70445	0.680312		-0.00958715			0.0353193			0.00431683			0.0449318			0.013912			0.0310212
ENSG00000267501					RP11-108P20.2	0
ENSG00000267504					RP11-845C23.2	0
ENSG00000267505					CTC-296K1.3	0
ENSG00000267509					CTD-2043I16.1	0
ENSG00000267510					CTC-325H20.4	0
ENSG00000267511					ADAD1P2	0
ENSG00000267512					CTC-250I14.3	0
ENSG00000267513					RP11-622J9.1	0
ENSG00000267515					RP11-861E21.3	0
ENSG00000267517					CTD-2231E14.4	0
ENSG00000267518					RP11-794C22.2	0
ENSG00000267520					RP11-373L24.1	0
ENSG00000267521					RP11-87G24.6	7.00285	22.1221			0.00553004			0.0810963			0			0.0756093			0.00368877			0.0719237
ENSG00000267522					CTD-2621I17.6	0
ENSG00000267523					CTD-2537I9.12	0
ENSG00000267524					RPSAP57	0
ENSG00000267528					AC011524.1	0
ENSG00000267529					RP11-53B2.1	0
ENSG00000267530					AC006273.5	0
ENSG00000267532					MIR497HG	2.7541	21.3609			-0.00574528			0.0553471			-0.00308147			0.061127			0.00266531			0.0584642
ENSG00000267535					LINC00868	0
ENSG00000267537					AC005394.1	0
ENSG00000267543					RP11-666A8.7	0
ENSG00000267546					RP11-666A8.8	0
ENSG00000267547					RP11-686D22.4	14.1627	2.88996			0.0055478			0.0811768			0.00943256			0.0756721			0.00388698			0.0717882
ENSG00000267549					AC006116.17	0
ENSG00000267550					CTC-482H14.5	0
ENSG00000267552					CTD-2528L19.4	0
ENSG00000267557					CTC-379B2.4	0
ENSG00000267558					RP11-618K16.4	0
ENSG00000267559					RP11-383M4.6	0
ENSG00000267560					RP11-173A16.1	0
ENSG00000267561					RP5-1052I5.2	0
ENSG00000267563					CTC-503J8.4	0
ENSG00000267564					RP11-128P17.3	0
ENSG00000267565					CTC-559E9.8	0
ENSG00000267567					CTD-2538C1.3	0
ENSG00000267570					STK25P1	0
ENSG00000267571					AC104532.4	4.96425	23.2289			0.00553188			0.0811239			0.00921977			0.0756351			0			0.0719482
ENSG00000267573					KRT8P5	0
ENSG00000267574					CTC-525D6.5	0
ENSG00000267576					CTC-510F12.6	0
ENSG00000267579					RP11-126O1.2	0
ENSG00000267581					CTC-559E9.4	0
ENSG00000267582					CTD-3252C9.2	0
ENSG00000267583					RP11-322E11.5	0
ENSG00000267585					RP11-115P21.1	0
ENSG00000267589					CTC-232P5.4	0
ENSG00000267590					NDUFA3P1	0
ENSG00000267591					RP11-689E3.2	0
ENSG00000267592					CTC-507E2.2	0
ENSG00000267595					RP11-242D8.2	0
ENSG00000267598					CTC-250I14.6	2.30518	7.90022			0.00543292			0.0796374			0			0.0742468			0.00362389			0.0706259
ENSG00000267599					CTD-2050I18.2	0
ENSG00000267603					LINC01028	0
ENSG00000267604					RP5-905N1.2	0
ENSG00000267606					AC006116.21	0
ENSG00000267609					SNX33P1	0
ENSG00000267610					AC007787.2	0
ENSG00000267611					CTC-461H2.2	0
ENSG00000267612					CTD-3116E22.7	0
ENSG00000267614					AC138472.6	0
ENSG00000267615					RP11-552F3.13	0
ENSG00000267617					AC007795.1	0
ENSG00000267618					RAD51L3-RFFL	0
ENSG00000267623					AC022153.1	0
ENSG00000267624					RP11-219G17.6	0
ENSG00000267626					AC002115.9	0
ENSG00000267627					RP11-905K4.1	0
ENSG00000267630					AC005758.1	0
ENSG00000267631					CGB1	0
ENSG00000267634					RPL7L1P5	0
ENSG00000267635					RP11-206C20.1	0
ENSG00000267636					AC008992.1	0
ENSG00000267637					RP11-619I22.1	0
ENSG00000267638					RP11-546M21.6	0
ENSG00000267639					CICP19	0
ENSG00000267640					CTD-2554C21.2	0
ENSG00000267641					BNIP3P16	0
ENSG00000267642					RP11-258B16.1	0
ENSG00000267643					RP11-64C12.4	0
ENSG00000267644					CTD-2008P7.10	0
ENSG00000267646					CTC-499B15.7	0
ENSG00000267647					MAP1LC3P	0
ENSG00000267649					CTD-2587H24.10	0
ENSG00000267650					CTD-2553C6.1	0
ENSG00000267651					RP11-95O2.1	0
ENSG00000267652					RP11-188I24.1	0
ENSG00000267653					RP1-193H18.3	0
ENSG00000267654					RP11-973H7.4	0
ENSG00000267658					RP11-358B23.1	3.11216	21.2464			0			0.0683801			0.0216757			0.0629011			0.0161704			0.0467327
ENSG00000267659					LINC01482	0
ENSG00000267661					RP11-820I16.2	0
ENSG00000267662					AC007796.1	0
ENSG00000267663					RP11-64C12.9	0
ENSG00000267664					RPL17P45	0
ENSG00000267665					RP11-13K12.2	0
ENSG00000267666					AC004156.3	0
ENSG00000267667					RP11-136H19.1	0
ENSG00000267669					RP11-824M15.3	0
ENSG00000267670					CTB-55O6.4	0
ENSG00000267674					RP11-813F20.2	0
ENSG00000267675					RP11-1151B14.2	0
ENSG00000267677					RP11-27G24.1	0
ENSG00000267678					RP11-15E18.3	0
ENSG00000267682					CTD-3220F14.2	4.10102	0.859195			0.0054737			0.0802501			0.00912276			0.074819			0			0.0711709
ENSG00000267683					AC008991.1	0
ENSG00000267684					CTC-360P9.2	0
ENSG00000267685					NTF6B	0
ENSG00000267686					RP11-795H16.3	0
ENSG00000267687					RP11-325K19.6	0
ENSG00000267689					AC010525.5	0
ENSG00000267690					LDLRAD4-AS1	0
ENSG00000267693					CTC-559E9.2	0
ENSG00000267694					RP11-691H4.4	0
ENSG00000267695					RP11-1030E3.1	0
ENSG00000267696					CTB-151G24.1	0
ENSG00000267697					LUZP6	0
ENSG00000267703					CTD-2013N17.4	0
ENSG00000267704					RP11-411B10.6	0
ENSG00000267705					RP11-108P20.3	0
ENSG00000267706					CTD-2105E13.6	0
ENSG00000267708					RP11-147L13.7	0
ENSG00000267712					LINC01539	0
ENSG00000267713					RP11-10I6.2	0
ENSG00000267714					CTD-2540B15.6	0
ENSG00000267716					AC083760.1	0
ENSG00000267719					HP09025	0
ENSG00000267722					RP11-815J4.1	0
ENSG00000267723					CTD-2189E23.1	0.512413	6.74534	0.180662		0.00528297			0.0773835			0			0.0721415			0.00352368			0.0686208
ENSG00000267724					RP11-49K24.8	0
ENSG00000267725					CTC-461H2.3	0
ENSG00000267726					CTD-2526M8.2	0
ENSG00000267728					KRTAP9-9	0
ENSG00000267729					AC010761.14	0
ENSG00000267732					RP11-456O19.3	0
ENSG00000267733					RP11-64C12.3	0
ENSG00000267734					RP4-604K5.3	0
ENSG00000267740					AC024592.12	0
ENSG00000267744					RP11-799D4.1	0
ENSG00000267746					RP11-379L18.1	0
ENSG00000267747					RP11-392O1.4	1.22885	8.00781			0			0.0797795			0			0.0743795			0			0.0707524
ENSG00000267749					CTC-265F19.1	2.11123	22.1382			0.00549149			0.0805173			0.00915242			0.0750685			0.00366302			0.0714086
ENSG00000267750					RUNDC3A-AS1	0
ENSG00000267752					RPS10P27	0
ENSG00000267755					AC004623.2	0
ENSG00000267756					RP11-411B10.4	0
ENSG00000267758					RP11-358B23.5	0
ENSG00000267760					CTC-565M22.1	0
ENSG00000267761					CTD-2130O13.1	0
ENSG00000267762					RP11-426J5.2	0
ENSG00000267764					RP11-484L8.1	0
ENSG00000267765					CTD-3193K9.3	3.09015	22.316			0.00551358			0.0808491			0.00918926			0.0753784			0			0.0717038
ENSG00000267766					RP11-299P2.1	0
ENSG00000267767					CTC-523E23.4	2.04555	7.46247			0.011215			0.0720393			0.00823931			0.0608587			-0.00297751			0.063839
ENSG00000267768					CTC-459F4.8	0
ENSG00000267769					CTB-50L17.9	4.01741	22.8004			0			0.0810181			0.00920802			0.0755362			0.00368529			0.0718541
ENSG00000267770					RP11-559N14.6	0
ENSG00000267771					CTC-260E6.7	0
ENSG00000267772					RP11-15E18.4	0
ENSG00000267773					RP11-677O4.4	0
ENSG00000267775					OR7E16P	0
ENSG00000267777					CTC-439O9.3	0
ENSG00000267778					AC004221.2	0
ENSG00000267779					LINC01533	0
ENSG00000267781					SLC25A36P1	0
ENSG00000267782					RP11-799D4.3	0
ENSG00000267783					CTB-55O6.10	0
ENSG00000267786					AF038458.3	0
ENSG00000267788					CTD-2534I21.9	0
ENSG00000267789					CTD-2526M8.3	0
ENSG00000267790					RP11-316M20.1	0
ENSG00000267792					WBP1LP11	0
ENSG00000267794					RP11-677O4.5	0
ENSG00000267797					NRBF2P1	0
ENSG00000267799					MAN1A2P1	0
ENSG00000267800					RP11-49K24.5	0
ENSG00000267808					AC018755.17	0
ENSG00000267815					CTB-191K22.5	0
ENSG00000267828					Y_RNA	0
ENSG00000267852					CTB-133G6.2	0
ENSG00000267857					RP5-1023B21.1	0
ENSG00000267868					RP11-120K24.3	0
ENSG00000267872					RP11-157B13.7	0
ENSG00000267879					CTB-147C22.9	0
ENSG00000267881					AC011513.3	0
ENSG00000267886					CTD-2291D10.4	0
ENSG00000267890					CTD-2126E3.4	0
ENSG00000267892					CTD-2540F13.2	5.37535	21.1497			-0.0291139			0.0117581			-0.0254298			0.0408952			0.00368616			0.0372106
ENSG00000267895					SIGLEC19P	0
ENSG00000267920					SNX6P1	0
ENSG00000267922					AC007193.6	0
ENSG00000267924					RP11-255H23.4	0
ENSG00000267934					CTB-176F20.3	0
ENSG00000267938					EIF1P6	0
ENSG00000267939					CTD-2325M2.1	0
ENSG00000267952					CTD-2207O23.12	0
ENSG00000267954					AP000349.1	0
ENSG00000267959					MIR3188	0
ENSG00000267961					OR10B1P	0
ENSG00000267968					AC011523.2	0
ENSG00000267984					CTD-2616J11.9	0
ENSG00000267986					AC130469.2	0
ENSG00000267992					CTB-189B5.3	0
ENSG00000268009					SSX4	0
ENSG00000268015					CTD-2525I3.3	0
ENSG00000268020					OR4G4P	0
ENSG00000268030					AC005253.2	0
ENSG00000268036					AC007228.8	0
ENSG00000268038					AC011516.2	0
ENSG00000268047					AC018766.6	2.2964	7.72084			0.00462906			0.0788654			0.00829374			0.0742786			0.00366676			0.0706149
ENSG00000268053					CTC-344H19.6	0
ENSG00000268055					AC067969.2	0
ENSG00000268058					BNIP3P40	0
ENSG00000268062					TOP1P1	0
ENSG00000268067					OR5AH1P	0
ENSG00000268070					AC006539.3	0
ENSG00000268074					RPL22P5	0
ENSG00000268078					RP11-805I24.4	0
ENSG00000268079					BNIP3P30	0
ENSG00000268080					RP11-388K12.3	0
ENSG00000268083					AC104534.3	0
ENSG00000268087					CTC-429P9.2	0
ENSG00000268088					AC093063.2	0
ENSG00000268093					AC022154.7	0
ENSG00000268101					CYP2G2P	0
ENSG00000268104	Yes				SLC6A14	0
ENSG00000268107					AC003005.4	0
ENSG00000268108					CTB-60B18.12	0
ENSG00000268116					RP11-157B13.1	0
ENSG00000268120					CTD-3193O13.11	0
ENSG00000268133					AC003002.4	0
ENSG00000268148					VN1R91P	0
ENSG00000268149					CTD-3193O13.13	0
ENSG00000268153					AC005176.2	0
ENSG00000268154					Metazoa_SRP	6.22241	5.66767			0.0185459			0.0602196			0.00693747			0.041697			-0.0116153			0.0533146
ENSG00000268163					AC004076.9	1.36643	8.1601			0.00550009			0.0528116			0.0370017			0.0473383			0.0315196			0.0158194
ENSG00000268170					RP11-556I13.2	0
ENSG00000268174					BNIP3P22	0
ENSG00000268181					RP11-73B2.7	0
ENSG00000268184					RP11-420K14.8	0
ENSG00000268187					AC118758.1	0
ENSG00000268191					CTD-2396E7.10	0
ENSG00000268193					AC002985.3	0
ENSG00000268199					CTD-3137H5.1	0
ENSG00000268203					CTD-2396E7.9	0
ENSG00000268209					RP11-618I10.3	0
ENSG00000268218					AC137932.4	3.24528	22.514			0			0.080885			0			0.0754119			0			0.0717357
ENSG00000268221	Yes				OPN1MW	0
ENSG00000268223					ARL14EPL	0
ENSG00000268225					CTD-2331H12.5	7.37147	22.1728			-0.0103588			0.0494328			-0.00666625			0.0598255			0.00369462			0.0561333
ENSG00000268231					CTD-2560K21.6	0
ENSG00000268235					RP11-461C20.1	0
ENSG00000268238					IGFL1P2	0
ENSG00000268240					RP11-678G14.4	0
ENSG00000268243					AC005176.3	0
ENSG00000268257					AIRN	0
ENSG00000268266					AC003005.2	0
ENSG00000268272					VN1R78P	0
ENSG00000268282					CTD-2620I22.2	0.260185	5.16114	0.4973		0.0263075			0.0526524			0			0.0263596			-0.0178986			0.0442601
ENSG00000268287					CTB-60B18.18	0
ENSG00000268289					CTD-2528A14.3	0
ENSG00000268293					CTD-2623H2.7	0
ENSG00000268295					POLR3GP1	0
ENSG00000268296					CTD-2579N5.3	0
ENSG00000268297					CLEC4GP1	0
ENSG00000268307					CTD-2619J13.13	0
ENSG00000268309					CTD-3222D19.11	0
ENSG00000268318					CTD-3187F8.11	0
ENSG00000268322					BNIP3P25	0
ENSG00000268324					LRRC2-AS1	0
ENSG00000268326					CTD-2542C24.8	0
ENSG00000268333					RP4-806M20.3	0
ENSG00000268335					BNIP3P23	0
ENSG00000268352					AC007228.5	0
ENSG00000268357					VN1R81P	3.58689	22.6682			0.00553172			0.063535			0.0268061			0.0580362			0.0212867			0.0367511
ENSG00000268361					L34079.2	0
ENSG00000268366					CTC-492K19.4	0
ENSG00000268375					CTD-2568A17.8	0
ENSG00000268379					CTC-360J11.4	5.02159	5.22337			0.00102932			0.0717451			0.00509846			0.0707559			0.00407146			0.0666874
ENSG00000268388					FENDRR	0
ENSG00000268390					CTC-518B2.10	0
ENSG00000268391					RP11-241F15.6	0
ENSG00000268401					CTC-344H19.4	0
ENSG00000268407					AC006115.6	0
ENSG00000268433					RP11-420K14.2	0
ENSG00000268438					BNIP3P27	0
ENSG00000268442					CTD-2027I19.2	0
ENSG00000268447					SSX2B	0
ENSG00000268455					RP11-359H18.2	0
ENSG00000268458					CTC-471J1.9	0
ENSG00000268460					DKFZp434J0226	0
ENSG00000268465					CTC-273B12.7	0
ENSG00000268469					BNIP3P38	0
ENSG00000268473					RP11-158I3.1	0
ENSG00000268480					CTD-2586B10.1	0
ENSG00000268483					RPL7AP69	0
ENSG00000268486					ABC7-42418200C9.1	0
ENSG00000268496					CTD-2587H19.2	0
ENSG00000268500					SIGLEC5	0
ENSG00000268505					RP11-805I24.3	0
ENSG00000268509					RP11-572B2.1	2.81926	21.5096			-0.0155235			0.0364009			-0.0126886			0.0519537			0.00283655			0.0491193
ENSG00000268520					CTD-2616J11.10	1.69391	7.88594			0.00481536			0.0789465			0.00846509			0.0741733			0.00365181			0.0705246
ENSG00000268525					CTB-59C6.3	0
ENSG00000268529					CYP2T3P	0
ENSG00000268530					CTC-273B12.5	0
ENSG00000268531					RP11-32B5.8	0
ENSG00000268532					RP11-514D23.1	0
ENSG00000268533					AC004076.7	0
ENSG00000268535					RP11-420K14.3	0
ENSG00000268536					AC005523.3	0
ENSG00000268541					VN1R88P	0
ENSG00000268545					VN1R107P	0
ENSG00000268549					RP11-295P9.8	0
ENSG00000268555					RP11-678G14.3	0
ENSG00000268560					CTD-2332E11.2	0
ENSG00000268564					AC003956.1	0
ENSG00000268566					RP11-687D19.1	0
ENSG00000268568					AC007228.9	3.48218	21.9379			0.00777201			0.0786803			0			0.0709486			0.00142734			0.0695243
ENSG00000268580					RP11-514A9.1	0
ENSG00000268581					SIGLEC18P	0.567164	6.89345			0.00531053			0.077798			0.00885063			0.0725287			0			0.0689896
ENSG00000268582					AC005794.1	0
ENSG00000268583					CTC-453G23.8	0
ENSG00000268584					RP11-464F9.20	6.35163	9.07045			0.0127			0.0731559			0.00892812			0.06049			-0.00377423			0.064267
ENSG00000268589					CTC-457E21.7	0
ENSG00000268593					CTD-2611O12.6	0
ENSG00000268595					CTD-3187F8.2	0
ENSG00000268597					RP11-157B13.8	0
ENSG00000268598					VN1R80P	0
ENSG00000268601					AC115522.3	0
ENSG00000268605					CTB-50E14.4	0
ENSG00000268606					MAGEA2	0
ENSG00000268615					RP11-65J3.15	0
ENSG00000268618					AC092316.1	0
ENSG00000268620					AC078899.4	0
ENSG00000268621					AC006262.5	0
ENSG00000268623					CTB-52I2.3	0
ENSG00000268629					TEX13A	0
ENSG00000268635					RP11-739B23.1	2.42977	22.5109			0			0.0806534			0			0.0751956			0			0.0715297
ENSG00000268636					CTB-33G10.11	0
ENSG00000268643					AC006486.9	0
ENSG00000268649					RP4-806M20.4	0
ENSG00000268651					CTAG1A	0
ENSG00000268652					CTD-3187F8.7	0
ENSG00000268654					MIMT1	0
ENSG00000268658					LINC00664	0
ENSG00000268659					RP11-310J24.3	0
ENSG00000268663					WBP1LP6	0
ENSG00000268669					CTB-60B18.17	0
ENSG00000268673					LLNLR-249E10.1	0
ENSG00000268674					FAM231B	0
ENSG00000268677					CTB-33G10.6	0
ENSG00000268678					CTC-444N24.13	0
ENSG00000268681					COX6CP7	0
ENSG00000268685					CTB-31C7.3	0
ENSG00000268705					BNIP3P26	0
ENSG00000268707					RP11-247A12.7	0
ENSG00000268711					CTD-2616J11.15	0
ENSG00000268714					CTD-2287O16.3	0
ENSG00000268717					BNIP3P33	0
ENSG00000268721					RP11-588H23.5	0
ENSG00000268729					CTD-2105E13.14	0
ENSG00000268734					CTB-61M7.2	0
ENSG00000268736					RP11-1281K21.6	0
ENSG00000268738					HSFX2	0
ENSG00000268739					CTC-518B2.12	0
ENSG00000268742					CTD-2396E7.7	0
ENSG00000268746					CTD-2571L23.8	0
ENSG00000268747					CTD-3030D20.1	0
ENSG00000268754					RP11-514D23.2	0
ENSG00000268756					AC104534.2	0
ENSG00000268764					CTC-450M9.1	0
ENSG00000268777					CTD-3073N11.9	0
ENSG00000268784					MGC2752	0
ENSG00000268789					VN1R87P	0
ENSG00000268790					CTC-429P9.4	0
ENSG00000268794					VN1R90P	0
ENSG00000268797					CTC-490E21.12	0
ENSG00000268803					RP11-704M14.2	0
ENSG00000268804					RP11-542M13.3	12.7596	0.0560878			0.00552098			0.0809603			0.0092016			0.0754823			0.00368272			0.0718027
ENSG00000268810					AC007193.9	0
ENSG00000268812					RP1-102K2.8	0
ENSG00000268818					CITF22-62D4.1	0
ENSG00000268823					CTC-457E21.6	0
ENSG00000268830					BNIP3P32	0
ENSG00000268833					AC011513.4	0
ENSG00000268834					OR7A1P	0
ENSG00000268839					CTD-3073N11.7	0
ENSG00000268842					CTD-2245F17.2	0
ENSG00000268847					SIGLEC31P	0
ENSG00000268854					CTD-2545M3.2	0
ENSG00000268864					CTB-167G5.6	0
ENSG00000268866					AC020915.2	0
ENSG00000268870					CTD-3105H18.16	0
ENSG00000268873					RP11-138H11.1	0
ENSG00000268879					IGFL1P1	0
ENSG00000268883					PNMA6B	0
ENSG00000268884					CTD-2550O8.7	0
ENSG00000268886					CTD-3099C6.7	0
ENSG00000268892					CTD-3233P19.8	0
ENSG00000268894					PLCE1-AS1	0
ENSG00000268896					RP11-256I23.1	0
ENSG00000268902					CSAG2	0
ENSG00000268906					CTC-518B2.9	0
ENSG00000268908					VN1R92P	0
ENSG00000268916					CSAG3	0
ENSG00000268922					CTD-2557P19.4	0
ENSG00000268926					RP11-180I4.4	0
ENSG00000268931					RP11-886P16.6	0
ENSG00000268938					AC005387.3	0
ENSG00000268940					CT45A1	0
ENSG00000268945					CTD-2192J16.26	3.74091	1.34755			0.00548168			0.08037			0.00913607			0.074931			0.00365647			0.0712776
ENSG00000268947					AD000684.2	0
ENSG00000268949					MRPS17P1	0
ENSG00000268951					RP11-149F8.3	0
ENSG00000268955					RP11-556O5.6	0
ENSG00000268957					SIGLEC26P	0
ENSG00000268967					RP11-1281K21.10	0
ENSG00000268970					CTD-3099C6.11	0
ENSG00000268975					MIA-RAB4B	0
ENSG00000268981					CTC-457E21.9	0
ENSG00000268985					CTD-2528A14.1	0
ENSG00000268987					CTC-435M10.10	0
ENSG00000268988					SPANXN2	0
ENSG00000268991					FAM231C	0
ENSG00000268992					CDC42EP3P1	0
ENSG00000268993					RP11-439A17.5	0
ENSG00000268994					RP1-172N19.1	0
ENSG00000268995					VN1R82P	0
ENSG00000268997					DNAJC19P3	0
ENSG00000269009					SLC6A21P	0
ENSG00000269012					KRT18P40	0
ENSG00000269014					CTB-147N14.4	0
ENSG00000269019					AC005932.1	0
ENSG00000269021					CTD-3187F8.12	0
ENSG00000269025					CTC-457E21.5	0
ENSG00000269026					AC003006.7	0
ENSG00000269032					AC016629.7	0
ENSG00000269035					CTD-2521M24.10	0
ENSG00000269037					CTC-523E23.6	0
ENSG00000269040					BNIP3P24	0
ENSG00000269043					CTC-513N18.6	0
ENSG00000269050					CTC-360G5.6	0
ENSG00000269053					CTD-2521M24.8	0
ENSG00000269055					BNIP3P18	0
ENSG00000269058					CALR3	0
ENSG00000269066					CTD-2528A14.5	0
ENSG00000269067					ZNF728	1.11965	6.66529			0.00367685			0.0744677			0.00892299			0.070831			0.00524916			0.0655847
ENSG00000269068					RP11-256I23.2	0
ENSG00000269082					CTD-2620I22.1	0
ENSG00000269085					CTD-3222D19.10	0
ENSG00000269086					CTC-523E23.5	0
ENSG00000269095					AC010646.3	0
ENSG00000269096					CT45A3	0
ENSG00000269097					AC003682.17	0
ENSG00000269099					RP11-458I4.1	0
ENSG00000269103					Metazoa_SRP	0
ENSG00000269106					CTD-2619J13.23	0
ENSG00000269107					RP11-15H20.7	0
ENSG00000269110					CTC-513N18.7	0
ENSG00000269124					AC007193.10	0
ENSG00000269125					RP11-98F14.11	0
ENSG00000269131					AC004447.2	1.82593	21.8485			0			0.080354			0			0.074916			0			0.0712634
ENSG00000269136					BRI3BPP1	0
ENSG00000269139					CTD-3193O13.8	0
ENSG00000269145					AC007192.6	0
ENSG00000269148					AC092301.3	0
ENSG00000269154					BNIP3P13	0
ENSG00000269155					RP3-431P23.5	0
ENSG00000269161					CTD-3131K8.3	0
ENSG00000269167					CR753845.1	0
ENSG00000269172					CTC-218B8.3	0
ENSG00000269177					L34079.3	0
ENSG00000269179					CTC-326K19.6	0
ENSG00000269181					CTD-3073N11.5	0
ENSG00000269186					LINC01082	0
ENSG00000269188					CTB-60E11.12	0
ENSG00000269189					RP11-573N10.1	0
ENSG00000269191					AC005387.2	0
ENSG00000269199					AC003973.5	0
ENSG00000269210					RP11-173C1.1	0
ENSG00000269227					RP11-345P4.6	0
ENSG00000269228					CTD-3214H19.12	0
ENSG00000269235					ZNF350-AS1	0
ENSG00000269236					CTD-2619J13.1	0
ENSG00000269237					CTD-2561J22.3	0
ENSG00000269243					CTD-2231E14.8	3.90423	4.49959			-0.00160161			0.0667547			0.00208104			0.0683951			0			0.0647132
ENSG00000269253					SIGLEC21P	0
ENSG00000269256					RP11-325D15.2	0
ENSG00000269271					CTB-83J4.2	0
ENSG00000269281					RP11-564H18.1	0
ENSG00000269288					CTD-2245F17.6	0
ENSG00000269296					AC005614.3	0
ENSG00000269300					CTD-2529P6.3	0
ENSG00000269303					CTD-2527I21.7	0
ENSG00000269304					AC010522.1	0
ENSG00000269307					CTD-2278I10.6	0
ENSG00000269316					CTC-457E21.4	0
ENSG00000269320					VN1R93P	0
ENSG00000269321					CTC-453G23.4	0
ENSG00000269345					VN1R85P	0
ENSG00000269350					CTD-2278I10.1	0
ENSG00000269353					AC092071.1	0
ENSG00000269354					AC005626.3	0
ENSG00000269356					RP11-120K24.4	0
ENSG00000269364					LINC01233	0
ENSG00000269365					RP11-380M21.4	0
ENSG00000269373					CTD-2542C24.3	0
ENSG00000269376					RP11-120K24.5	0
ENSG00000269383					RP11-292K15.2	0
ENSG00000269385					CTC-312O10.2	0
ENSG00000269391					RP11-194G10.3	0
ENSG00000269399					CTD-3222D19.12	3.1101	22.8371			0.00551392			0.0808542			0.00918983			0.0753832			0			0.0717083
ENSG00000269400					CTD-2529P6.4	0
ENSG00000269405					NXF2	0
ENSG00000269419					CTD-2538G9.3	0
ENSG00000269420					CTD-2265M8.2	0
ENSG00000269421					ZNF92P3	0
ENSG00000269427					CTC-429P9.1	0
ENSG00000269431					BNIP3P8	0
ENSG00000269433					OPN1MW	0
ENSG00000269445					AC067969.1	0
ENSG00000269446					RP4-639J15.3	0
ENSG00000269458					CTD-2579N5.4	0
ENSG00000269460					AC093063.3	0
ENSG00000269463					RP11-727F15.13	0
ENSG00000269466					RP11-432M8.17	0
ENSG00000269469					CTD-3148I10.9	0
ENSG00000269471					RP11-15H20.2	0
ENSG00000269475					CH17-38B12.4	0
ENSG00000269480					CTD-3032J10.3	0
ENSG00000269481					CTD-2521M24.6	0
ENSG00000269482					Z69720.2	0
ENSG00000269486					CTC-360G5.9	0
ENSG00000269487					CTB-174O21.2	0
ENSG00000269489					RP11-98D18.17	0
ENSG00000269504					AC003973.4	0
ENSG00000269505					ZNF92P2	0
ENSG00000269506					RP11-571I18.5	0
ENSG00000269509					BNIP3P34	0
ENSG00000269514					RP11-370I10.12	5.238	23.2134			0			0.0811475			0			0.0756572			0			0.0719693
ENSG00000269519					AC005176.1	0
ENSG00000269524					CTB-83J4.1	1.11261	6.69771			0.00386103			0.0764625			0.00748126			0.0726427			0			0.0690234
ENSG00000269535					CTD-2525I3.6	0
ENSG00000269540					CTD-2126E3.5	0
ENSG00000269543					CTD-2291D10.3	0
ENSG00000269546					CLIC4P2	0
ENSG00000269547					CTC-360G5.8	0
ENSG00000269549					RP3-461P17.10	13.3298	0.52882			-0.00194325			0.0180212			-0.0143615			0.0199756			-0.0124254			0.0324025
ENSG00000269564					AC008753.4	0
ENSG00000269565					GPR32P1	0
ENSG00000269570					CMB9-55A18.1	0
ENSG00000269575					RP11-157B13.3	0
ENSG00000269576					HNRNPMP2	0
ENSG00000269578					CTD-3222D19.5	3.19029	22.502			0.00551525			0.0808742			0			0.0754018			0.00367889			0.0717261
ENSG00000269580					SIGLEC27P	0
ENSG00000269583					L34079.4	0
ENSG00000269590					CTD-2192J16.24	0
ENSG00000269599					RP11-261P24.2	0
ENSG00000269600					AC016629.3	0
ENSG00000269621					RP11-98D18.15	0
ENSG00000269622					RP11-80F22.2	0
ENSG00000269635					AC004257.1	0
ENSG00000269637					RPL12P41	0
ENSG00000269651					CTD-3020H12.3	0
ENSG00000269652					CTD-2195B23.3	0
ENSG00000269656					CTD-2571L23.6	0
ENSG00000269662					BNIP3P39	0
ENSG00000269667					RP11-542M13.2	0
ENSG00000269678					OR7A18P	0
ENSG00000269680					CTD-3128G10.6	2.64705	20.6884			0			0.0801822			0.00911522			0.0747555			0.00364812			0.0711105
ENSG00000269681					CTD-3187F8.6	0
ENSG00000269692					FKBP4P2	0
ENSG00000269694					AC005197.2	0
ENSG00000269699					ZIM2	0
ENSG00000269706					CTB-60B18.15	0
ENSG00000269707					RP11-13J10.1	0
ENSG00000269720					CTD-2521M24.5	12.7644	23.9475			-0.00235577			0.065608			0.00134542			0.0680024			0			0.0643019
ENSG00000269721					RPL23AP51	0
ENSG00000269729					AC006262.4	0
ENSG00000269732					WBP1LP7	0
ENSG00000269736					CTD-2521M24.11	0
ENSG00000269737					RP11-345P4.7	0
ENSG00000269741					KLK9	0
ENSG00000269742					BNIP3P29	0
ENSG00000269745					AC006262.10	0
ENSG00000269749					AC005614.5	0
ENSG00000269752					CTD-3149D2.3	0
ENSG00000269761					RP11-1137G4.4	0
ENSG00000269763					EXOSC3P2	0
ENSG00000269765					CTB-187L3.1	0
ENSG00000269776					DPPA5P1	0
ENSG00000269779					CTD-2542C24.2	0
ENSG00000269782					MIR1470	0
ENSG00000269786					CTC-258N23.3	0
ENSG00000269787					OR7A3P	0
ENSG00000269791					SSX4B	0
ENSG00000269794					AC010642.2	0
ENSG00000269796					AC011516.1	0
ENSG00000269799					CTD-2538G9.6	0
ENSG00000269806					CTD-3001H11.1	0
ENSG00000269811					SCGB2B3P	0
ENSG00000269823					AL513523.1	0
ENSG00000269826					RP11-158I3.3	0
ENSG00000269833					RP11-11A5.1	0
ENSG00000269836					CTD-3032J10.4	0
ENSG00000269842					CTC-339O9.1	0
ENSG00000269843					CTC-490E21.10	0
ENSG00000269845					RP11-420K14.6	2.72134	22.3932			0.00550709			0.0807516			0.00917844			0.0752874			0.00367344			0.0716171
ENSG00000269846					RP4-621N11.2	0
ENSG00000269848					RP11-1281K21.9	0
ENSG00000269855					RNF225	0
ENSG00000269859					CTD-2537I9.16	0
ENSG00000269867					CTD-2583A14.8	3.06243	20.0021			0.00541047			0.0793001			0.00901731			0.0739317			0.00360889			0.0703258
ENSG00000269873					CTD-2587H19.3	0
ENSG00000269883					RP11-463C8.7	0
ENSG00000269885					VN1R79P	0
ENSG00000269886					RP11-266J6.2	2.80866	1.94885			-0.00290261			0.0246575			-0.0123727			0.0275756			-0.00947561			0.0370528
ENSG00000269887					RP11-477H21.2	0
ENSG00000269889					RP11-816J6.3	0
ENSG00000269891					ARHGAP19-SLIT1	0
ENSG00000269892					RP4-761J14.10	3.98285	22.879			0.00552441			0.0810117			0			0.0755303			0.00368501			0.0718485
ENSG00000269897					COMMD3-BMI1	0
ENSG00000269898					RP11-568J23.4	0
ENSG00000269900					RMRP	0
ENSG00000269901					RP11-178L8.9	0
ENSG00000269903					RP11-571M6.18	0
ENSG00000269908					RP11-1406H17.1	0
ENSG00000269910					RP11-73M18.10	0
ENSG00000269911					RP1-172N19.5	0
ENSG00000269915					AP006621.9	0
ENSG00000269916					RP11-193M21.1	0
ENSG00000269926					RP11-442H21.2	5.50747	23.2952			0.00553483			0.0811682			0.00922469			0.0756765			0.00369197			0.0719877
ENSG00000269931					RP5-1069C8.3	0
ENSG00000269933					RP3-333A15.2	0
ENSG00000269935					RP11-482M8.3	0
ENSG00000269941					RP5-1172N10.4	0
ENSG00000269945					RP6-91H8.5	0
ENSG00000269946					RP11-2B6.3	0.382147	5.08326	0.330655		0.000555657			0.0668521			0.00402216			0.066334			0			0.0628683
ENSG00000269947					RP11-849F2.9	5.20855	21.5336			-0.0164406			0.0356397			-0.0112246			0.0521098			0.00521901			0.0468928
ENSG00000269950					AP000962.2	0
ENSG00000269954					RP11-148O21.6	0
ENSG00000269955					LUC7L2	0
ENSG00000269957					RP11-20A20.2	0
ENSG00000269966					RP3-331H24.5	0
ENSG00000269972					RP3-430N8.10	0
ENSG00000269974					RP11-932O9.10	0
ENSG00000269978					RP11-338N10.3	0
ENSG00000269985					RP1-232P20.1	0
ENSG00000269987					RP3-430N8.11	0
ENSG00000269989					RP11-635N19.3	0
ENSG00000269993					AF003625.3	0
ENSG00000269994					RP11-276H19.2	0
ENSG00000269998					RP11-272L13.3	0
ENSG00000270000					RP3-449M8.9	0
ENSG00000270002					RP11-93H12.4	0
ENSG00000270006					RP11-178L8.7	0
ENSG00000270008					RP11-298P3.4	0
ENSG00000270011					ZNF559-ZNF177	4.65924	21.6417			0.00551563			0.0808799			0.00919269			0.0754072			0.00367915			0.0717312
ENSG00000270030					RP11-326C3.13	0
ENSG00000270033					RP11-51L5.7	0
ENSG00000270035					RP11-338N10.2	0
ENSG00000270036					RP11-685G9.4	0
ENSG00000270038					RP11-1070N10.7	0
ENSG00000270039					RP11-571M6.17	8.78984	22.3387			0.00553671			0.0811965			0			0.0757029			0.00369323			0.0720128
ENSG00000270040					RP11-416A14.1	0
ENSG00000270050					RP4-769N13.7	0
ENSG00000270058					RP11-514D23.3	0
ENSG00000270059					RP11-88H12.2	0
ENSG00000270066					SCARNA2	0
ENSG00000270067					CTC-487M23.5	1.94739	20.9994			0.00915659			0.0767673			0.00914359			0.0676491			-1.3096e-05			0.0676651
ENSG00000270068					RP4-761J14.9	0
ENSG00000270071					AP001172.2	0
ENSG00000270072					RP11-750H9.7	1.58333	21.777			0.00546863			0.0801739			0			0.0747478			0.00364775			0.0711032
ENSG00000270073					AC006156.2	0
ENSG00000270075					RP11-127L20.5	0
ENSG00000270076					AF131215.8	0
ENSG00000270082					RP11-178L8.8	0
ENSG00000270084					GAS5-AS1	4.95788	0.768643			0.0249064			0.0613836			0.0091817			0.0364976			-0.0157338			0.0522337
ENSG00000270087					RP11-399K21.11	0
ENSG00000270090					RP11-529E10.7	0
ENSG00000270093					AP000473.8	0
ENSG00000270094					RP11-245P10.8	0
ENSG00000270097					LA16c-380H5.3	0
ENSG00000270098					LDHAL6EP	0
ENSG00000270099					RP11-248J23.7	0
ENSG00000270100					RP11-130L8.1	0
ENSG00000270103					RNU11	0
ENSG00000270104					RP11-245P10.6	0
ENSG00000270105					RP11-326C3.14	0
ENSG00000270106					TSNAX-DISC1	0
ENSG00000270111					RP11-271F18.4	0
ENSG00000270112					RP11-742D12.2	0
ENSG00000270114					RP5-1048B16.1	0
ENSG00000270117					AP000769.7	0
ENSG00000270118					RP11-57A19.5	0
ENSG00000270120					RP11-327F22.6	63.0361	0.330277	0.942866		-0.0335513			-0.00238973			-0.0230127			0.031179			0.0105445			0.0206354
ENSG00000270123					VTRNA2-1	0
ENSG00000270124					RP11-118F19.1	0
ENSG00000270130					RP11-214K3.23	0
ENSG00000270131					KB-1043D8.8	0
ENSG00000270132					WISP1-OT1	0
ENSG00000270133					CTC-303L1.2	0
ENSG00000270136					MINOS1-NBL1	0
ENSG00000270137					CTC-137K3.1	0
ENSG00000270139					AP001172.3	0
ENSG00000270141					TERC	0
ENSG00000270147					RP11-646I6.6	0
ENSG00000270159					RP11-568J23.6	0
ENSG00000270160					RP11-264E20.2	0
ENSG00000270166					RP11-158D2.1	0
ENSG00000270168					LA16c-380H5.4	0
ENSG00000270171					RP11-338N10.1	0
ENSG00000270174					RP1-256G22.2	0
ENSG00000270175					RP11-793H13.11	2.96061	22.6112			0.00551157			0.0808189			0.00918591			0.0753502			0			0.0716769
ENSG00000270177					CTD-2410N18.3	0
ENSG00000270178					RP11-494H4.3	0
ENSG00000270181					BIVM-ERCC5	0
ENSG00000270182					RP1-170O19.24	0
ENSG00000270184					RP11-568J23.5	0
ENSG00000270185					IGHD1OR15-1B	0
ENSG00000270187					IGKV1OR2-11	0
ENSG00000270188					MTRNR2L11	0
ENSG00000270191					BNIP3P31	0
ENSG00000270192					MRPS35P3	0
ENSG00000270193					RP11-440D17.2	0
ENSG00000270196					RP11-550A18.1	0
ENSG00000270202					RP11-89C3.2	0
ENSG00000270204					RP11-172C16.5	0
ENSG00000270209					RP4-592A1.4	0
ENSG00000270212					CTD-2540B15.12	0
ENSG00000270218					RP11-325L12.5	0
ENSG00000270222					RP11-105C20.3	0
ENSG00000270223					RP13-36G14.4	0
ENSG00000270226					AC006548.26	0
ENSG00000270228					RP11-453E17.3	0
ENSG00000270230					RP11-475J5.11	0
ENSG00000270232					RP11-475J5.7	0
ENSG00000270234					RP11-575N15.1	0
ENSG00000270240					AC015849.2	0
ENSG00000270241					RP4-657M3.2	0
ENSG00000270242					ACTR3BP1	0
ENSG00000270243					RP11-779O18.4	0
ENSG00000270244					RP11-123J14.4	0
ENSG00000270246					RP11-701H24.8	0
ENSG00000270249					RP11-514P8.7	0
ENSG00000270251					RP6-166C19.13	0
ENSG00000270252					IGKV3OR2-5	0
ENSG00000270255					RP11-420B22.2	0
ENSG00000270257					RP11-17P16.2	0
ENSG00000270258					DUXAP4	0
ENSG00000270259					RP13-122B23.9	0
ENSG00000270264					NDUFB8P2	0
ENSG00000270268					RP1-164L12.1	0
ENSG00000270270					BNIP3P10	0
ENSG00000270273					RP11-242C24.3	0
ENSG00000270275					TRMT112P7	0
ENSG00000270280					RP11-265D20.1	0
ENSG00000270281					CTC-523E23.10	0
ENSG00000270282					RP5-1115A15.2	0
ENSG00000270285					RP11-1029M24.4	0
ENSG00000270287					RP11-118H4.3	0
ENSG00000270289					RP11-512G4.1	0
ENSG00000270292					RP11-453E17.4	0
ENSG00000270293					CTC-360J11.5	0
ENSG00000270296					STX8P1	0
ENSG00000270299					RP5-850E9.3	0
ENSG00000270300					PHACTR2P1	0
ENSG00000270301					WI2-2334D6.1	0
ENSG00000270302					RP11-461L13.4	0
ENSG00000270304					RP11-597G23.1	0
ENSG00000270306					RP3-437C15.2	0
ENSG00000270307					MTATP6P2	0
ENSG00000270308					RP3-377O6.2	0
ENSG00000270313					COX6CP16	0
ENSG00000270314					GS1-165B14.2	0
ENSG00000270316					C10orf32-ASMT	0
ENSG00000270321					RP11-2L8.2	0
ENSG00000270322					RP11-697E2.10	0
ENSG00000270323					AP000860.2	0
ENSG00000270324					RP11-180P8.4	0
ENSG00000270325					BNIP3P9	0
ENSG00000270326					RP5-874C20.6	0
ENSG00000270328					RP11-33E15.1	0
ENSG00000270330					RP5-892F13.2	0
ENSG00000270332					SMC2-AS1	0
ENSG00000270333					RP11-566F5.2	0
ENSG00000270335					RP11-642D6.1	0
ENSG00000270336					RP11-521F1.1	0
ENSG00000270342					RP11-478L17.1	0
ENSG00000270347					CTC-339O9.2	0
ENSG00000270350					RP11-475J5.9	0
ENSG00000270352					RP11-111N20.4	0
ENSG00000270354					RP11-547M24.1	0
ENSG00000270356					IGHV1OR15-4	0
ENSG00000270359					RP11-2G1.3	0
ENSG00000270362					HMGN3-AS1	10.9208	1.18211			-0.0395505			-0.00532977			-0.0357609			0.0342403			0.00379173			0.0304499
ENSG00000270367					RP11-331G2.6	0
ENSG00000270369					RP11-144G6.13	0
ENSG00000270371					RP11-417P24.1	0
ENSG00000270372					RP11-109M17.2	0
ENSG00000270377					RP11-384L8.2	0
ENSG00000270378					RP11-108K3.5	0
ENSG00000270380					RP11-470L19.5	0
ENSG00000270381					RP11-290D2.5	0
ENSG00000270384					U1	0
ENSG00000270385					GS1-21A4.2	0
ENSG00000270386					UGT2A1	0
ENSG00000270387					RP11-315D13.1	0
ENSG00000270388					RP11-475J5.8	0
ENSG00000270390					RP11-470B22.1	0
ENSG00000270392					PFN1P2	6.60896	23.6362			0.00553937			0.0812364			0.00923227			0.0757402			0			0.0720484
ENSG00000270394					MTRNR2L13	0
ENSG00000270395					MREGP1	0
ENSG00000270397					RP6-166C19.16	0
ENSG00000270400					RP11-464I4.1	0
ENSG00000270401					RP11-812E19.14	0
ENSG00000270402					CTC-412M14.5	0
ENSG00000270403					RP11-35P15.1	0
ENSG00000270405					RP11-208G20.3	0
ENSG00000270409					RP11-44D5.1	0
ENSG00000270411					RP13-379L11.3	0
ENSG00000270412					RP11-92C4.6	0
ENSG00000270413					RP11-810O3.2	0
ENSG00000270415					DPPA3P3	0
ENSG00000270416					REXO1L12P	0
ENSG00000270421					RP11-351O1.4	0
ENSG00000270422					AL133247.3	0
ENSG00000270423					RP11-361A21.3	0
ENSG00000270424					RP11-1348G14.6	0
ENSG00000270425					CTA-369K23.1	0
ENSG00000270427					NRBF2P5	0
ENSG00000270429					KNOP1P2	0
ENSG00000270430					RP11-42L13.3	0
ENSG00000270431					RP1-241P17.7	0
ENSG00000270432					OR7E108P	0
ENSG00000270433					RP11-124D2.7	0
ENSG00000270434					RP11-175I17.6	0
ENSG00000270435					RP11-304C12.4	0
ENSG00000270437					RP11-511I11.2	0
ENSG00000270440					RP11-19H6.1	0
ENSG00000270443					RP1-223H12.5	0
ENSG00000270444					AZU1P1	0
ENSG00000270445					RP11-972P1.8	0
ENSG00000270446					RP6-43L17.1	0
ENSG00000270447					RP11-569H17.1	0
ENSG00000270449					RP11-681H10.1	0
ENSG00000270450					IGKV2OR2-7D	0
ENSG00000270451					IGHD4OR15-4B	0
ENSG00000270453					CTB-10G5.1	0
ENSG00000270455					PABPC1P5	0
ENSG00000270456					RP6-166C19.14	0
ENSG00000270457					RP11-467C18.1	0
ENSG00000270458					RP11-644F5.17	0
ENSG00000270460					RP11-796E10.1	0
ENSG00000270462					RP11-342K6.3	0
ENSG00000270467					IGHV3OR16-12	0
ENSG00000270469					RP11-411B10.8	0
ENSG00000270470					RP11-601H16.1	0
ENSG00000270472					IGHV3OR16-9	0
ENSG00000270474					CH17-60O17.1	0
ENSG00000270475					CTC-451A6.5	0
ENSG00000270477					RP1-72E17.2	0
ENSG00000270479					BNIP3P37	0
ENSG00000270480					RP11-57B24.1	0
ENSG00000270482					RP11-131L12.2	0
ENSG00000270487					RP11-230C9.3	0
ENSG00000270488					RP11-245G13.1	0
ENSG00000270490					RP11-622C24.1	0
ENSG00000270491					RP4-743O11.1	0
ENSG00000270492					RP13-685P2.8	0
ENSG00000270493					RP6-166C19.22	0
ENSG00000270494					RP11-119F7.6	0
ENSG00000270495					CTD-2134P3.2	0
ENSG00000270496					BNIP3P7	0
ENSG00000270497					RP1-290F12.3	0
ENSG00000270500					COX6CP4	0
ENSG00000270504					RP11-420L9.5	6.63374	9.85911			0.00536899			0.0806297			0.00932925			0.0753035			0.00396252			0.0713441
ENSG00000270505					IGHV1OR15-1	3.02779	8.24412	0.142565		0.00832709			0.0769107			0.00881706			0.0686225			0.000490168			0.0681353
ENSG00000270506					RP11-511B23.4	0
ENSG00000270507					CTA-21C21.1	0
ENSG00000270509					RP11-301G19.2	0
ENSG00000270510					RP11-777F6.3	0
ENSG00000270512					RP5-1136G2.1	0
ENSG00000270513					RP11-116B13.1	0
ENSG00000270516					RP11-500M10.1	0
ENSG00000270521					RP11-24C14.1	0
ENSG00000270522					RP11-168P13.1	0
ENSG00000270523					RP11-145P16.3	0
ENSG00000270526					SNRPGP19	0
ENSG00000270528					RP11-674I16.2	0
ENSG00000270531					RP11-169K17.2	0
ENSG00000270533					bP-21201H5.1	0
ENSG00000270535					TCEB1P34	0
ENSG00000270540					RP11-785G17.1	0
ENSG00000270541					RP11-478B11.2	0
ENSG00000270542					RP11-311H10.7	0
ENSG00000270544					CTC-523E23.14	0
ENSG00000270547					LINC01235	0
ENSG00000270549					RP11-293K19.1	0
ENSG00000270552					DUXAP3	0
ENSG00000270553					RP11-15E18.5	0
ENSG00000270554					RP11-225N10.3	0
ENSG00000270555					RP11-1394O16.1	0
ENSG00000270557					RP11-546J1.1	0
ENSG00000270560					APOOP1	0
ENSG00000270569					RP11-127H13.1	0
ENSG00000270570					RP1-85D24.1	0
ENSG00000270575					RP11-21M7.2	0
ENSG00000270578					RP11-712B9.5	0
ENSG00000270583					RP11-471G13.5	0
ENSG00000270584					RP11-362B23.1	0
ENSG00000270585					RP11-568G11.4	0
ENSG00000270587					RP11-51F16.9	0
ENSG00000270588					RP11-810F22.1	0
ENSG00000270591					RP11-73M18.11	0
ENSG00000270593					RP11-455J15.1	0
ENSG00000270598					RP11-396C23.3	0
ENSG00000270601					PRAMEF5	0
ENSG00000270604					HCG17	0
ENSG00000270606					RP11-713H12.2	0
ENSG00000270607					RP11-359E10.1	0
ENSG00000270610					RP11-486O13.3	0.777525	7.34577			0			0.0787491			0			0.073417			0			0.0698357
ENSG00000270611					GS1-69O6.1	0
ENSG00000270612					RP11-34P1.4	0
ENSG00000270615					SGOL1P1	0
ENSG00000270617					URGCP-MRPS24	0
ENSG00000270618					RP11-388E23.4	0
ENSG00000270619					RP11-197B12.1	0
ENSG00000270620					RP1-134O19.3	0
ENSG00000270624					LOC401913	0
ENSG00000270625					RP4-555N2.4	0
ENSG00000270627					RP11-216F5.1	0
ENSG00000270631					RP11-710N8.3	0
ENSG00000270632					RP11-340C20.3	0
ENSG00000270634					RP4-777G9.1	0
ENSG00000270639					ECM1P1	0
ENSG00000270646					RP6-166C19.15	0
ENSG00000270648					CYP2C61P	0
ENSG00000270652					DPRXP5	0
ENSG00000270654					NUTF2P8	0
ENSG00000270659					RP11-105N14.1	7.84421	2.25535			0.00553255			0.081134			0.0092209			0.0756446			0			0.0719573
ENSG00000270661					RP1-142L7.9	0
ENSG00000270664					RP11-544H14.1	0
ENSG00000270666					XXbac-BPGBPG34I8.1	0
ENSG00000270669					CTB-179I1.3	0
ENSG00000270672					MTRNR2L6	0
ENSG00000270673					YTHDF3-AS1	9.84061	0.936033			0.0305327			0.0293974			0.0145629			-0.00113587			-0.0159787			0.0148435
ENSG00000270677					RP11-294L11.1	0
ENSG00000270678					RP6-166C19.21	0
ENSG00000270680					RP11-351N4.4	0
ENSG00000270682					KB-1907C4.2	0
ENSG00000270683					FAM71BP1	0
ENSG00000270685					IGHV1OR15-6	0
ENSG00000270688					RP11-507D14.4	0
ENSG00000270691					RP11-403N16.5	0
ENSG00000270694					RP11-535E8.2	0
ENSG00000270695					RP1-21P18.1	0
ENSG00000270697					RP11-381K20.4	0
ENSG00000270698					RP11-568J23.7	0
ENSG00000270699					RP11-292K15.1	0
ENSG00000270701					RP11-876F14.2	0
ENSG00000270704					RP11-701H24.5	2.21988	21.3387			0.00621622			0.0798484			0.00915823			0.0736741			0.00294367			0.0707335
ENSG00000270705					RP11-736N17.9	0
ENSG00000270706					PRMT1P1	0
ENSG00000270708					RP11-568G11.5	0
ENSG00000270709					GS1-115M3.4	0
ENSG00000270710					RP11-293G6__B.8	0
ENSG00000270712					RP11-378I6.2	0
ENSG00000270713					RP11-506K19.2	0
ENSG00000270716					BNIP3P15	0
ENSG00000270718					RP11-421H10.2	0
ENSG00000270719					RP11-134N8.2	0
ENSG00000270720					RP11-84C13.2	0
ENSG00000270722					U1	0
ENSG00000270723					RP11-401N16.1	0
ENSG00000270725					RP11-383H17.4	0
ENSG00000270726					AJ271736.10	0
ENSG00000270728					RP4-657E11.10	0
ENSG00000270729					RP4-669B10.6	0
ENSG00000270733					RP11-231P20.5	0
ENSG00000270734					RP11-719K4.7	0
ENSG00000270736					RP6-166C19.19	0
ENSG00000270739					RP11-608O8.2	0
ENSG00000270741					RP11-565F4.1	0
ENSG00000270745					RP13-324D24.1	0
ENSG00000270747					RP11-344N17.15	0
ENSG00000270748					IGKV2OR2-1	0
ENSG00000270749					RP11-368M16.10	0
ENSG00000270750					RP11-461L13.3	0
ENSG00000270751					DEAR	0
ENSG00000270753					RP11-693I21.1	0
ENSG00000270754					NEK4P3	0
ENSG00000270759					CTD-2324A24.2	0
ENSG00000270760					AD001527.7	0
ENSG00000270762					FXYD6P1	0
ENSG00000270763					DDX43P2	0
ENSG00000270764					CTB-152G17.5	0
ENSG00000270766					RP11-627K11.5	0
ENSG00000270771					RP6-166C19.12	0
ENSG00000270772					RP11-332H21.2	0
ENSG00000270773					RP13-685P2.7	0
ENSG00000270776					RP11-17G11.1	0
ENSG00000270777					RP11-103J8.2	0
ENSG00000270778					BUB1P1	0
ENSG00000270779					CTD-2026D23.1	0
ENSG00000270780					RP4-590F24.1	0
ENSG00000270782					RP11-500K19.2	0
ENSG00000270783					IGHD3OR15-3A	0
ENSG00000270790					CTC-360J11.6	0
ENSG00000270791					DPRXP6	0
ENSG00000270792					RP11-103J8.1	0
ENSG00000270793					LLPHP1	0
ENSG00000270794					GS1-383H3.6	0
ENSG00000270797					RP5-1173I20.1	0
ENSG00000270798					RP11-416H1.1	0
ENSG00000270799					RP11-451F14.1	0
ENSG00000270806					C17orf50	0
ENSG00000270807					RP13-359K18.1	0
ENSG00000270808					RP11-574K11.27	0
ENSG00000270809					CHCHD2P11	0
ENSG00000270811					RP11-393K12.4	0
ENSG00000270812					CTA-326K9.1	0
ENSG00000270813					NANOGNBP3	0
ENSG00000270814					TMEM261P1	0
ENSG00000270815					RP11-56O18.1	0
ENSG00000270818					RP11-498M14.1	0
ENSG00000270822					RP11-730B22.1	0
ENSG00000270824					IGHD5OR15-5B	0
ENSG00000270826					RP1-60G11.1	0
ENSG00000270828					RP3-466P17.2	0
ENSG00000270829					AC015849.12	0
ENSG00000270830					RP11-317O24.3	0
ENSG00000270832					RP1-168P16.3	0
ENSG00000270835					AP001425.14	0
ENSG00000270837					HNRNPDLP4	0
ENSG00000270839					CTC-571O20.1	0
ENSG00000270842					RP11-57B24.2	0
ENSG00000270846					RP11-674I16.1	0
ENSG00000270850					RP11-395N6.4	0
ENSG00000270852					RP11-355I22.8	0
ENSG00000270855					RP11-863N1.4	0
ENSG00000270856					RP11-429G17.2	0
ENSG00000270857					RP11-757G14.3	0
ENSG00000270859					RP11-435I3.1	0
ENSG00000270861					KB-1589B1.4	0
ENSG00000270864					IGHV3OR16-6	0
ENSG00000270865					KB-1836B5.3	0
ENSG00000270866					RP11-706J10.2	0
ENSG00000270868					RP11-864G5.7	0
ENSG00000270870					GS1-531I17.2	0
ENSG00000270871					AC015849.19	0
ENSG00000270874					RP11-420K10.1	0
ENSG00000270876					ZNF30-AS1	0
ENSG00000270878					CTD-2302E22.5	27.5275	10.0652	0.203027		0.0409866			0.0523923			0.0254376			0.011412			-0.0155578			0.026971
ENSG00000270879					RP11-210K20.4	0
ENSG00000270880					RP11-255E6.5	0
ENSG00000270889					RP11-609L3.1	0
ENSG00000270890					RP3-468K18.6	0
ENSG00000270891					RP11-499P1.1	0
ENSG00000270892					AC006077.4	0
ENSG00000270893					RP11-311B14.1	0
ENSG00000270896					XXbac-BPG170G13.31	0
ENSG00000270897					RP11-179A10.3	0
ENSG00000270898					GPR75-ASB3	0
ENSG00000270900					NUDT19P4	0
ENSG00000270902					RP11-338O1.3	0
ENSG00000270903					HNRNPA3P9	0
ENSG00000270904					CTC-224D3.1	0
ENSG00000270906					RP11-475J5.6	1.99272	21.6511			0			0.0804551			0			0.0750104			0			0.0713533
ENSG00000270909					RP11-24B13.2	0
ENSG00000270911					RP11-272L13.4	0
ENSG00000270912					RPS28P1	0
ENSG00000270914					RP5-1077B9.5	0
ENSG00000270915					RP11-27M5.1	0
ENSG00000270916					RP4-741O10.1	0
ENSG00000270917					RP11-27I1.6	3.41608	22.5733			0			0.0809194			0			0.0754441			0			0.0717663
ENSG00000270919					RP11-379K22.3	0
ENSG00000270920					FAM195DP	0
ENSG00000270921					CICP23	0
ENSG00000270924					RP11-812E19.13	0
ENSG00000270926					RP11-551L14.7	0
ENSG00000270927					RP11-179G8.1	0
ENSG00000270930					GRAMD4P8	0
ENSG00000270933					CTD-2227E11.1	0
ENSG00000270934					RP11-346C16.6	0
ENSG00000270935					XXbac-BPGBPG24O18.1	0
ENSG00000270936					RP5-879K22.1	0
ENSG00000270937					RP5-856G1.1	0
ENSG00000270938					RAP2CP1	0
ENSG00000270941					RP5-966M1.5	0
ENSG00000270946					CT45A9	0
ENSG00000270947					AC025811.3	0
ENSG00000270948					RP11-460N20.7	0
ENSG00000270951					RP1-309F20.4	0
ENSG00000270954					RP11-174B4.2	0
ENSG00000270955					RP11-261B23.2	0
ENSG00000270960					RP11-366M4.18	0
ENSG00000270961					IGHD5OR15-5A	0
ENSG00000270962					RP11-403I13.10	0
ENSG00000270965					RP11-169K19.1	0
ENSG00000270966					RP11-62H7.3	0
ENSG00000270969					CTD-2355J17.2	0
ENSG00000270971					REXO1L8P	0
ENSG00000270973					SMARCE1P7	0
ENSG00000270976					RP11-110F24.1	0
ENSG00000270978					RP11-54C4.2	0
ENSG00000270980					RP11-626A5.2	0
ENSG00000270981					RP11-550I24.3	0
ENSG00000270982					RP11-490D19.11	0
ENSG00000270983					RP11-137J7.3	3.23247	3.39242			-0.00670699			0.0781975			0.00496506			0.084952			0.0116788			0.0732764
ENSG00000270986					RP11-123C21.2	0
ENSG00000270988					RP11-439C15.5	0
ENSG00000270989					RP11-844P9.4	0
ENSG00000270990					RP11-632K21.6	0
ENSG00000270992					RP11-190G13.4	0
ENSG00000270993					RP11-1112G13.3	0
ENSG00000270995					RP11-29B11.5	0
ENSG00000270997					RP11-703P11.1	0
ENSG00000271002					RP11-599B13.8	0
ENSG00000271003					RP11-440D17.1	0
ENSG00000271005					CTHRC1P1	0
ENSG00000271009					RP11-346C20.3	0
ENSG00000271010					CTC-539A10.7	0
ENSG00000271014					RP11-717A5.1	0
ENSG00000271018					RP11-60E8.2	0
ENSG00000271021					RP5-878I13.2	0
ENSG00000271022					RP11-142I2.1	0
ENSG00000271024					HSPE1P19	0
ENSG00000271025					RP11-708L7.9	0
ENSG00000271026					KATNBL1P1	0
ENSG00000271027					RP11-463M14.1	0
ENSG00000271028					RP11-111A24.2	0
ENSG00000271029					RP11-849F2.10	0
ENSG00000271032					CTD-2527I21.14	0
ENSG00000271035					CTD-2269E23.3	0
ENSG00000271036					CLPTM1LP1	0
ENSG00000271041					RP6-166C19.18	0
ENSG00000271044					RP11-255M6.1	0
ENSG00000271045					RP11-1113N2.4	0
ENSG00000271047					RP11-760D2.12	0
ENSG00000271048					CTD-2342N23.2	0
ENSG00000271049					CTD-2553L13.7	0
ENSG00000271052					RP11-479I16.2	0
ENSG00000271053					RP11-97F8.1	0
ENSG00000271056					RP6-43L17.2	0
ENSG00000271057					RP11-747H12.7	0
ENSG00000271063					SNRPGP17	0
ENSG00000271064					RP11-792A8.3	0
ENSG00000271065					RP11-607P23.1	0
ENSG00000271070					RP11-465O11.2	0
ENSG00000271071					RP11-457M11.6	0
ENSG00000271072					RP11-1007O24.4	0
ENSG00000271074					RP11-212J19.1	0
ENSG00000271075					RP11-589M4.4	0
ENSG00000271077					AC096553.5	0
ENSG00000271078					RP13-395E19.4	0
ENSG00000271079					CTAGE15	0
ENSG00000271081					RP11-465K4.4	0
ENSG00000271086					NAMA	0
ENSG00000271088					RP11-497J7.4	0
ENSG00000271093					IGLCOR22-2	0
ENSG00000271094					RP3-380C13.2	0
ENSG00000271095					BNIP3P28	0
ENSG00000271096					SUMO2P14	0
ENSG00000271097					RP11-223J6.1	0
ENSG00000271098					IMMP1LP3	0
ENSG00000271099					RP11-809N15.3	0
ENSG00000271100					RP11-697H9.5	0
ENSG00000271101					RP11-1003J3.1	0
ENSG00000271105					SCML2P2	0
ENSG00000271108					KATNBL1P5	0
ENSG00000271111					RP11-409K15.1	0
ENSG00000271113					RP11-159H10.4	0
ENSG00000271114					RP11-453D21.1	0
ENSG00000271115					RP11-443I9.1	0
ENSG00000271117					RP11-377H23.1	0
ENSG00000271118					RP11-175E9.2	0
ENSG00000271119					CTD-2012J19.3	0
ENSG00000271121					NUDT4P2	0
ENSG00000271123					TCEB1P5	0
ENSG00000271127					LL22NC03-N64E9.1	0
ENSG00000271128					CTB-113I20.1	0
ENSG00000271129					RP11-123C5.5	0
ENSG00000271133					CTA-293F17.1	0
ENSG00000271134					RP11-416L21.2	0
ENSG00000271136					RP11-320J16.1	0
ENSG00000271137					RP5-966M1.4	0
ENSG00000271138					IGLVIVOR22-1	0
ENSG00000271140					PRR20FP	0
ENSG00000271142					YWHAQP7	0
ENSG00000271146					RP11-479F13.1	0
ENSG00000271148					RP11-401N18.1	0
ENSG00000271149					CTC-457E21.10	0
ENSG00000271150					CTD-2571L23.9	0
ENSG00000271154					RP6-166C19.23	0
ENSG00000271156					RP11-642C5.1	0
ENSG00000271157					RP1-249C1.1	0
ENSG00000271158					RP11-265D19.7	0
ENSG00000271159					HINT1P2	0
ENSG00000271161					BOLA2P2	0
ENSG00000271162					RP1-57E3.1	0
ENSG00000271164					RP4-789D17.4	0
ENSG00000271166					RP11-409O11.3	0
ENSG00000271167					LINC01109	0
ENSG00000271171					CTC-523E23.15	0
ENSG00000271172					RP11-660M5.1	0
ENSG00000271173					RP11-272J7.6	0
ENSG00000271174					RP11-814M22.2	0
ENSG00000271175					RP11-434J24.3	0
ENSG00000271177					RP11-575G13.3	0
ENSG00000271179					RP11-629P16.1	0
ENSG00000271180					RP11-665C16.8	0
ENSG00000271182					RP11-678G14.5	0
ENSG00000271184					RP4-800O15.3	0
ENSG00000271185					RP5-855F16.1	0
ENSG00000271187					RP11-309H21.4	0
ENSG00000271190					RPP40P2	0
ENSG00000271192					RP4-555D20.3	0
ENSG00000271194					RNF138P2	0
ENSG00000271195					RP11-162I7.2	0
ENSG00000271196					RP11-461O14.3	0
ENSG00000271197					IGHD2OR15-2A	0
ENSG00000271199					RP13-216E22.5	0
ENSG00000271200					RP11-430G17.3	0
ENSG00000271202					PRR13P7	0
ENSG00000271205					RP1-138A5.2	0
ENSG00000271207					RP11-475J5.5	0
ENSG00000271208					RP1-142L7.8	0
ENSG00000271209					BRDTP1	0
ENSG00000271211					RP6-166C19.20	0
ENSG00000271214					RP11-9M16.3	0
ENSG00000271215					RPL21P136	0
ENSG00000271216					LINC01050	0
ENSG00000271218					RP3-523E19.2	0
ENSG00000271219					RP11-369K17.2	0
ENSG00000271220					RP11-478H13.4	0
ENSG00000271222					RP11-1072C15.7	0
ENSG00000271225					BNIP3P4	0
ENSG00000271227					RP1-152L7.8	0
ENSG00000271228					CTC-336P14.1	0
ENSG00000271230					CTD-2195M18.2	0
ENSG00000271231					KRT18P9	0
ENSG00000271232					CARSP1	0
ENSG00000271234					RP5-894D12.4	0
ENSG00000271235					RP11-1037D22.1	0
ENSG00000271236					SUMO2P15	0
ENSG00000271237					RP11-140C5.3	0
ENSG00000271238					RP11-510D21.2	0
ENSG00000271239					RP11-238F2.1	0
ENSG00000271240					RP11-157E21.2	0
ENSG00000271242					SLMO2P2	0
ENSG00000271243					RP11-355B11.1	0
ENSG00000271245					RP4-761I2.5	0
ENSG00000271248					RP11-745K9.2	0
ENSG00000271249					RP11-424I3.1	0
ENSG00000271250					RP11-101P17.14	0
ENSG00000271251					RP11-543F8.3	0
ENSG00000271252					RP11-286B14.2	0
ENSG00000271253					CTD-2320J21.1	0
ENSG00000271255					IGHD3OR15-3B	0
ENSG00000271257					CTD-2117L12.3	0
ENSG00000271259					RP11-1109F11.5	0
ENSG00000271264					MZT1P1	0
ENSG00000271265					RP11-230C9.4	2.84674	22.4558			0			0.0807888			0			0.0753221			0			0.0716502
ENSG00000271266					RP11-728B21.3	0
ENSG00000271267					RP11-29H23.7	0
ENSG00000271269					RP11-317P15.6	0
ENSG00000271271					UGT2A2	0
ENSG00000271272					RP11-510P12.1	0
ENSG00000271275					AC007326.9	0
ENSG00000271277					RP11-82O2.2	0
ENSG00000271278					TCEB1P33	0
ENSG00000271284					RP11-465O11.1	0
ENSG00000271286					LL0XNC01-39B3.1	0
ENSG00000271287					BCRP9	0
ENSG00000271288					IGHV1OR15-3	0
ENSG00000271290					RP11-345E19.2	0
ENSG00000271291					RP11-289I10.3	0
ENSG00000271296					RP11-432M8.20	0
ENSG00000271298					RP5-1012F16.2	0
ENSG00000271299					CTD-2356P16.6	0
ENSG00000271302					RP11-647P12.2	0
ENSG00000271304					DPRXP2	0
ENSG00000271305					IGHD2OR15-2B	0
ENSG00000271306					RAC1P9	0
ENSG00000271307					AF146191.8	0
ENSG00000271309					RP1-85D24.2	0
ENSG00000271313					RP11-736G13.2	0
ENSG00000271314					RP11-435O5.6	0
ENSG00000271315					WI2-2221J1.1	0
ENSG00000271317					IGHD4OR15-4A	0
ENSG00000271318					AP000654.5	0
ENSG00000271320					RP11-1152H14.1	0
ENSG00000271321					CTAGE6	3.30221	22.6766			0			0.0808968			0			0.075423			0			0.0717462
ENSG00000271322					RP11-390F10.3	0
ENSG00000271324					RP11-10C24.2	0
ENSG00000271327					RP11-1109F11.3	0
ENSG00000271328					B3GNTL1P2	0
ENSG00000271329					RP5-891H21.5	0
ENSG00000271330					CTA-298G8.2	0
ENSG00000271332					RP11-797J4.1	0
ENSG00000271333					RP11-382B18.5	0
ENSG00000271334					CTD-2078B5.2	0
ENSG00000271336					IGHD1OR15-1A	0
ENSG00000271337					NDE1P2	0
ENSG00000271338					RP11-96J19.4	0
ENSG00000271339					RP11-1114A5.6	0
ENSG00000271340					CTD-2526A2.6	0
ENSG00000271343					RP11-435O11.5	0
ENSG00000271346					RP1-321E8.4	0
ENSG00000271349					RP11-44N17.2	0
ENSG00000271350					CTD-2384B9.1	0
ENSG00000271351					IGKV1OR2-9	0
ENSG00000271353					RP11-179H18.8	0
ENSG00000271355					RP4-666O22.3	0
ENSG00000271356					RP11-335E8.1	0
ENSG00000271357					RP11-843B15.3	0
ENSG00000271358					RP11-241N4.2	0
ENSG00000271362					RP3-468B3.4	0
ENSG00000271364					RP11-81A1.8	0
ENSG00000271365					RP1-85D24.3	0
ENSG00000271366					AC002128.5	0
ENSG00000271367					RP3-483K16.4	0
ENSG00000271368					RP11-10E6.1	0
ENSG00000271369					RP11-350D17.3	0
ENSG00000271370					RP11-253I19.4	0
ENSG00000271373					NANOGP3	0
ENSG00000271375					RP11-295P22.2	0
ENSG00000271377					RP11-33I11.3	0
ENSG00000271378					C8orf59P2	0
ENSG00000271379					RP11-440G2.2	0
ENSG00000271381					REXO1L9P	0
ENSG00000271382					RP11-1060G2.2	0
ENSG00000271384					RP11-435O5.7	0
ENSG00000271385					RP11-108M11.3	0
ENSG00000271386					SRGNP1	0
ENSG00000271387					RP11-382D12.2	0
ENSG00000271389					OSBPL9P1	0
ENSG00000271390					RP11-89C3.3	0
ENSG00000271392					RP1-161P9.5	0
ENSG00000271394					7SK	0
ENSG00000271395					RP11-75N6.3	0
ENSG00000271397					RP5-1128N12.2	0
ENSG00000271399					RP4-799G3.2	0
ENSG00000271402					IGKV2OR2-2	0
ENSG00000271404					MZT1P2	0
ENSG00000271408					RP11-186O14.7	0
ENSG00000271409					RP11-432J9.3	0
ENSG00000271410					RP11-506H20.2	0
ENSG00000271412					PRR13P3	0
ENSG00000271413					RP11-809F4.4	0
ENSG00000271414					RP11-751K21.1	2.71246	22.4054			0			0.0807484			0			0.0752843			0			0.0716142
ENSG00000271415					RP11-305E17.7	0
ENSG00000271418					RP11-582E3.5	0
ENSG00000271419					RP4-591B8.3	0
ENSG00000271421					RP1-269O5.3	0
ENSG00000271423					CYCSP1	0
ENSG00000271424					RP11-647O20.1	0
ENSG00000271426					RP4-718P11.1	0
ENSG00000271427					RP11-188D8.1	0
ENSG00000271428					RP1-224A6.8	0
ENSG00000271429					RPL17P51	0
ENSG00000271433					PPATP2	0
ENSG00000271434					RP13-238F13.3	0
ENSG00000271435					RP11-803A13.1	0
ENSG00000271437					RP11-295B17.6	0
ENSG00000271439					RP11-666A1.7	0
ENSG00000271440					RP11-373N24.2	0
ENSG00000271443					RP11-541E12.1	0
ENSG00000271449					CT45A2	0
ENSG00000271452					RP11-342K6.2	3.29726	21.3622			0.0197061			0.0667173			0.00919559			0.0470376			-0.0105167			0.0575568
ENSG00000271454					RP11-290L7.5	0
ENSG00000271455					RP11-269M20.2	0
ENSG00000271456					CTC-661I16.2	0
ENSG00000271457					RP11-192B18.1	0
ENSG00000271459					RP4-560B9.6	0
ENSG00000271461					RP4-673D20.6	0
ENSG00000271462					RP11-841C19.4	0
ENSG00000271464					DPRXP7	0
ENSG00000271465					SQSTM1P1	0
ENSG00000271466					CICP24	0
ENSG00000271468					RP11-14N4.1	0
ENSG00000271474					RP11-710C12.1	0
ENSG00000271475					RP4-799G3.1	0
ENSG00000271477					CTC-447K7.1	0
ENSG00000271480					RP11-475J5.10	0
ENSG00000271482					CTB-152G17.4	0
ENSG00000271483					RP11-384A12.1	0
ENSG00000271484					RP11-132J14.3	0
ENSG00000271486					AP000403.3	0
ENSG00000271488					RBM11P1	0
ENSG00000271490					RP11-60E8.4	0
ENSG00000271491					RP11-787P24.4	0
ENSG00000271492					MEMO1P5	0
ENSG00000271494					CTB-23I7.3	0
ENSG00000271495					RP11-666O2.1	0
ENSG00000271496					SNRPGP20	0
ENSG00000271498					RP11-505K1.1	0
ENSG00000271499					CTC-559E9.9	0
ENSG00000271500					RP11-288K12.1	0
ENSG00000271502					RP6-166C19.17	0
ENSG00000271507					RP11-603B24.6	0
ENSG00000271508					RP11-73B8.3	0
ENSG00000271509					RP11-382A18.3	0
ENSG00000271511					RP11-712C19.1	0
ENSG00000271519					RP11-307A17.2	0
ENSG00000271522					RP11-36B6.1	0
ENSG00000271523					RP4-576H24.5	0
ENSG00000271524					BNIP3P17	0
ENSG00000271526					RP4-668E10.2	0
ENSG00000271527					RP11-7G12.2	0
ENSG00000271530					WBP1LP12	0
ENSG00000271532					RP11-426K3.1	0
ENSG00000271536					RP11-51I5.1	0
ENSG00000271537					RP11-365F18.6	0
ENSG00000271544					AC006499.9	0
ENSG00000271546					RP4-725K1.1	0
ENSG00000271547					RP11-579D7.8	0
ENSG00000271550					BNIP3P11	0
ENSG00000271554					RP4-665N4.8	0
ENSG00000271555					CTD-3214K23.1	0
ENSG00000271557					YPEL5P2	0
ENSG00000271558					RP11-445P19.2	0
ENSG00000271559					RP11-380N8.6	0
ENSG00000271560					KB-1410C5.4	0
ENSG00000271563					HIRAP1	0
ENSG00000271564					RP13-444H2.1	0
ENSG00000271565					RP4-775C13.2	0
ENSG00000271567					PPIAL4E	0
ENSG00000271568					RP11-632K21.7	0
ENSG00000271569					IGKV1OR2-6	0
ENSG00000271573					RP11-96C23.12	0
ENSG00000271579					RP11-116D17.3	0
ENSG00000271580					RP11-536L3.4	0
ENSG00000271582					RP11-511P7.4	0
ENSG00000271583					RP11-638D14.1	0
ENSG00000271585					CTB-88F18.4	0
ENSG00000271586					RP11-52M17.1	0
ENSG00000271587					GS1-531I17.3	0
ENSG00000271588					LARP7P1	0
ENSG00000271589					RP11-130N24.2	0
ENSG00000271590					RP11-181E10.3	8.20974	2.75039			0.00553675			0.0811971			0.00922789			0.0757034			0			0.0720133
ENSG00000271593					RP11-335E6.4	0
ENSG00000271595					TCEB1P35	0
ENSG00000271596					RP11-407N8.4	0
ENSG00000271597					RP11-85D18.1	0
ENSG00000271598					CTD-2542C24.9	0
ENSG00000271600					RP11-864G5.8	0
ENSG00000271602					KRT8P49	0
ENSG00000271606					RP11-27G13.5	0
ENSG00000271608					RP11-697G4.4	0
ENSG00000271609					CTB-31N19.4	0
ENSG00000271611					RP4-813F11.3	0
ENSG00000271612					HSPE1P14	0
ENSG00000271615					CTD-2026C7.1	0
ENSG00000271616					RP11-578F21.13	0
ENSG00000271618					RP11-175G14.2	0
ENSG00000271621					RP11-60E8.3	0
ENSG00000271623					RP11-435I10.5	0
ENSG00000271624					RP11-651K21.1	0
ENSG00000271625					PSMA6P4	0
ENSG00000271626					RP11-3K24.2	0
ENSG00000271627					RP11-165D20.1	0
ENSG00000271629					RP11-79J24.1	0
ENSG00000271632					RP11-496I2.7	0
ENSG00000271635					RP11-68E19.1	0
ENSG00000271638					BNIP3P19	0
ENSG00000271639					RP11-289A15.1	0
ENSG00000271642					MARK3P1	0
ENSG00000271647					KRT8P47	0
ENSG00000271649					LINC00904	0
ENSG00000271650					AL031601.4	0
ENSG00000271652					RP11-168P6.2	0
ENSG00000271653					RP11-259K5.1	0
ENSG00000271654					RP11-685B14.3	0
ENSG00000271655					BNIP3P35	0
ENSG00000271656					RP11-114N19.5	0
ENSG00000271657					RP11-270B14.1	0
ENSG00000271659					RP11-435O5.4	0
ENSG00000271660					RP1-73A14.2	0
ENSG00000271661					BNIP3P36	0
ENSG00000271664					RP4-800G7.3	0
ENSG00000271667					RP11-338I24.1	0
ENSG00000271670					RP11-95I16.4	0
ENSG00000271671					RP11-598F17.2	0
ENSG00000271672					DUXAP8	0
ENSG00000271677					RP1-274L7.3	0
ENSG00000271679					LSM1P2	0
ENSG00000271680					RP11-564A8.8	0
ENSG00000271681					RP11-1259L22.2	0
ENSG00000271686					CTD-2230M5.3	0
ENSG00000271687					MTND5P10	0
ENSG00000271691					RP11-812E19.12	0
ENSG00000271693					CTD-2194M22.1	0
ENSG00000271696					RP11-548K12.13	0
ENSG00000271697					RP11-1012A1.10	0
ENSG00000271701					RP11-438F14.10	0
ENSG00000271702					RP11-63N3.2	0
ENSG00000271704					BNIP3P20	0
ENSG00000271705					RPL17P3	0
ENSG00000271709					RP11-297J22.1	0
ENSG00000271710					RP11-312P12.3	0
ENSG00000271712					RP11-688D15.2	0
ENSG00000271714					CTD-2377O17.1	0
ENSG00000271715					CTD-2256P15.5	0
ENSG00000271717					CTD-3020H12.4	0
ENSG00000271723					MROH7-TTC4	0
ENSG00000271724					CTC-359M8.3	0
ENSG00000271730					RP11-787I22.3	0
ENSG00000271732					RP5-1182A14.5	0
ENSG00000271734					RP1-111B22.3	0
ENSG00000271736					RP11-85G21.3	0
ENSG00000271739					U1	0
ENSG00000271741					RP11-244H3.4	3.43558	1.51136			0.0054795			0.0803372			0.00913243			0.0749004			0			0.0712484
ENSG00000271742					RP4-680D5.9	5.21891	23.2124			0.00553331			0.0811455			0			0.0756552			0.00369096			0.0719674
ENSG00000271743					CTD-2541M15.3	3.49751	22.6125			0.00551933			0.0809355			0			0.0754591			0.00368162			0.0717806
ENSG00000271745					AC093668.2	0
ENSG00000271748					MIR92B	0
ENSG00000271749					RP11-269G24.7	0
ENSG00000271751					RP11-110I1.14	1.4764	21.7937			0.00546131			0.0800639			0.0091021			0.0746451			0.00364286			0.0710053
ENSG00000271752					RP11-269M20.3	0
ENSG00000271755					RP1-153G14.4	0
ENSG00000271757					RP11-111M22.5	0
ENSG00000271758					RP11-35J10.5	0
ENSG00000271761					XXbac-BPGBPG55C20.3	0
ENSG00000271762					RP11-213H15.4	0
ENSG00000271763					RP11-386M24.9	0
ENSG00000271765					7SK	0
ENSG00000271766					CTD-2195M15.3	0
ENSG00000271771					RP11-1250I15.3	0
ENSG00000271774					RP4-678D15.1	0
ENSG00000271776					RP11-52L5.6	0
ENSG00000271779					RP11-87N3.6	0
ENSG00000271781					CTD-2589H19.6	1.78542	22.0731			0.00547854			0.0803227			0.00913082			0.0748868			0			0.0712355
ENSG00000271784					RP1-28H20.3	0
ENSG00000271787					RP11-254F7.3	0
ENSG00000271789					RP5-1112D6.7	0
ENSG00000271792					CTB-35F21.5	0
ENSG00000271806					RP5-892K4.1	0
ENSG00000271811					RP1-79C4.4	0
ENSG00000271814					7SK	0
ENSG00000271815					CTD-2235C13.3	0
ENSG00000271821					XXbac-BPG299F13.14	0
ENSG00000271825					RP11-337N6.2	0
ENSG00000271826					PLS3-AS1	0
ENSG00000271830					RP11-1C8.7	0
ENSG00000271831					AL022345.9	0
ENSG00000271841					U7	0
ENSG00000271846					CTD-3113P16.9	0
ENSG00000271850					RP11-16D22.2	0
ENSG00000271851					RP11-565F19.2	39.3724	2.49997	0.918768		0.0259769			0.0340387			0.0157715			0.00806631			-0.0102111			0.0182782
ENSG00000271853					RP1-178F15.5	9.70064	-0.0390902			-0.015823			-0.00828272			-0.0277565			0.00754457			-0.0119403			0.0194857
ENSG00000271860					RP11-436D23.1	0
ENSG00000271868					RP11-1293J14.1	0
ENSG00000271871					AC005740.6	5.42492	23.2609			0.0220996			0.0647109			0.00923588			0.0426351			-0.0128713			0.0555088
ENSG00000271874					CTD-2024P10.2	0
ENSG00000271876					AC073508.1	0
ENSG00000271886					MIR98	0
ENSG00000271889					RP11-493E12.1	0
ENSG00000271890					OR10AE1P	0
ENSG00000271892					CTD-2228A4.1	0
ENSG00000271893					RP11-762E8.1	0
ENSG00000271894					RP11-482H16.1	0
ENSG00000271897					RP11-679B17.2	0
ENSG00000271898					MIR4791	0
ENSG00000271899					MIR4466	0
ENSG00000271900					RP11-1113L8.7	0
ENSG00000271901					RP11-266E6.3	0
ENSG00000271904					CTC-498M16.4	0
ENSG00000271905					AC137590.1	0
ENSG00000271907					SNORA35	0
ENSG00000271911					RP11-532F6.5	0
ENSG00000271916					RP11-884K10.6	0
ENSG00000271917					RP11-506O24.2	0
ENSG00000271918					CTD-2287O16.5	2.39085	7.81744			0.017824			0.0665904			0.00854435			0.0487937			-0.00928515			0.0580814
ENSG00000271919					RP11-269G24.8	0
ENSG00000271922					snoU13	0
ENSG00000271923					U6	0
ENSG00000271924					5S_rRNA	0
ENSG00000271926					CTD-2376I4.1	0
ENSG00000271930					RP11-44N12.5	0
ENSG00000271931					RP11-63L7.5	0
ENSG00000271932					U6	0
ENSG00000271933					RP11-338I21.1	0
ENSG00000271934					OR2AS2P	0
ENSG00000271938					RP11-589C21.6	0
ENSG00000271943					RP11-222K16.1	0
ENSG00000271945					RP11-354K4.2	0
ENSG00000271947					RP11-439M11.1	0
ENSG00000271949					RP11-302M6.4	0
ENSG00000271952					RP11-245G13.2	0
ENSG00000271955					RP11-444A22.1	0
ENSG00000271958					RP11-617D20.2	0
ENSG00000271959					CTD-3064M3.7	0
ENSG00000271963					CTD-2140B24.6	0
ENSG00000271964					RP11-415F23.2	5.24626	23.2137			0.0179469			0.0688236			0.00923171			0.0509052			-0.00872039			0.0596282
ENSG00000271967					RP11-134K13.4	7.06104	0.768335			0.00550862			0.0807746			0.00918099			0.0753088			0			0.0716375
ENSG00000271969					U47924.29	0
ENSG00000271971					CTD-2006H14.2	6.0367	1.65245			0.014138			0.0552039			0.0264761			0.041089			0.0123452			0.0287451
ENSG00000271974					RP11-927P21.12	0
ENSG00000271977					AC226119.4	0
ENSG00000271980					CTD-2256P15.4	0
ENSG00000271981					RP11-573G6.8	0
ENSG00000271982					SNORD58B	0
ENSG00000271984					RP3-337O18.9	0
ENSG00000271985					RP11-589B3.7	0
ENSG00000271989					RP4-736L20.3	0
ENSG00000271991					RP11-79O8.1	0
ENSG00000271992					RP11-42O15.3	0
ENSG00000271993					RP11-285J16.1	0
ENSG00000271996					RP11-337N6.1	0
ENSG00000271998					CTD-2199O4.7	0
ENSG00000272000					CYP2D6	0
ENSG00000272008					RP11-393I2.4	7.87432	23.8752			0.00554303			0.0812915			0.00923837			0.0757916			0.00369745			0.0720973
ENSG00000272010					CTD-3025N20.3	4.85013	22.6301			0.00553117			0.0811132			0.00921859			0.0756251			0			0.0719387
ENSG00000272015					SNORA62	0
ENSG00000272020					U1	0
ENSG00000272021					AC008592.8	0
ENSG00000272024					RP11-546K22.3	0
ENSG00000272025					SNORA74	0
ENSG00000272027					RP11-529E15.1	0
ENSG00000272028					U6	0
ENSG00000272031					ANKRD34A	25.6182	1.05635	0.950303		0.0314591			0.0762761			0.0594856			0.0448421			0.0280423			0.0168005
ENSG00000272036					MIR139	0
ENSG00000272037					KB-431C1.5	5.91333	22.5587			0.00931091			0.0774245			0			0.0681522			-8.29868e-05			0.0682382
ENSG00000272043					RP11-44N11.3	0
ENSG00000272045					MIR1914	0
ENSG00000272046					RP11-471M2.3	0
ENSG00000272049					RP11-480D4.6	0
ENSG00000272050					RP13-379O24.3	0
ENSG00000272051					Y_RNA	0
ENSG00000272055					RNU6-1	0
ENSG00000272058					FAM231D	0
ENSG00000272068					RP11-284F21.9	0
ENSG00000272070					AC005618.6	0
ENSG00000272075					Metazoa_SRP	0
ENSG00000272079					LA16c-380H5.5	11.8275	2.69618			-0.00247525			0.038801			-0.00741247			0.0412994			-0.00494012			0.0462415
ENSG00000272080					MIR502	0
ENSG00000272081					CTD-2376I4.2	0
ENSG00000272082					AC093628.1	0
ENSG00000272085					RP11-542A14.2	0
ENSG00000272087					RP11-379F4.7	0
ENSG00000272088					RP11-168F9.2	0
ENSG00000272094					RP4-665J23.4	0
ENSG00000272096					Metazoa_SRP	0
ENSG00000272101					AC243587.1	0
ENSG00000272104					XXcos-LUCA11.5	0
ENSG00000272108					AC005754.8	0
ENSG00000272109					CTD-2260A17.3	4.62189	23.1193			0.00552964			0.0810904			0			0.0756038			0.0036885			0.0719184
ENSG00000272113					Y_RNA	0
ENSG00000272115					GS1-393G12.14	0
ENSG00000272121					RP4-555D20.4	0
ENSG00000272128					KB-1836B5.4	0
ENSG00000272129					RP11-250B2.6	2.47646	20.898			0.0261081			0.0600843			0.00917154			0.0339952			-0.0169464			0.0509438
ENSG00000272130					RP11-360I2.1	0
ENSG00000272134					RP11-927P21.8	0
ENSG00000272135					RP11-107C16.2	0
ENSG00000272137					RP11-177G23.2	0
ENSG00000272138					RP11-27N21.3	0
ENSG00000272139					CTD-2544H17.2	0
ENSG00000272141					RP11-465B22.8	0
ENSG00000272146					RP11-755B10.4	2.97761	22.253			0.0250986			0.061481			0.00921184			0.0364027			-0.015896			0.052301
ENSG00000272149					RP11-627J17.1	0
ENSG00000272157					CTD-2168K21.2	0
ENSG00000272159					RP11-350N15.6	0
ENSG00000272160					U4	0
ENSG00000272161					RP4-713A8.1	0
ENSG00000272162					RP11-637O19.3	0
ENSG00000272163					GS1-72M22.1	0
ENSG00000272164					RP11-180P8.5	0
ENSG00000272166					SNORD5	0
ENSG00000272167					PROX1-AS1	0
ENSG00000272168					CASC15	0
ENSG00000272172					RP13-582O9.7	1.36643	8.1601			0			0.0799508			0			0.0745394			0			0.0709047
ENSG00000272174					AC026703.1	0
ENSG00000272177					RP11-340F16.1	0
ENSG00000272180					RP11-481J13.1	0
ENSG00000272181					RP11-245J9.6	12.3748	22.7362			0.0131443			0.04625			6.35727e-05			0.0331242			-0.0130883			0.0462145
ENSG00000272183					RP11-523H20.3	0
ENSG00000272186					RP11-110I1.13	2.88308	22.4788			0.00551031			0.0807999			0.0091838			0.0753325			0.00367559			0.0716601
ENSG00000272188					MIR4640	0
ENSG00000272189					RP3-325F22.5	0
ENSG00000272192					CTD-2532N20.1	1.86691	22.4823			0			0.0803835			0			0.0749436			0			0.0712896
ENSG00000272197					Metazoa_SRP	0
ENSG00000272202					RP11-157F20.3	0
ENSG00000272203					AC004775.5	0
ENSG00000272205					RP11-277B15.3	4.23993	21.5997			0			0.0808361			0.00918781			0.0753662			0.0036772			0.0716922
ENSG00000272213					AC026401.1	0
ENSG00000272215					U7	0
ENSG00000272218					RP11-11N5.3	0
ENSG00000272219					CTB-181H17.1	4.05152	22.9297			0.0202853			0.0663972			0.00922256			0.0461378			-0.0110693			0.0572095
ENSG00000272220					RP11-927P21.9	0
ENSG00000272226					RP11-63G10.3	0
ENSG00000272230					MIR3666	0
ENSG00000272232					Metazoa_SRP	0
ENSG00000272235					RP11-22L13.1	0
ENSG00000272237					SNORA25	0
ENSG00000272239					CTB-108O6.2	0
ENSG00000272240					RP5-855D21.1	0
ENSG00000272243					RP11-554D15.3	0
ENSG00000272247					RP11-379F4.9	0
ENSG00000272248					RP3-406P24.4	0
ENSG00000272249					KB-1958F4.2	0
ENSG00000272250					RP11-346C20.4	1.20522	7.97981			0.0054401			0.0797452			0.00906672			0.0743474			0			0.0707218
ENSG00000272254					RP11-531A24.7	0
ENSG00000272255					CTD-3224K15.3	0
ENSG00000272259					RP11-305P22.9	0
ENSG00000272262					U6	0
ENSG00000272265					CTD-2287O16.4	0
ENSG00000272273					XXbac-BPG252P9.10	4.73601	23.0447			0.00553042			0.0811021			0			0.0756147			0.00368902			0.0719288
ENSG00000272293					RP11-91J19.3	0
ENSG00000272295					DAQB-331I12.15	0
ENSG00000272296					SNORD96A	0
ENSG00000272297					RP11-215A19.2	0
ENSG00000272298					RP11-386M24.8	0
ENSG00000272299					RP11-394A14.4	0
ENSG00000272304					RP11-19C24.1	0
ENSG00000272308					RP11-231G3.1	4.42218	23.015			0.00552818			0.0810685			0.00921361			0.0755833			0.00368753			0.0718989
ENSG00000272311					IFNL4P1	0
ENSG00000272312					RP11-239L20.6	0
ENSG00000272319					AL022345.7	0
ENSG00000272320					RP11-506K6.4	0
ENSG00000272321					KB-1517D11.4	0
ENSG00000272324					CTD-2154B17.4	0
ENSG00000272328					RP4-594A5.1	0
ENSG00000272329					RP11-65L19.4	0
ENSG00000272330					AC002044.4	2.0087	22.0801			0			0.0804665			0			0.0750211			0			0.0713635
ENSG00000272335					RP11-53O19.3	6.79903	21.5096			0.010606			0.0758538			0.00919938			0.0652848			-0.00140756			0.0666952
ENSG00000272338					RP11-722E23.2	2.55224	22.2867			-0.0205835			0.0288315			-0.0168987			0.0494429			0.00368683			0.0457581
ENSG00000272342					RP13-539J13.1	0
ENSG00000272344					SNORD114-21	0
ENSG00000272346					RP11-927P21.11	0
ENSG00000272351					5S_rRNA	0
ENSG00000272359					U4	0
ENSG00000272362					RP4-781K5.9	0
ENSG00000272366					RP11-573G6.10	0
ENSG00000272367					CTC-428H11.2	7.50921	2.40515			-0.0104863			0.0306938			0.0117441			0.0412034			0.022243			0.0189612
ENSG00000272371					RP11-25O10.2	0
ENSG00000272372					RP11-441F2.5	0
ENSG00000272381					RP11-192P3.4	0
ENSG00000272383					RP11-556O9.4	0
ENSG00000272384					RP11-44N11.2	0
ENSG00000272385					AC007682.2	0
ENSG00000272386					RP11-666A8.12	0
ENSG00000272393					U6	0
ENSG00000272395					IFNL4	0
ENSG00000272396					CTC-490G23.4	0
ENSG00000272397					RP11-497D6.5	0
ENSG00000272400					RP11-927P21.7	0
ENSG00000272402					RP1-30M3.6	0
ENSG00000272405					RP11-284F21.10	0
ENSG00000272406					RP11-185E12.2	0
ENSG00000272410					RP11-438J1.1	0
ENSG00000272411					RP11-44B19.1	0
ENSG00000272412					Metazoa_SRP	0
ENSG00000272417					CTD-2199O4.6	0
ENSG00000272428					RP11-704J17.5	0
ENSG00000272430					RP11-38L15.8	0
ENSG00000272431					RP11-281O15.8	0
ENSG00000272435					5S_rRNA	0
ENSG00000272436					CUX2P1	0
ENSG00000272438					RP11-54O7.16	0
ENSG00000272439					U6	0
ENSG00000272440					RP11-379F4.6	0
ENSG00000272442					RP11-444E17.6	0
ENSG00000272443					OR13Z2P	0
ENSG00000272444					RP11-1017G21.6	3.30845	22.5269			0			0.0808991			0.00919481			0.0754251			0.00368			0.0717482
ENSG00000272445					U6	0
ENSG00000272446					RP1-225E12.3	1.3734	8.16658			0			0.0799522			0			0.0745408			0			0.070906
ENSG00000272450					BX119957.3	0
ENSG00000272456					CTD-2342N23.3	0
ENSG00000272457					RP11-1070A24.2	0
ENSG00000272459					RP11-1277A3.3	0
ENSG00000272460					SNORD115-40	0
ENSG00000272461					RP11-689C9.1	0
ENSG00000272468					RP1-86C11.7	3.22749	22.5485			0			0.0808799			0			0.0754072			0			0.0717312
ENSG00000272469					Metazoa_SRP	0
ENSG00000272472					RP11-95G17.2	0
ENSG00000272473					AC006273.4	0
ENSG00000272474					SNORD113-5	0
ENSG00000272477					RP11-158G18.1	0
ENSG00000272478					RP1-317E23.7	0
ENSG00000272480					OR13Z3P	0
ENSG00000272482					RP11-474O21.5	0
ENSG00000272494					OR1X1P	0
ENSG00000272502					RP11-713M15.2	0
ENSG00000272506					RP4-535B20.4	0
ENSG00000272507					U6	0
ENSG00000272508					RP11-96C23.14	0
ENSG00000272510					RP4-680D5.8	2.84674	22.4558			0			0.0807888			0.00918257			0.0753221			0.00367509			0.0716502
ENSG00000272511					RP11-180N14.1	0
ENSG00000272514					C6orf165	0
ENSG00000272515					RP11-29P20.1	0
ENSG00000272516					RP11-573G6.9	0
ENSG00000272519					RP11-105N14.2	0
ENSG00000272523					LINC01023	4.14515	21.3672			0.0215276			0.0648606			0.00919191			0.0433573			-0.0123429			0.0557026
ENSG00000272524					RP11-254F7.4	0
ENSG00000272525					RP11-79P5.9	0
ENSG00000272532					CYP2D6	0
ENSG00000272536					Metazoa_SRP	0
ENSG00000272537					GS1-166A23.1	0
ENSG00000272541					XXbac-BPGBPG55C20.1	0
ENSG00000272542					RP11-255P5.2	0
ENSG00000272543					MIR4787	0
ENSG00000272545					CTC-527H23.4	0
ENSG00000272546					OR3A5P	0
ENSG00000272549					RP11-351J23.2	0
ENSG00000272551					RP11-324L17.1	0
ENSG00000272554					RP11-317L10.1	0
ENSG00000272555					RP11-459I19.1	0
ENSG00000272558					U91328.21	0
ENSG00000272559					OR51F3P	0
ENSG00000272562					RP11-396C23.4	5.63093	23.3665			0.00553542			0.0811771			0			0.0756848			0.00369236			0.0719955
ENSG00000272563					RP11-480C16.1	0
ENSG00000272566					RP11-462G22.2	0
ENSG00000272567					RP11-73K9.3	0
ENSG00000272568					CTB-113D17.1	0
ENSG00000272569					OR5BL1P	0
ENSG00000272574					RP11-359K18.4	0
ENSG00000272575					RP11-702B10.1	0
ENSG00000272576					RP11-365H22.2	0
ENSG00000272579					RP11-101E13.5	13.4383	1.46278			0.00190109			0.015916			-0.0137975			0.0140228			-0.0157076			0.0297317
ENSG00000272582					RP5-1039K5.17	0
ENSG00000272592					RP11-63A2.2	0
ENSG00000272593					RP11-339B21.11	0
ENSG00000272595					OR10AH1P	0
ENSG00000272597					RP11-446H18.6	0
ENSG00000272600					AC007308.7	0
ENSG00000272601					RP11-155G14.5	0
ENSG00000272603					NOP56P1	0
ENSG00000272609					RP11-461M2.2	0
ENSG00000272613					RPL13P	0
ENSG00000272617					RP11-343C2.12	0
ENSG00000272619					RP11-563K23.1	0
ENSG00000272620					AFAP1-AS1	3.40298	22.5682			0			0.0809178			0			0.0754426			0			0.0717649
ENSG00000272622					RP11-395N3.2	0
ENSG00000272626					RP11-468N14.13	0
ENSG00000272627					RP11-354E23.5	0
ENSG00000272629					XXbac-BPG308K3.6	0
ENSG00000272631					RP11-359E3.4	0
ENSG00000272632					RP11-362F19.3	0
ENSG00000272635					LLNLF-65H9.1	0
ENSG00000272638					GS1-114I9.1	0
ENSG00000272639					RP11-66B24.8	0
ENSG00000272642					CTD-2234N14.1	0
ENSG00000272646					RP11-188P17.2	0
ENSG00000272657					AP000320.7	0
ENSG00000272662					RP11-190C22.8	0
ENSG00000272663					RP11-191L17.1	0
ENSG00000272664					OR51C4P	0
ENSG00000272668					RP11-190A12.8	0
ENSG00000272670					AC240565.1	0
ENSG00000272672					RP11-302M6.5	0
ENSG00000272676					OR5AO1P	0
ENSG00000272678					RP11-797D24.4	0
ENSG00000272679					RP11-216L13.18	0
ENSG00000272685					OR9I3P	0
ENSG00000272689					RP4-539M6.21	0
ENSG00000272690					RP11-803B1.8	6.873	2.01255			0.00596687			0.0806004			0.00921056			0.074676			0.00324552			0.0714336
ENSG00000272691					RP11-290M5.4	0
ENSG00000272693					AC073107.1	0
ENSG00000272694					RP1-63G5.8	0
ENSG00000272695					GAS6-AS2	0
ENSG00000272701					MESTIT1	0
ENSG00000272702					RP11-44N22.3	0
ENSG00000272703					RP11-78A19.4	0
ENSG00000272707					RP11-534C12.1	4.63184	23.0725			0			0.0810919			0			0.0756052			0			0.0719198
ENSG00000272710					CTD-2026G6.3	0
ENSG00000272712	Yes				TAS2R8	0
ENSG00000272714					RP1-276J11.3	0
ENSG00000272715					RP4-753F5.1	0
ENSG00000272717					RP11-342I1.2	14.0626	21.3568	0.308609		0.0501475			0.0367419			0.00924409			-0.0134131			-0.0409267			0.0275148
ENSG00000272718					RP11-144O23.8	0
ENSG00000272724					OR7E47P	0
ENSG00000272727					RP11-142A22.4	0
ENSG00000272729					RP11-387A1.5	0
ENSG00000272732					RP5-1159O4.2	3.77684	22.85			0.00553561			0.059648			0.0307579			0.0541431			0.0252369			0.0289075
ENSG00000272733					KB-208E9.1	4.3837	8.21821			0.00489321			0.0796479			0.00857092			0.0747973			0.00367981			0.0711206
ENSG00000272741					RP11-447L10.1	0
ENSG00000272742					CTB-43P18.1	0
ENSG00000272744					RP11-367N14.3	0
ENSG00000272746					RP11-53B2.6	4.79474	23.2007			0.00553905			0.0642517			0.0262116			0.058746			0.0206845			0.0380631
ENSG00000272751					TAS2R12	0
ENSG00000272762					RP11-155D18.12	0
ENSG00000272763					RP11-357H14.17	0
ENSG00000272765					NDUFA6	0
ENSG00000272767					JMJD1C-AS1	0
ENSG00000272769					RP11-725P16.2	0
ENSG00000272770					RP11-74E22.5	0
ENSG00000272774					RP11-433A10.3	0
ENSG00000272777					RP11-571L19.8	8.46315	9.0944			0.00519714			0.0805139			0.00888809			0.0753597			0.00369305			0.0716698
ENSG00000272780					RP11-822E23.8	0
ENSG00000272783					RP13-1016M1.2	0
ENSG00000272784					RP11-335L23.5	0
ENSG00000272788					RP11-674N23.4	0
ENSG00000272789					RP11-286H15.1	0
ENSG00000272793					XXbac-BPG308K3.5	0
ENSG00000272795					RP11-602N24.3	0
ENSG00000272797					RP11-368I23.3	0
ENSG00000272798					CTA-390C10.9	0
ENSG00000272799					RP11-474N24.6	0
ENSG00000272801					RP1-170O19.23	0
ENSG00000272803					PRH2	0
ENSG00000272805	Yes				TAS2R10	0
ENSG00000272807					RP11-260M2.1	8.4341	2.45603			-0.0333903			0.00332556			-0.0297			0.0367367			0.00369235			0.0330458
ENSG00000272808					RP11-66B24.7	0
ENSG00000272810					U91328.22	0
ENSG00000272813					OLA1P1	0
ENSG00000272815					RP11-219A15.4	0
ENSG00000272822					RP11-302B13.5	1.5657	21.6605			0			0.0801542			0			0.0747294			0			0.0710857
ENSG00000272824					RP6-74O6.6	0
ENSG00000272827					RP11-445P19.3	0
ENSG00000272829					XXbac-B135H6.18	3.30845	22.5269			0.0185573			0.0680052			0.00921006			0.0494758			-0.00935272			0.058831
ENSG00000272832					RP11-91K8.5	0
ENSG00000272834					RP5-1042K10.13	0
ENSG00000272835					SMDT1	0
ENSG00000272836					RP3-402G11.27	0
ENSG00000272837					OR10AE3P	0
ENSG00000272840					RP11-379B18.6	0
ENSG00000272842					RP11-513M16.7	2.43281	7.77774			0.0292254			0.0557154			0.00867851			0.0265048			-0.0205588			0.0470656
ENSG00000272848					RP1-137D17.2	0
ENSG00000272849					RP11-347I19.8	0
ENSG00000272851					RP11-801F7.1	0
ENSG00000272855					RP5-1102E8.3	0
ENSG00000272856					RP11-710E1.2	0
ENSG00000272857					XXbac-BPG308K3.6	0
ENSG00000272862					RP11-814H16.2	0
ENSG00000272864					RP11-17E13.2	0
ENSG00000272865					RP11-561I11.4	0
ENSG00000272872					LL22NC03-N14H11.1	0
ENSG00000272874					RP5-1103G7.10	0
ENSG00000272877					DDX11L8	0
ENSG00000272880					RP11-33M22.2	0
ENSG00000272882					OR2BH1P	0
ENSG00000272885					RP11-2H3.6	0
ENSG00000272887					CSPG4P5	0
ENSG00000272892					RP11-57G10.8	0
ENSG00000272895					RP11-98C1.2	0
ENSG00000272896					RP11-216L13.17	6.39722	2.99065			-0.00852675			0.0464702			-0.0066541			0.055028			0.00187369			0.0531566
ENSG00000272897					RP1-309K20.6	0
ENSG00000272900					OR10Q2P	0
ENSG00000272901					SMDT1	0
ENSG00000272904					RP11-392E22.11	0
ENSG00000272905					RP11-265E18.1	0
ENSG00000272907					XXbac-BPG308K3.5	0
ENSG00000272911					RP11-74E22.6	3.50217	22.6089			0.00551926			0.0809344			0.00919873			0.0754581			0.00368157			0.0717797
ENSG00000272912					RP11-724N1.1	0
ENSG00000272915					RP11-62J1.4	0
ENSG00000272918					CTB-152G17.6	11.5333	24.4378			0			0.0813824			0			0.0758766			0			0.0721782
ENSG00000272920					MIR1253	0
ENSG00000272922					RP11-329B9.5	0
ENSG00000272923					RP11-391L3.1	0
ENSG00000272925					AC240565.2	0
ENSG00000272933					RP11-47A8.5	3.57798	2.60182			0.00550258			0.0806839			0.00917093			0.0752242			0			0.0715569
ENSG00000272934					RP11-392E22.10	0
ENSG00000272936					RP11-700J17.2	3.70076	22.5671			0.00552882			0.0696378			0.0206549			0.0641453			0.0151349			0.0490126
ENSG00000272937					OR6U2P	0
ENSG00000272942					CTA-246H3.12	0
ENSG00000272944					CTD-2308L22.1	0
ENSG00000272948					AP001412.1	0
ENSG00000272958					CMP21-97G8.2	0
ENSG00000272967					RP11-190C22.9	0
ENSG00000272971					RP11-284F21.11	0
ENSG00000272975					MYHAS	1.29588	8.08302			0			0.0798591			0			0.0744538			0			0.0708232
ENSG00000272981					CTD-2234N14.2	0
ENSG00000272983					RP11-508N22.12	2.96061	22.6112			0.00551157			0.0808189			0			0.0753502			0.00367643			0.0716769
ENSG00000272984					RP11-85E16.1	0
ENSG00000272986					RP11-46J23.1	6.85909	8.88394			0.00554201			0.0799496			0.0088374			0.0744499			0.00329725			0.0711558
ENSG00000272987					OR5AL1	0
ENSG00000272988					RP11-150D20.5	0
ENSG00000272991					AF129408.17	0
ENSG00000272993					RP11-196G18.24	2.36848	21.413			0.00549955			0.0727251			0.0170792			0.0672637			0.0115864			0.0556797
ENSG00000272995					RP11-362J17.1	0
ENSG00000273004					GS1-279B7.2	0
ENSG00000273006					RP11-314C9.2	0
ENSG00000273007					RP11-170N16.3	5.43532	23.2782			0.00553451			0.0811635			0			0.0756721			0.00369176			0.0719834
ENSG00000273008					RP11-351D16.3	5.39262	21.5082			0.0055085			0.0807728			0.0091808			0.0753072			0.00367439			0.071636
ENSG00000273009					RP11-352G9.1	0
ENSG00000273011					RP11-728K20.3	0
ENSG00000273012					RP11-90B22.1	0
ENSG00000273019					RP11-508N22.13	0
ENSG00000273025					CELF6	0
ENSG00000273030					RP11-285F16.1	0
ENSG00000273032					DGCR9	0
ENSG00000273036					FAM95C	0
ENSG00000273040					XXbac-BPG308K3.5	0
ENSG00000273041					ATF4P2	0.412019	6.42802	0.21185		0			0.0763636			0			0.0711889			0			0.0677135
ENSG00000273044					RP4-569D19.8	0
ENSG00000273046					RP11-834C11.14	0
ENSG00000273047					RP4-583P15.14	0
ENSG00000273048					MIR4720	0
ENSG00000273049					RP11-834C11.12	0
ENSG00000273051					OR51F4P	0
ENSG00000273059					XXyac-YX155B6.7	0
ENSG00000273061					CDC37L1-AS1	4.95709	1.0905			-0.031068			0.00793426			-0.0273796			0.0390244			0.00369051			0.0353354
ENSG00000273062					RP11-428K3.1	3.12799	21.8105			0.00551441			0.0796256			0.0104266			0.0741534			0.004915			0.0692414
ENSG00000273063					RP11-334G22.1	0
ENSG00000273064					RP11-474G23.3	0
ENSG00000273065					RP11-58E21.5	0.768619	7.33016			0.0053726			0.0787309			0.00895415			0.0734001			0			0.0698195
ENSG00000273068					CTA-714B7.7	0
ENSG00000273069					RP5-1186P10.2	0
ENSG00000273071					RP11-337C18.10	0
ENSG00000273076					RP3-508I15.22	14.7867	22.3608	0.109273		0.00881606			0.0239639			-0.00880631			0.0151563			-0.0176324			0.0327902
ENSG00000273077					RP11-130C6.1	0
ENSG00000273082					LL22NC03-32F9.1	0
ENSG00000273083					NOP56P1	0
ENSG00000273085					OR52E1	0
ENSG00000273086	Yes				TAS2R9	0
ENSG00000273088					RP11-201K10.3	0
ENSG00000273091					AP000255.6	0
ENSG00000273092	Yes				TAS2R20	0
ENSG00000273093					RP11-532L16.3	0
ENSG00000273096					RP3-508I15.20	2.844	22.0679			0.00550941			0.0807865			0.00918231			0.0753199			0.00367499			0.0716481
ENSG00000273098					RP11-488L1.1	0
ENSG00000273100					RP11-302L19.3	0
ENSG00000273104					CMP21-97G8.1	0
ENSG00000273106					RP11-559M23.1	0
ENSG00000273107					RP11-165A20.3	0
ENSG00000273112					RP11-25K21.6	2.25507	2.94231			-0.00139957			0.0423246			-0.00476156			0.0437488			-0.00336398			0.0471148
ENSG00000273113					RP11-367H1.1	0
ENSG00000273115					KB-1466C5.1	0
ENSG00000273118					AC079610.1	0
ENSG00000273119					RP11-128P17.4	0
ENSG00000273122					RPL13P	0
ENSG00000273123					RP11-9N20.3	0
ENSG00000273124					RP11-236B18.5	0
ENSG00000273132					RP11-350J20.12	0
ENSG00000273139					XXbac-B444P24.14	0
ENSG00000273143					RP11-525A16.4	0
ENSG00000273144					TAS2R15P	0
ENSG00000273160					RP11-104L21.3	0
ENSG00000273162					RP11-108L7.15	0
ENSG00000273164					AC000095.11	0
ENSG00000273165					RP11-1057B6.1	0
ENSG00000273167					RP11-307N16.6	0
ENSG00000273170					RP11-392E22.9	0
ENSG00000273171					CTB-96E2.2	0
ENSG00000273174					RP11-434H6.6	7.19475	22.5523			0.00553331			0.0811455			0			0.0756552			0.00369096			0.0719674
ENSG00000273176					RP3-510H16.3	0
ENSG00000273177					RP11-368I23.4	0
ENSG00000273180					RP11-335L23.4	0
ENSG00000273181					RP11-778D9.13	0
ENSG00000273186					RP11-339B21.10	0
ENSG00000273188					RP3-402G11.25	12.0096	22.5653			-0.0286919			0.0129136			-0.0249918			0.0416292			0.00370217			0.0379287
ENSG00000273192					CITF22-1A6.3	25.039	24.0758			0.0119113			0.0750833			0.0183567			0.0632076			0.00644913			0.0567609
ENSG00000273194					OLA1P1	0
ENSG00000273198					GS1-304P7.3	0
ENSG00000273200					XXbac-BPG308K3.6	0
ENSG00000273203					AC006946.16	8.86248	3.03693			-0.0108853			0.0484666			-0.00718837			0.0593855			0.00369908			0.0556888
ENSG00000273204					RP4-549L20.3	0
ENSG00000273209					RP11-107N15.1	0
ENSG00000273214					RP5-1039K5.18	0
ENSG00000273216					AC002059.10	1.02483	7.74512			0.00541866			0.0794232			0.00903098			0.0740466			0.00361437			0.0704353
ENSG00000273217					CTC-432M15.3	0
ENSG00000273218					LLNLR-246C6.1	0
ENSG00000273221					RP5-1180E21.5	26.8225	9.96252			0.00591921			0.0779337			0.021043			0.0720553			0.0151326			0.0569251
ENSG00000273225					FAM25BP	0
ENSG00000273226					RP11-513M16.8	5.37788	23.2479			-0.0154719			0.0392648			-0.0117764			0.0547676			0.00369761			0.0510722
ENSG00000273228					OR5BQ1P	0
ENSG00000273232					RP11-370A5.2	0
ENSG00000273233					RP11-713D19.1	0
ENSG00000273234					OR2A13P	0
ENSG00000273238					RP11-1263C18.1	0
ENSG00000273244					KB-7G2.8	0
ENSG00000273245					RP11-434P11.2	5.35258	8.3435			0.00522525			0.0524975			0.0369649			0.0472991			0.0317578			0.015542
ENSG00000273248					RP11-399K21.13	0
ENSG00000273252					OR7E39P	0
ENSG00000273255					OR5BP1P	0
ENSG00000273257					RP11-177J6.1	0
ENSG00000273258					RP11-394I13.3	0
ENSG00000273259					SERPINA3	0
ENSG00000273264					RP11-131L23.2	0
ENSG00000273265					RP11-353K11.1	4.62189	23.1193			0			0.0810904			0.00921605			0.0756038			0.0036885			0.0719184
ENSG00000273267					RP11-338K13.1	0
ENSG00000273269					RP11-761B3.1	0
ENSG00000273274					ZBTB8B	0
ENSG00000273275					RP11-474G23.2	0
ENSG00000273286					RPL13P	0
ENSG00000273287					CTA-268H5.14	0
ENSG00000273288					AC108004.1	0
ENSG00000273293					RP11-445N20.3	0
ENSG00000273297					RP11-38M8.1	0
ENSG00000273299					CTB-13L3.1	0
ENSG00000273300					AC000068.9	0
ENSG00000273302					RP11-493E12.2	1.44904	20.7323			0.00692791			0.0785821			0			0.0716949			0.0021738			0.0695242
ENSG00000273303					RP11-944L7.5	0
ENSG00000273305					RP11-440D17.4	0
ENSG00000273306					RP11-527J8.1	8.52352	0.90449			-0.0331553			0.003848			-0.0294624			0.0370244			0.00369505			0.0333308
ENSG00000273308					RP11-496H1.2	0
ENSG00000273312					RP11-425A6.5	0
ENSG00000273321					RP11-621L6.3	0
ENSG00000273323					NOP56P1	0
ENSG00000273325					RP1-90G24.11	0
ENSG00000273326	Yes				TAS2R7	0
ENSG00000273327					OR6L2P	0
ENSG00000273328					RP11-141M3.6	0
ENSG00000273330					CYP4F36P	0
ENSG00000273336					OR7M1P	0
ENSG00000273338					RP11-386I14.4	9.79211	22.2775	0.131109		0.0374212			0.0494792			0			0.0120647			-0.0281921			0.0402586
ENSG00000273341					RP5-899E9.1	0
ENSG00000273342					KB-1440D3.14	0
ENSG00000273348					RP11-535A5.1	0
ENSG00000273355					RP11-672L10.6	0
ENSG00000273360					RP11-210G22.1	0
ENSG00000273362					KB-67B5.17	0
ENSG00000273363					RP11-285G1.14	4.68211	22.3823			0.00553011			0.0807012			0.00961297			0.0752139			0.0040852			0.0711318
ENSG00000273366					CTA-989H11.1	0
ENSG00000273368					RP11-376P6.3	0
ENSG00000273370					RP11-268E23.2	0
ENSG00000273372					RP11-479O17.10	0
ENSG00000273377					OR2Q1P	0
ENSG00000273381					RP11-305L7.7	0
ENSG00000273388					RP11-401O9.4	0
ENSG00000273389					RP13-514E23.2	0
ENSG00000273394					RP11-255E6.6	3.57532	21.918			0.00552029			0.0781978			0.0119526			0.0727189			0.00643602			0.0662857
ENSG00000273396					LINC01396	0
ENSG00000273397					NDUFA6	0
ENSG00000273398					HZGJ	0
ENSG00000273403					RP11-329B9.3	0
ENSG00000273406					RP11-114O18.1	0
ENSG00000273407					RP11-757A13.1	0
ENSG00000273408					OR5B15P	0
ENSG00000273409					RP11-480C22.1	0
ENSG00000273413					RP11-96C23.15	0
ENSG00000273415					RP11-702B10.2	0
ENSG00000273416					RP4-597N16.4	0
ENSG00000273420					CTD-2540B15.13	0
ENSG00000273423					OR13I1P	0
ENSG00000273424					CTA-223H9.9	0
ENSG00000273431					TAS2R50	0
ENSG00000273433					RP1-170O19.22	0
ENSG00000273434					OR8S21P	0
ENSG00000273444					RP5-1147A1.2	0
ENSG00000273445					RP11-1399P15.1	0
ENSG00000273451					RP4-569M23.4	0
ENSG00000273454					RP11-797D24.3	0
ENSG00000273457					TAS2R13	0
ENSG00000273461					RP11-398A8.4	0
ENSG00000273464					RP11-313P22.1	0
ENSG00000273471					RP13-1039J1.4	0
ENSG00000273478					RP11-465N4.5	0
ENSG00000273481					RP11-126K1.9	0
ENSG00000273484					OR6R2P	0
ENSG00000273485					RP11-225H22.7	0
ENSG00000273487					RP4-621B10.8	0
ENSG00000273489					RP11-180C16.1	0
ENSG00000273492					AP000230.1	0
ENSG00000273494					PANK4	0
ENSG00000273495					CUBNP2	0
ENSG00000273496					AC011841.1	0
ENSG00000273497					RP11-402D21.3	0
ENSG00000273498					KIR2DL4	0
ENSG00000273499					SNORA40	0
ENSG00000273500					MIR6129	0
ENSG00000273501					U6	0
ENSG00000273502					KIR3DL3	0
ENSG00000273503					AL901608.2	0
ENSG00000273504					AC006328.2	0
ENSG00000273505					TAS2R42	0
ENSG00000273506					NCR1	0
ENSG00000273508	Yes				OR2T1	0
ENSG00000273509					RP11-262H14.12	0
ENSG00000273510					KIR2DL1	0
ENSG00000273511					OSCAR	0
ENSG00000273513					TBC1D3K	0.05706	3.58125	0.697114		0			0.0363461			0			0.0337226			0			0.031961
ENSG00000273514					FOXD4L6	0
ENSG00000273515					DAOA-AS1_2	0
ENSG00000273516					U1	0
ENSG00000273517					KIR2DS1	0
ENSG00000273518					KIR3DL1	0
ENSG00000273519					U6	0
ENSG00000273520					SPDYE8P	0
ENSG00000273521					RP11-45A17.4	0
ENSG00000273522					KIR2DP1	0
ENSG00000273523					RP11-248G5.9	0
ENSG00000273524					Metazoa_SRP	0
ENSG00000273525					SNORA54	0
ENSG00000273526					GU182342.7	0
ENSG00000273527					AC108022.1	0
ENSG00000273528					LILRP2	0
ENSG00000273529					HES5	0
ENSG00000273530					AC016821.2	0
ENSG00000273532					H19_1	0
ENSG00000273533					FAM181A	0
ENSG00000273534					AC134882.1	0
ENSG00000273535	Yes				NCR1	0
ENSG00000273536					RP11-74M13.6	0
ENSG00000273537					ZEB2_AS1_3	0
ENSG00000273538					SNORA18	0
ENSG00000273539					AC245023.1	0
ENSG00000273540					RP11-133L19.3	0
ENSG00000273541					DLEU1_2	0
ENSG00000273543					AC012314.1	0
ENSG00000273544					SNORA44	0
ENSG00000273545					AC126281.2	0
ENSG00000273546					LILRP1	0
ENSG00000273547					OR4F16	0
ENSG00000273548					AL592188.1	0
ENSG00000273549					Metazoa_SRP	0
ENSG00000273550					RP11-527N12.2	0
ENSG00000273551					RP11-616M22.11	0
ENSG00000273552					RP11-87C7.3	0
ENSG00000273553					CTD-2049O4.2	0
ENSG00000273554					AC136616.1	0
ENSG00000273556					AC005150.2	0
ENSG00000273557					CTD-2024I7.18	0
ENSG00000273558					RP11-244H18.3	0
ENSG00000273560					AC011372.1	0
ENSG00000273561					AL118520.1	0
ENSG00000273562					NAP1L4	0
ENSG00000273563					AC245128.1	0
ENSG00000273564					AC243686.1	0
ENSG00000273565					CTD-3075F15.1	5.89623	23.3692			0.00553662			0.0811952			0.00922769			0.0757017			0.00369317			0.0720117
ENSG00000273566					Metazoa_SRP	0
ENSG00000273567					REXO1L3P	0
ENSG00000273569					CTC-320C6.1	0
ENSG00000273570					RMST_5	0
ENSG00000273571					ST7-OT4_2	0
ENSG00000273572					CDHR5	0
ENSG00000273573					Metazoa_SRP	0
ENSG00000273574					LENG9	0
ENSG00000273575	Yes				KIR2DL4	0
ENSG00000273577					AC021037.1	0
ENSG00000273578					KIR2DL2	0
ENSG00000273579					C22orf15	0
ENSG00000273580					RP11-609L3.2	0
ENSG00000273581					AC092289.2	0
ENSG00000273582					RP11-426C22.7	0
ENSG00000273583					AC007511.1	0
ENSG00000273585					RP11-14C10.5	0
ENSG00000273587					SNORA78	0
ENSG00000273588					RP11-433A19.2	0
ENSG00000273589					RP11-427G18.1	0
ENSG00000273591					7SK	0
ENSG00000273592					MBOAT7	0
ENSG00000273593					MIR7160	0
ENSG00000273594					EEF1D	0
ENSG00000273595					RP11-707E21.1	0
ENSG00000273596					ST7-OT4_1	0
ENSG00000273597					RP11-392A14.9	0
ENSG00000273598					PMS2P6	0
ENSG00000273600					CTD-2564P9.3	0
ENSG00000273601					ZNRD1-AS1_1	0
ENSG00000273602					MIR6834	0
ENSG00000273603					KIR2DS1	0
ENSG00000273605					RP1-232L24.4	0
ENSG00000273607					CHCHD10	0
ENSG00000273608					SRCIN1	0
ENSG00000273609					RP11-271K11.6	0
ENSG00000273610					Metazoa_SRP	0
ENSG00000273613					MIR6511A3	0
ENSG00000273614					SNORA11	0
ENSG00000273615					RP11-1136G4.2	0
ENSG00000273616					NDUFA6-AS1	0
ENSG00000273618					RP11-66N24.7	0
ENSG00000273619					RP5-908M14.9	3.62133	22.0687			0.00552076			0.0804474			0.00971078			0.0749693			0.00419242			0.0707799
ENSG00000273620					AL591856.1	0
ENSG00000273621					uc_338	0
ENSG00000273622					CDC42EP5	0
ENSG00000273623					TP53TG1_1	0
ENSG00000273624					U6	0
ENSG00000273626					AC211476.1	0
ENSG00000273627					MIR4726	0
ENSG00000273629					U7	0
ENSG00000273630					MIR6755	0
ENSG00000273631					AL033522.1	0
ENSG00000273632					AC027319.3	0
ENSG00000273633					CDC42EP5	0
ENSG00000273634					RP11-219H23.2	0
ENSG00000273635					RP11-147B8.1	0
ENSG00000273636					U1	0
ENSG00000273637					RP5-864K19.7	0
ENSG00000273638					AC098784.2	0
ENSG00000273639					RP11-597A11.11	0
ENSG00000273640					WBP1LP8	0
ENSG00000273641					DEFB103B	0
ENSG00000273642					NDUFA3	0
ENSG00000273644					ABC7-481722F1.1	0
ENSG00000273645					KBTBD11	0
ENSG00000273646					AC136352.1	0
ENSG00000273647					MIR6511A4	0
ENSG00000273648					MIR8065	0
ENSG00000273649					MIR3179-2	0
ENSG00000273650					CTD-3193K9.11	0
ENSG00000273651					GOLGA8G	0
ENSG00000273652					AC010724.1	0
ENSG00000273653					AC104590.1	0
ENSG00000273655					AC012314.19	0
ENSG00000273656					RP11-124L9.2	0
ENSG00000273657					MIR6792	0
ENSG00000273658					uc_338	0
ENSG00000273659					RP11-58C22.2	0
ENSG00000273660					Metazoa_SRP	0
ENSG00000273661					KIR2DL2	0
ENSG00000273662					AP000279.1	0
ENSG00000273663					CU013544.1	0
ENSG00000273664					RP11-2N1.3	0
ENSG00000273666					LILRP2	0
ENSG00000273667					AC004687.1	0
ENSG00000273668					RP11-15E1.4	0
ENSG00000273670					LILRP1	0
ENSG00000273671					CU467612.1	0
ENSG00000273672					AC022395.1	0
ENSG00000273673					RPL9	0
ENSG00000273675					RP11-406H23.5	0
ENSG00000273676					RP11-144A16.3	0
ENSG00000273677					WT1-AS_2	0
ENSG00000273678					AL845259.2	0
ENSG00000273680					RP11-996F15.6	2.81853	22.2204			0.00550897			0.0807799			0			0.0753138			0.0036747			0.0716422
ENSG00000273681					FAM210CP	0
ENSG00000273683					BX248084.1	0
ENSG00000273684					MIR663A	0
ENSG00000273685					MIR219B	0
ENSG00000273686					B2M	0
ENSG00000273687					RP5-837J1.6	0
ENSG00000273688					KIR3DP1	0
ENSG00000273689					AC253578.1	0
ENSG00000273690					AC090514.1	0
ENSG00000273692					AL050303.12	0
ENSG00000273694					U2	0
ENSG00000273695					MIR6084	0
ENSG00000273696					CT45A7	0
ENSG00000273697					AL607148.1	0
ENSG00000273699					AC012414.1	0
ENSG00000273700					MIR6760	0
ENSG00000273701					PART1_1	0
ENSG00000273704					RP11-573C10.1	0
ENSG00000273705					MIR6843	0
ENSG00000273707					AC001228.1	0
ENSG00000273708					AC217778.1	0
ENSG00000273709					RNU2-1	0
ENSG00000273710					Metazoa_SRP	0
ENSG00000273711					RP5-1021I20.8	0
ENSG00000273712					RP5-874C20.7	0
ENSG00000273713	Yes				TAS2R9	0
ENSG00000273714					CU467612.2	0
ENSG00000273715					RP11-1305N21.3	0
ENSG00000273716					RPL41	0
ENSG00000273717					Metazoa_SRP	0
ENSG00000273718					SNORA71	0
ENSG00000273719					RP11-715G15.2	0
ENSG00000273720					RP11-613E4.4	0
ENSG00000273721					RP11-745A24.3	0
ENSG00000273722					TMC4	0
ENSG00000273723					RP11-93H24.3	12.0977	23.2889			0.00554648			0.0813432			0.00924412			0.0758399			0.00369975			0.0721433
ENSG00000273725					Metazoa_SRP	0
ENSG00000273726					XXbac-BPG637J10.3	0
ENSG00000273728					Metazoa_SRP	0
ENSG00000273730					RNA5-8S5	0
ENSG00000273731					RP11-373F14.1	0
ENSG00000273732					RP11-1157N2__A.2	0
ENSG00000273733					CTC-510F12.7	0
ENSG00000273734					LLfos-48D6.2	0
ENSG00000273735					KIR3DL2	0
ENSG00000273737					IGLV1-36	0
ENSG00000273738	Yes				FCAR	0
ENSG00000273739					pRNA	0
ENSG00000273740					LILRP1	0
ENSG00000273741					RP1-232L24.3	0
ENSG00000273742					MIR6075	0
ENSG00000273743					FP325318.1	0
ENSG00000273744					U4	0
ENSG00000273745					MIR6870	0
ENSG00000273746					GHc-1077H7.2	0
ENSG00000273750					HOXB13-AS1_1	0
ENSG00000273751					AL353782.1	0
ENSG00000273752					U6	0
ENSG00000273753					KIR2DP1	0
ENSG00000273754					AC132825.1	0
ENSG00000273755					LILRP2	0
ENSG00000273756					RP11-566K19.9	0
ENSG00000273757					U1	0
ENSG00000273758					MIR6790	0
ENSG00000273760					CH17-360D5.3	0
ENSG00000273761					DDX24	0
ENSG00000273762					VN1R76P	0
ENSG00000273763					RP11-420C9.1	0
ENSG00000273764					ZNRD1-AS1_2	0
ENSG00000273766					MIR5701-2	0
ENSG00000273767					ZNRD1-AS1_2	0
ENSG00000273768					RNU1-1	5.20642	21.8007			0.0055316			0.0634601			0.0268789			0.0579613			0.0213597			0.0366032
ENSG00000273770					Y_RNA	0
ENSG00000273771					RP11-236L14.2	0
ENSG00000273772					SMN2	0
ENSG00000273773					RP5-865E18.2	0
ENSG00000273774					AL590422.1	0
ENSG00000273775					KIR3DL1	0
ENSG00000273776					MIR6126	0
ENSG00000273778					MIR6765	0
ENSG00000273780					ARHGAP23	0
ENSG00000273781					AL138898.1	0
ENSG00000273782					UCA1	0
ENSG00000273784					RP11-78J21.7	2.33947	22.1712			0.0054983			0.0806196			0.00916378			0.0751641			0.00366757			0.0714996
ENSG00000273785					CYP2D8P	0
ENSG00000273786					RP11-133K1.11	0
ENSG00000273787					AL928874.1	0
ENSG00000273788					U3	0
ENSG00000273789					AC013251.1	0
ENSG00000273790					AL137006.1	0
ENSG00000273791					CTC-559E9.13	0
ENSG00000273793					DUSP8	0
ENSG00000273794	Yes				KIR2DL1	0
ENSG00000273795					AC145212.1	0
ENSG00000273796					LL21NC02-21A1.1	0
ENSG00000273798					AC015720.1	0
ENSG00000273799					RP11-124L9.6	0
ENSG00000273800					RP11-1J4.1	0
ENSG00000273801					AL732375.1	0
ENSG00000273803					MIR3183	0
ENSG00000273804					RP11-680G24.7	0
ENSG00000273805					RP11-620J15.4	0
ENSG00000273806					RP11-439K3.4	0
ENSG00000273807					AC244489.1	0
ENSG00000273808					AC245049.1	0
ENSG00000273809					AC090954.2	0
ENSG00000273810					AC055758.1	0
ENSG00000273811					AC005052.1	0
ENSG00000273812					WI2-87327B8.2	0
ENSG00000273813					RP11-11A9.2	0
ENSG00000273814					OCLN	0
ENSG00000273815					AL591856.2	0
ENSG00000273816					RP11-85B7.5	0
ENSG00000273817					AL590964.1	0
ENSG00000273822					MUC4	0
ENSG00000273825					CH17-164J11.1	0
ENSG00000273826					MIR6861	0
ENSG00000273827	Yes				OR2T5	0
ENSG00000273829					Metazoa_SRP	0
ENSG00000273830					MIR7843	0
ENSG00000273831					AC138374.1	0
ENSG00000273832					AC098583.1	0
ENSG00000273833					TFPT	0
ENSG00000273834					MIR612	0
ENSG00000273835					SNORD115-13	0
ENSG00000273836					MIR6842	0
ENSG00000273838					RP3-333B15.5	0
ENSG00000273839					Metazoa_SRP	0
ENSG00000273840					AL078471.5	0
ENSG00000273842					AC104183.2	0
ENSG00000273843					AC009091.1	0
ENSG00000273844					RP4-608O15.4	0
ENSG00000273845					Y_RNA	0
ENSG00000273846					Metazoa_SRP	0
ENSG00000273847					RP11-846E15.2	0
ENSG00000273849					ATP5A1P10	0
ENSG00000273850					PPP2R3B	0
ENSG00000273851					RP11-809H16.3	0
ENSG00000273852					MIR1972-1	0
ENSG00000273853					RP11-438D14.3	0
ENSG00000273854					AL137797.1	0
ENSG00000273856					MIR6834	0
ENSG00000273857					AL122003.1	0
ENSG00000273858					RP1-85D24.4	0
ENSG00000273859					RASSF7	0
ENSG00000273861					AC126339.1	0
ENSG00000273862					AC004477.1	0
ENSG00000273863					RP11-108F14.1	0
ENSG00000273864					LILRP2	0
ENSG00000273865					RP13-177J6.6	0
ENSG00000273866					Metazoa_SRP	0
ENSG00000273868					MIR4458	0
ENSG00000273870					RP11-174N3.4	0
ENSG00000273871					MIR8061	0
ENSG00000273872					AF254982.3	0
ENSG00000273873					BDP1	0
ENSG00000273875	Yes				TARM1	0
ENSG00000273876					RP11-221H10.2	0
ENSG00000273877					RP11-635O16.2	0
ENSG00000273878					MIR9-2	0
ENSG00000273879					MIR6511B1	0
ENSG00000273880					KIR3DP1	0
ENSG00000273881					LILRP1	0
ENSG00000273882					MIR8066	1.45184	21.2278			0			0.0800447			0			0.0746271			0			0.0709882
ENSG00000273883					LILRP2	0
ENSG00000273884					LILRA3	0
ENSG00000273885					snoU2-30	0
ENSG00000273886					Metazoa_SRP	0
ENSG00000273887	Yes				KIR2DL3	0
ENSG00000273888					FRMD6-AS1	0
ENSG00000273889					FAM83H	0
ENSG00000273890					RP11-603J24.21	0
ENSG00000273891					RP11-500G22.5	0
ENSG00000273892					MIR6886	0
ENSG00000273893					RP1-101A2.1	1.95184	8.09177			0.00491115			0.0792835			0.00856834			0.0744147			0.00365927			0.0707585
ENSG00000273894					CH17-224D4.1	0
ENSG00000273895					MIR497	0
ENSG00000273896					TSEN34	0
ENSG00000273897					CH17-264B6.4	0
ENSG00000273898					MIR6798	0
ENSG00000273900					RP11-459O16.7	0
ENSG00000273901					CTD-2619J13.27	4.01741	22.8004			0.00552483			0.0810181			0			0.0755362			0.00368529			0.0718541
ENSG00000273902					AC018616.1	0
ENSG00000273903					RP11-686G8.5	0
ENSG00000273904					Hammerhead_HH10	0
ENSG00000273905					Y_RNA	0
ENSG00000273906					RP11-115H13.1	0
ENSG00000273907					XXbac-B33L19.11	0
ENSG00000273908					WT1-AS_7	0
ENSG00000273909					RP11-1275J23.2	0
ENSG00000273910					AL391730.1	0
ENSG00000273911					KIR3DL2	0
ENSG00000273912					MIR8068	0
ENSG00000273913					Metazoa_SRP	0
ENSG00000273914	Yes				OR9A2	0
ENSG00000273915					MIR451A	0
ENSG00000273916					NCR1	0
ENSG00000273917					AC126544.1	0
ENSG00000273918					AC098784.1	0
ENSG00000273919					RP11-384G23.1	0
ENSG00000273920					RP11-761I4.5	0
ENSG00000273921					MIR570	0
ENSG00000273922					LILRP2	0
ENSG00000273923					CTD-2536I1.3	0
ENSG00000273924					AL671532.1	0
ENSG00000273925					RP11-227D13.5	0
ENSG00000273926					AC093928.1	0
ENSG00000273927					Y_RNA	0
ENSG00000273928					5S_rRNA	0
ENSG00000273929					U6	0
ENSG00000273930					AP000889.3	0
ENSG00000273931					KIR2DS4	0
ENSG00000273932					MIR6877	0
ENSG00000273933					RP11-48O20.5	0
ENSG00000273934					MIR6770-3	0
ENSG00000273935					CDH12P4	0
ENSG00000273936	Yes				TNFRSF14	0
ENSG00000273937					pRNA	0
ENSG00000273938					U6	0
ENSG00000273939					AC010608.1	0
ENSG00000273940					Metazoa_SRP	0
ENSG00000273941					AL136040.1	0
ENSG00000273942					RMST_2	0
ENSG00000273943					CNOT3	0
ENSG00000273944					AC011476.1	0
ENSG00000273945					MIR6853	0
ENSG00000273946					Metazoa_SRP	0
ENSG00000273947					KIR2DL3	0
ENSG00000273948					SMCR2_1	0
ENSG00000273949					AC004541.1	0
ENSG00000273950					Metazoa_SRP	0
ENSG00000273951					RP4-620E11.8	4.27011	22.9658			0.00552698			0.0810504			0.00921161			0.0755664			0.00368673			0.0718829
ENSG00000273952					AL360217.1	0
ENSG00000273953	Yes				OR10A3	0
ENSG00000273954					LINC01194	0
ENSG00000273955					KIR2DP1	0
ENSG00000273956					CTB-31N19.5	0
ENSG00000273958					RP11-219B17.3	0
ENSG00000273959					AC243679.1	0
ENSG00000273960					AL645937.1	0
ENSG00000273961					HOXA11-AS1_1	0
ENSG00000273963					ENPP7P14	0
ENSG00000273964					Y_RNA	0
ENSG00000273965					RP11-378E13.4	0
ENSG00000273966					pRNA	0
ENSG00000273968					Metazoa_SRP	0
ENSG00000273969					RP11-147B8.2	0
ENSG00000273971					RP11-77K12.10	0
ENSG00000273973					RP11-973D8.5	0
ENSG00000273974					FTX_2	0
ENSG00000273975					Metazoa_SRP	0
ENSG00000273976					GOLGA6L1	0
ENSG00000273977					BX004987.1	0
ENSG00000273978					CTB-118P15.3	0
ENSG00000273980					RP13-49I15.6	5.90164	1.55444			0.00617851			0.0172134			-0.0118887			0.0110411			-0.0180775			0.0291198
ENSG00000273981					Metazoa_SRP	0
ENSG00000273982					RP11-332H18.7	0
ENSG00000273984					MUC4	0
ENSG00000273985					MIR6875	0
ENSG00000273986					Metazoa_SRP	0
ENSG00000273988					RP11-265D19.8	0
ENSG00000273990					U1	0
ENSG00000273991	Yes				LILRB5	0
ENSG00000273992					NLRP2	0
ENSG00000273993	Yes				PTPRK	0
ENSG00000273994					RP11-45O22.3	0
ENSG00000273995					MIR4509-2	0
ENSG00000273996					AC104946.1	0
ENSG00000273999					RP11-292B8.1	0
ENSG00000274000	Yes				LILRA2	0
ENSG00000274001					RP11-5G9.5	0
ENSG00000274002					RP11-66N24.6	0
ENSG00000274003					CR382333.1	0
ENSG00000274004					H19_3	0
ENSG00000274005					RPS9	0
ENSG00000274006					DLG2-AS1_1	0
ENSG00000274007					AL732314.1	0
ENSG00000274009					AC098784.1	0
ENSG00000274010					RP5-935K16.2	7.81726	23.8433			0.00554289			0.0812894			0.00923814			0.0757896			0			0.0720954
ENSG00000274011					Metazoa_SRP	0
ENSG00000274013					AC010931.1	0
ENSG00000274014					AL845259.3	0
ENSG00000274015					CTD-2302E22.6	9.21732	22.538			0.022574			0.0529347			0.0206688			0.0303777			-0.00190636			0.0322854
ENSG00000274016					MIR3687-2	0
ENSG00000274017					Metazoa_SRP	0
ENSG00000274018					Y_RNA	0
ENSG00000274019					CH17-78J1.1	0
ENSG00000274021					RP11-823E8.3	3.39098	20.5368			0.0401719			0.0457718			0.00970544			0.00560299			-0.0304838			0.0360884
ENSG00000274022					RP13-362E11.3	0
ENSG00000274023					RP11-732M18.4	0
ENSG00000274024					RP13-210D15.8	0
ENSG00000274025					MIR3670-2	0
ENSG00000274026					FAM27E3	0
ENSG00000274027					AC012365.1	0
ENSG00000274028					RP11-440D17.5	0
ENSG00000274030					AL592188.2	0
ENSG00000274032					AC243743.1	0
ENSG00000274033					AC006539.6	0
ENSG00000274034					MIR6813	0
ENSG00000274035					AC009892.1	0
ENSG00000274036	Yes				KIR3DL1	0
ENSG00000274037					FO393414.1	0
ENSG00000274039					RP11-470P21.2	0
ENSG00000274040					Metazoa_SRP	0
ENSG00000274041					AC012314.8	0
ENSG00000274042					AC126339.2	0
ENSG00000274043					AC105265.1	0
ENSG00000274044					AC011718.2	0
ENSG00000274045					CTD-2587H19.3	0
ENSG00000274046					Y_RNA	0
ENSG00000274047					SYNRG	0
ENSG00000274050					GP6	0
ENSG00000274052					OR7E156P	0
ENSG00000274053					NCR1	0
ENSG00000274054					MIR4727	0
ENSG00000274055					CDKN2B-AS_3	0
ENSG00000274056					MIR6507	0
ENSG00000274057					AP006261.1	0
ENSG00000274058					TMPRSS11E	0
ENSG00000274059					5S_rRNA	0
ENSG00000274060					MIR6724-2	0
ENSG00000274061					AL109612.1	0
ENSG00000274062					RNU2-1	0
ENSG00000274063					AL662852.1	0
ENSG00000274064					RP11-570L14.1	0
ENSG00000274065					AC016819.1	0
ENSG00000274067					ABC12-47964100C23.1	0
ENSG00000274071					ZNRD1-AS1_2	0
ENSG00000274072					mascRNA-menRNA	0
ENSG00000274073					TFPT	0
ENSG00000274074					AL732375.2	0
ENSG00000274075					uc_338	0
ENSG00000274076					Metazoa_SRP	0
ENSG00000274077					AC002366.1	0
ENSG00000274078					TSEN34	0
ENSG00000274079					Metazoa_SRP	0
ENSG00000274080					CTA-315H11.2	0
ENSG00000274081					PUF60	0
ENSG00000274082					AC098784.1	0
ENSG00000274083					MIR6837	0
ENSG00000274084					LAIR2	0
ENSG00000274085					AUXG01000516.1	0
ENSG00000274086					FMR1-AS1_2	0
ENSG00000274087					RP11-318C4.3	0
ENSG00000274088					SNORD3B-1	0
ENSG00000274089	Yes				PRIMA1	0
ENSG00000274090					RP11-415G4.1	0
ENSG00000274091					SNORD1C	0
ENSG00000274092					CTD-3203P2.3	0
ENSG00000274093					RP11-140H17.2	0
ENSG00000274094					MIR6845	0
ENSG00000274095					AC245036.2	0
ENSG00000274096					AC104938.1	0
ENSG00000274097					5S_rRNA	0
ENSG00000274098					Metazoa_SRP	0
ENSG00000274100					RP11-12A20.13	0
ENSG00000274101					XXbac-BCX360G3.2	0
ENSG00000274103					AC008798.1	0
ENSG00000274105					RP11-278C7.3	7.02682	22.0951			0.00552753			0.0810585			0.00921251			0.075574			0.00368709			0.0718901
ENSG00000274106					CTC-352P4.1	0
ENSG00000274107					RP13-177J6.3	0
ENSG00000274108	Yes				KIR2DL3	0
ENSG00000274109					RP13-177J6.5	0
ENSG00000274110	Yes				LAIR1	0
ENSG00000274111					MIR6777	0
ENSG00000274112					SMDT1	0
ENSG00000274113	Yes				LILRA5	0
ENSG00000274115					MIR6081	0
ENSG00000274116					RP11-813B8.2	0
ENSG00000274117					AC138774.1	0
ENSG00000274118					Y_RNA	0
ENSG00000274119					AC130343.1	0
ENSG00000274120					LILRP2	0
ENSG00000274121					DISC2	0
ENSG00000274122					Metazoa_SRP	0
ENSG00000274123					AC243743.2	0
ENSG00000274124					RP11-474C8.8	0
ENSG00000274125					AF186996.3	0
ENSG00000274126					C14orf180	0
ENSG00000274127					uc_338	0
ENSG00000274128					RP11-342A23.2	0
ENSG00000274129					TSEN34	0
ENSG00000274130					AC098784.1	0
ENSG00000274131	Yes				CEACAM4	0
ENSG00000274132					MIR6721	0
ENSG00000274133					RP11-163I18.2	0
ENSG00000274135					Metazoa_SRP	0
ENSG00000274137					MYOM2	0
ENSG00000274138					HMGN1P12	0
ENSG00000274139					RP11-14C10.3	0
ENSG00000274140					MIR6073	0
ENSG00000274141					AC087653.1	0
ENSG00000274143	Yes				KIR2DL5A	0
ENSG00000274144					PRPF31	0
ENSG00000274145					RILP	0
ENSG00000274146					KIR3DL1	0
ENSG00000274147					MIR4537	0
ENSG00000274148	Yes				LILRA6	0
ENSG00000274149					RP11-450H5.4	0
ENSG00000274150					FADS2P1	0
ENSG00000274151					AC018737.1	0
ENSG00000274152					AF065393.1	0
ENSG00000274153					MIR6727	0
ENSG00000274154					RP11-576N17.6	0
ENSG00000274155					AL391001.1	0
ENSG00000274156					RP11-407N8.6	0
ENSG00000274157					RP11-341A11.3	0
ENSG00000274158					CR753820.1	0
ENSG00000274159					AL133243.3	0
ENSG00000274160					AL162375.1	0
ENSG00000274161					AF181898.1	0
ENSG00000274162					RP11-131M6.4	0
ENSG00000274163					KIR3DP1	0
ENSG00000274164					5S_rRNA	0
ENSG00000274165					AC130310.1	0
ENSG00000274166					AC011295.1	0
ENSG00000274167					AL031601.5	0
ENSG00000274168					Metazoa_SRP	0
ENSG00000274169					Metazoa_SRP	0
ENSG00000274171					Metazoa_SRP	0
ENSG00000274172					MIR8071-1	0
ENSG00000274173					RP4-568C11.4	0
ENSG00000274174					NLRP7	0
ENSG00000274175					AC133551.1	0
ENSG00000274176					CNOT3	0
ENSG00000274177					LLNLR-284B4.1	0.513543	6.74849	0.180387		0			0.0773918			0			0.0721493			0			0.0686282
ENSG00000274179					AC245128.2	0
ENSG00000274182					AC012181.2	0
ENSG00000274183					H2AFB1	0
ENSG00000274185	Yes				LILRA4	0
ENSG00000274186					Metazoa_SRP	0
ENSG00000274187					ZNRD1-AS1_2	0
ENSG00000274188					AC007528.2	0
ENSG00000274189					KIR2DL4	0
ENSG00000274190					AL354820.1	0
ENSG00000274191					RP11-324E6.10	0
ENSG00000274192					ABCB10P4	0
ENSG00000274193					KIR2DL4	0
ENSG00000274194					MBOAT7	0
ENSG00000274195					ZNF705G	0
ENSG00000274196					FAM197Y4	0
ENSG00000274197					U4	0
ENSG00000274198					RP11-579A4.1	0
ENSG00000274200					AC118550.1	0
ENSG00000274201					AF250324.1	0
ENSG00000274202					U2	0
ENSG00000274203					MIR6513	0
ENSG00000274204					RP11-272L14.2	0
ENSG00000274205					MAPK15	0
ENSG00000274206					Metazoa_SRP	0
ENSG00000274207					AC113949.1	0
ENSG00000274208					U1	0
ENSG00000274212					RP11-401E14.3	0
ENSG00000274213					RP11-670E13.6	9.61687	0.746518			-0.017996			0.00330213			-0.018188			0.0213102			-0.000192128			0.0215033
ENSG00000274216					Metazoa_SRP	0
ENSG00000274217					MIR4734	0
ENSG00000274218					MIR4456	0
ENSG00000274219					CTC-360J11.7	0
ENSG00000274221					CCL3	0
ENSG00000274222					AC215524.1	0
ENSG00000274223					AL139340.1	0
ENSG00000274224					AL353644.1	0
ENSG00000274225					KB-68A7.1	0
ENSG00000274226					TBC1D3H	0
ENSG00000274228					5S_rRNA	0
ENSG00000274229					SOCS7	0
ENSG00000274230					RMST_3	0
ENSG00000274231					RP11-131M6.1	0
ENSG00000274232	Yes				KIR2DL4	0
ENSG00000274233					CCL5	0
ENSG00000274234					Metazoa_SRP	0
ENSG00000274236					AC245369.1	0
ENSG00000274237					CU459211.1	0
ENSG00000274238					RP11-115D19.3	0
ENSG00000274239					MIR4635	0
ENSG00000274240					RP11-32B5.1	0
ENSG00000274241					AL845259.4	0
ENSG00000274242					RP11-20I6.1	0
ENSG00000274243					GU182357.6	0
ENSG00000274244					RP11-697E22.3	0
ENSG00000274246					AC097466.1	0
ENSG00000274247					PRSS1	0
ENSG00000274248					AJ011932.1	0
ENSG00000274250					MIR29B1	0
ENSG00000274251					CTC-1337H24.3	2.16352	22.2153			-0.00826426			0.0532196			-0.00459236			0.0615187			0.00367399			0.0578472
ENSG00000274254					KIR3DL3	0
ENSG00000274255					AP003176.1	0
ENSG00000274258					MIR6728	0
ENSG00000274261					RP1-66N13.4	0
ENSG00000274262					7SK	0
ENSG00000274263					MIR7702	0
ENSG00000274264					AC242209.1	0
ENSG00000274266					SNORA73A	0
ENSG00000274267					HIST1H3B	0
ENSG00000274268					AC024084.2	0
ENSG00000274269					RP4-545L17.12	0
ENSG00000274271					LILRP1	0
ENSG00000274273					ATP9B	0
ENSG00000274274					GAGE13	0
ENSG00000274276					CBS	0
ENSG00000274278					AC004850.1	0
ENSG00000274279					RP11-566K19.7	0
ENSG00000274280					MIR6069	0
ENSG00000274281					RP11-326N17.2	0
ENSG00000274282					RP11-118E9.1	0
ENSG00000274283					KIR3DS1	0
ENSG00000274284					Y_RNA	0
ENSG00000274285					AL591856.3	0
ENSG00000274287					SCRIB	0
ENSG00000274288					MIR6511A1	0
ENSG00000274289					AL365510.1	0
ENSG00000274293					pRNA	0
ENSG00000274294					RP11-20G13.5	0
ENSG00000274295					RP11-1081M5.3	0
ENSG00000274296					DECR2	0
ENSG00000274297					RP11-138H8.8	0
ENSG00000274298					MIR6743	0
ENSG00000274299					RP11-114G11.3	0
ENSG00000274301					MIR3179-3	0
ENSG00000274302					AC092470.1	0
ENSG00000274303					7SK	0
ENSG00000274304					MIR7108	0
ENSG00000274305					LENG8	0
ENSG00000274306					MIR5088	0
ENSG00000274308					RP11-19G24.1	0
ENSG00000274309					SNORA71E	0
ENSG00000274310					RP11-53M11.5	0
ENSG00000274311	Yes				LILRB5	0
ENSG00000274312					RP11-167B3.2	0
ENSG00000274313					BX908728.2	0
ENSG00000274314					MIR6749	0
ENSG00000274316					RP11-384G23.2	0
ENSG00000274317					RP11-93G5.1	0
ENSG00000274318					AL592183.2	0
ENSG00000274319					RP11-425P5.1	0
ENSG00000274320					GOLGA6L9	0
ENSG00000274321					uc_338	0
ENSG00000274323					U6	0
ENSG00000274324					KIR2DS4	0
ENSG00000274325					MIR600	0
ENSG00000274326					PCA3_1	0
ENSG00000274327	Yes				TAS2R7	0
ENSG00000274328					RP11-239C9.1	0
ENSG00000274329					AP002852.1	0
ENSG00000274330					RP11-486O13.5	0
ENSG00000274331					RP11-403A3.1	0
ENSG00000274332					AC139026.1	0
ENSG00000274333					RP11-717F1.2	0
ENSG00000274334	Yes				VASN	0
ENSG00000274335					AC004984.1	0
ENSG00000274336					CDIP1	0
ENSG00000274337					AC243660.1	0
ENSG00000274338					CATSPERB	0
ENSG00000274339					LILRP1	0
ENSG00000274340					RP11-435J9.2	7.70397	23.8631			0			0.0812853			0			0.0757859			0			0.0720918
ENSG00000274341					RP11-227G15.10	3.19376	0.516978			0.00446229			0.077706			0.00808462			0.0732853			0			0.069664
ENSG00000274342					TTC28-AS1_3	0
ENSG00000274343					REXO1L7P	0
ENSG00000274344					ST7-AS2_1	0
ENSG00000274345					AC010492.2	0
ENSG00000274347					RP11-1360M22.10	0
ENSG00000274348					TRPV5	0
ENSG00000274350					Metazoa_SRP	0
ENSG00000274351					RP11-203I16.7	0
ENSG00000274352					ZNF707	0
ENSG00000274353					RP11-788A1.1	0
ENSG00000274354					RP11-1151B14.5	0
ENSG00000274355					RP11-395E19.3	0
ENSG00000274356					RP11-216L13.21	0
ENSG00000274357					Metazoa_SRP	0
ENSG00000274358					RP11-463J17.2	0
ENSG00000274359					NDUFA3	0
ENSG00000274360					AC245136.1	0
ENSG00000274362					ABC14-864958H18.1	0
ENSG00000274363					RP11-104O19.4	0
ENSG00000274365					RP11-507A3.1	0
ENSG00000274366					AC244021.1	0
ENSG00000274368					AC100800.2	0
ENSG00000274369					RP11-146E13.8	0
ENSG00000274370					AC144831.3	6.16403	2.20529			-0.0136271			0.0289316			0.00402601			0.0425828			0.0176633			0.0249207
ENSG00000274371					CU459007.1	0
ENSG00000274372					RP11-94I2.4	0
ENSG00000274374					RP5-878I13.1	0
ENSG00000274375					AC233280.1	0
ENSG00000274376					ADAMTS7P1	3.3582	7.362			0.00501348			0.0776543			0.0086968			0.0726821			0.00368542			0.0689997
ENSG00000274377					AC012671.4	0
ENSG00000274378					RP11-178C3.8	0
ENSG00000274379					RP11-179A9.3	0
ENSG00000274380					MIR6801	0
ENSG00000274381					LL22NC03-84E4.13	0
ENSG00000274382					PROP1	0
ENSG00000274384					TMC4	0
ENSG00000274385					U6	0
ENSG00000274386					RP5-994D16.11	5.19105	22.5862			0.00589806			0.080779			0.00922199			0.0749236			0.00332582			0.0716009
ENSG00000274387					RP11-154H23.5	0
ENSG00000274388					AC141002.1	0
ENSG00000274389					MIR302B	0
ENSG00000274392					ABC14-864958H18.2	0
ENSG00000274393					AL583842.1	0
ENSG00000274394					KIR3DL3	0
ENSG00000274395					RP11-554D14.8	0
ENSG00000274396					HOTAIRM1_4	0
ENSG00000274397					CTD-2540L5.9	0
ENSG00000274398					RP11-322A17.3	0
ENSG00000274400					RP11-294N21.3	0
ENSG00000274401					ZNRD1-AS1_3	0
ENSG00000274402	Yes				KIR2DL3	0
ENSG00000274403					CTD-2036P10.6	0
ENSG00000274404					GOLGA6L1	0
ENSG00000274405					SPAG11B	0
ENSG00000274406	Yes				KIR2DS4	0
ENSG00000274407					MIR6721	0
ENSG00000274408					5S_rRNA	0
ENSG00000274409					Evf1_1	0
ENSG00000274410	Yes				KIR2DL3	0
ENSG00000274411					MIR6724-4	0
ENSG00000274412					KIR2DL2	0
ENSG00000274413					CTC-550B14.6	0
ENSG00000274416					CT978678.1	0
ENSG00000274417					MIR6515	0
ENSG00000274418					AC011476.2	0
ENSG00000274424					Metazoa_SRP	0
ENSG00000274426					FP671120.1	0
ENSG00000274427					RP11-972P1.10	0
ENSG00000274429					DLG5	0
ENSG00000274430					JPX_1	0
ENSG00000274431					BX088702.1	0
ENSG00000274432					RNU2-1	0
ENSG00000274433					AC023855.1	0
ENSG00000274434					RP11-1151M9.1	0
ENSG00000274435					AC009892.3	0
ENSG00000274436					AC106795.2	0
ENSG00000274437					DERL3	0
ENSG00000274438					KIR2DS2	0
ENSG00000274439					CXADRP2	0
ENSG00000274441					CTD-2282P23.2	0
ENSG00000274442					PRPF8	0
ENSG00000274444					RP11-128A17.2	0
ENSG00000274445					RP11-373F14.2	0
ENSG00000274446					RP11-683L23.6	0
ENSG00000274447					LLNLR-304G9.1	0
ENSG00000274448					AL109620.1	0
ENSG00000274449					CTD-2542C24.1	0
ENSG00000274450					U6atac	0
ENSG00000274451					RP1-66H9.1	0
ENSG00000274453					AL389883.1	0
ENSG00000274454					SLC22A18AS	0
ENSG00000274455					CTD-2012B7.1	0
ENSG00000274456					AC244489.2	0
ENSG00000274457					AC000041.10	0
ENSG00000274458					SNORA40	0
ENSG00000274459					Metazoa_SRP	0
ENSG00000274462					AL732442.2	0
ENSG00000274463					MIR7160	0
ENSG00000274464					AC079054.1	0
ENSG00000274465	Yes				KIR3DS1	0
ENSG00000274467					5S_rRNA	0
ENSG00000274468					RP4-663N10.3	0
ENSG00000274469					RP11-425M5.8	0
ENSG00000274470					AC079917.1	0
ENSG00000274472					Y_RNA	0
ENSG00000274473					SCT	0
ENSG00000274474					YWHAE	0
ENSG00000274476					KIR2DP1	0
ENSG00000274477					MIR6833	0
ENSG00000274478					RP11-58A18.2	0
ENSG00000274479					AC231759.1	0
ENSG00000274480					KIR3DL3	0
ENSG00000274481					RP11-345P4.11	0
ENSG00000274482					AL592188.3	0
ENSG00000274483					AC132812.1	9.66752	3.20034			0.0155235			0.0375834			0.0101553			0.0220723			-0.0053712			0.0274446
ENSG00000274484					Y_RNA	0
ENSG00000274485					AC215219.3	0
ENSG00000274486					RP11-60C6.8	0
ENSG00000274488	Yes				LY6H	0
ENSG00000274489					RP11-962G15.2	0
ENSG00000274490					AP004371.1	0
ENSG00000274491					GNAS-AS1_4	0
ENSG00000274492					RP11-976B16.1	0
ENSG00000274493					MRPS17P5	0
ENSG00000274494					MIR6832	0.789704	7.36771			0.00537619			0.0787849			0			0.0734505			0.00358599			0.0698676
ENSG00000274495					LENG9	0
ENSG00000274496					MIR4313	0
ENSG00000274497					AL928742.2	0
ENSG00000274498					KIR3DP1	0
ENSG00000274500					MESTIT1_3	0
ENSG00000274502					RP11-131M6.3	0
ENSG00000274503					RP11-678G14.6	0
ENSG00000274504					AC011476.3	0
ENSG00000274505					Metazoa_SRP	0
ENSG00000274506					RP11-1174L13.2	0
ENSG00000274507					RP5-965G21.5	0
ENSG00000274508					RP11-212I21.5	6.49056	23.6248			0.00553897			0.0812304			0			0.0757346			0.00369473			0.072043
ENSG00000274510					Metazoa_SRP	0
ENSG00000274511					KIR3DL3	0
ENSG00000274513	Yes				LILRB2	0
ENSG00000274515					CTD-2026K11.5	0
ENSG00000274516					FAM74A6	0
ENSG00000274517					AC098784.1	0
ENSG00000274518					KIR2DS2	0
ENSG00000274519					FP236383.1	0
ENSG00000274520					Six3os1_1	0
ENSG00000274521					AC078991.1	0
ENSG00000274522					BX004987.2	0
ENSG00000274524					AC008753.1	0
ENSG00000274526					KF511026.1	0
ENSG00000274527					KDM4C	0
ENSG00000274529					SEBOX	0
ENSG00000274530					MIR4664	0
ENSG00000274531					AC245128.3	0
ENSG00000274532					RP11-483E23.10	0
ENSG00000274533					KIR2DS4	0
ENSG00000274534					AC139463.1	0
ENSG00000274535					SNORD39	0
ENSG00000274537					AC095040.1	0
ENSG00000274538					PHLDA2	0
ENSG00000274539					AC011198.1	0
ENSG00000274540					PRR23D1	0
ENSG00000274541					RP1-62D2.4	0
ENSG00000274542					CHRNA7	0
ENSG00000274543					MIR570	0
ENSG00000274544					SNORD28	0
ENSG00000274545					LILRP1	0
ENSG00000274547					Six3os1_6	0
ENSG00000274548					AC007367.1	0
ENSG00000274549					RP11-676B18.2	0
ENSG00000274550					AL353626.1	0
ENSG00000274551					RP11-434C1.6	0
ENSG00000274552					MIR6889	0
ENSG00000274553					AC138035.3	0
ENSG00000274554					RP11-240G22.5	0
ENSG00000274556					KIR3DL3	0
ENSG00000274557					AL365274.1	0
ENSG00000274558					ABBA01037345.1	0
ENSG00000274559					CH507-42P11.1	0
ENSG00000274560					RP11-285E23.2	0
ENSG00000274562					RP11-404F10.5	0
ENSG00000274563					KIR2DS5	0
ENSG00000274564					AC009892.4	0
ENSG00000274565					CTD-3035K23.7	0
ENSG00000274566					GP6	0
ENSG00000274567					RPS27P14	0
ENSG00000274568					Metazoa_SRP	0
ENSG00000274570					AC006995.8	0
ENSG00000274571					NLRP7	0
ENSG00000274572					CTD-2025J6.1	0
ENSG00000274573					AL591856.4	0
ENSG00000274574					U1	0
ENSG00000274575					IGLV1-40	0
ENSG00000274577					LHX1	0
ENSG00000274578					RP11-430E17.1	0
ENSG00000274579					RP5-824H1.1	0
ENSG00000274580	Yes				FCAR	0
ENSG00000274581					U3	0
ENSG00000274582					SNORA16A	0
ENSG00000274583					FAM74A4	0
ENSG00000274586					MIR6721	0
ENSG00000274587	Yes				LILRB3	0
ENSG00000274589					Metazoa_SRP	0
ENSG00000274590					AL360078.1	0
ENSG00000274592					MIR10A	0
ENSG00000274593					BX248516.1	0
ENSG00000274594					RP11-43P8.2	0
ENSG00000274595					MIR211	0
ENSG00000274596					MIR6872	0
ENSG00000274597					U6	0
ENSG00000274599					XX-2136C77.4	0
ENSG00000274600					RIMBP3B	0
ENSG00000274601					WI2-88277B6.1	0
ENSG00000274603					Y_RNA	0
ENSG00000274604					AC006478.1	0
ENSG00000274605					RP11-12G12.7	10.2769	-0.109511			-0.00045248			0.0263077			-0.013301			0.0267752			-0.0128559			0.0396328
ENSG00000274606					ST7-OT4_4	0
ENSG00000274607					U6	0
ENSG00000274609	Yes				KIR2DL4	0
ENSG00000274610					KIR3DP1	0
ENSG00000274612					CTC-260E6.12	0
ENSG00000274613					MIR3180-2	0
ENSG00000274614					RP11-17E4.1	0
ENSG00000274616					CNOT3	0
ENSG00000274617					RFPL3-AS1_1	0
ENSG00000274618					HIST1H4F	0
ENSG00000274619					CFD	0
ENSG00000274620					MIR378J	4.18886	22.6958			0.00552626			0.0810395			0.0092104			0.0755562			0.00368624			0.0718731
ENSG00000274621					MIR6867	0
ENSG00000274622					AC106827.1	0
ENSG00000274623					U6	0
ENSG00000274624					RP11-49G2.3	0
ENSG00000274625					SCARNA17	0
ENSG00000274626					RPS9	0
ENSG00000274629					RP11-92F20.1	0
ENSG00000274630					RP11-229E13.4	0
ENSG00000274631					RP11-368E13.1	0
ENSG00000274632					Metazoa_SRP	0
ENSG00000274633					AC079354.1	0
ENSG00000274634					AC018361.1	0
ENSG00000274635					AL354749.1	0
ENSG00000274636					GLIS2	0
ENSG00000274637					RP11-279O22.1	0
ENSG00000274638					NLRP2	0
ENSG00000274639	Yes				KIR3DL3	0
ENSG00000274640					SNORD109B	0
ENSG00000274641					HIST1H2BO	0
ENSG00000274643					MIR596	0
ENSG00000274645					AL353765.1	0
ENSG00000274646					RPS9	0
ENSG00000274647					DLEU2_6	0
ENSG00000274648					AC093110.1	0
ENSG00000274649					CTD-2311B13.10	0
ENSG00000274650					OR6D1P	0
ENSG00000274651					PRPF31	0
ENSG00000274652					RP11-457D13.4	0
ENSG00000274654					CTD-3247H4.2	0
ENSG00000274655					XIST_intron	0
ENSG00000274656					Metazoa_SRP	0
ENSG00000274657					AP000345.1	0
ENSG00000274658					TBC1D3J	0
ENSG00000274659					RP11-986G18.2	0
ENSG00000274660					Metazoa_SRP	0
ENSG00000274662					7SK	0
ENSG00000274663					5S_rRNA	0
ENSG00000274664					RP11-169D4.4	0
ENSG00000274665					PVALB	0
ENSG00000274666					CTD-2566J3.2	0
ENSG00000274668					AC015909.1	0
ENSG00000274669	Yes				LILRB1	0
ENSG00000274670					RP13-820C6.4	0
ENSG00000274671					MARVELD2	0
ENSG00000274672					TSEN34	0
ENSG00000274673					MIR6850	0
ENSG00000274674					MIR6741	0
ENSG00000274675					GTF2H2C_2	0
ENSG00000274676					KIR2DL5A	0
ENSG00000274679					SPATC1L	0
ENSG00000274680					RP11-4L24.1	0
ENSG00000274681					SUDS3P1	0
ENSG00000274682					RP11-385G16.1	0
ENSG00000274683					MIR6849	0
ENSG00000274684					NMRAL1	0
ENSG00000274686					Metazoa_SRP	0
ENSG00000274688					RP11-34H11.6	0
ENSG00000274689					AC007750.1	0
ENSG00000274690					AC243807.1	0
ENSG00000274691					RP11-310E22.6	0
ENSG00000274692					KIR2DL1	0
ENSG00000274693					HTT-AS1_2	0
ENSG00000274694					MIR6873	0
ENSG00000274695					RP11-21K12.3	0
ENSG00000274696					KIR3DL3	0
ENSG00000274699					AC245078.1	0
ENSG00000274700					RPL41	0
ENSG00000274701					Metazoa_SRP	0
ENSG00000274702					RP11-393M18.5	0
ENSG00000274703					OSCAR	0
ENSG00000274704					Metazoa_SRP	0
ENSG00000274705					AC113133.1	0
ENSG00000274706					U6	0
ENSG00000274707					KIR2DL5B	0
ENSG00000274708					U6	0
ENSG00000274709					Evf-2_5p	0
ENSG00000274710					uc_338	0
ENSG00000274711					Metazoa_SRP	0
ENSG00000274713					MIR7974	0
ENSG00000274714					KIR2DS4	0
ENSG00000274715					MIR4509-2	0
ENSG00000274716					U4	0
ENSG00000274718					RP11-346C4.3	0
ENSG00000274719					RP11-86K22.2	0
ENSG00000274721					SPRY4-IT1_2	0
ENSG00000274722	Yes				KIR3DL2	0
ENSG00000274723					RP11-618L22.1	4.1592	23.1301			0			0.081037			0			0.0755539			0			0.071871
ENSG00000274724					KIR3DL3	0
ENSG00000274725					FP236383.2	0
ENSG00000274726					ARHGEF10	0
ENSG00000274728					AC091565.1	0
ENSG00000274729					DEFB105B	0
ENSG00000274730					RP11-143N13.3	0
ENSG00000274731					AC245128.4	0
ENSG00000274732					BC040587	0
ENSG00000274733					CR933783.1	0
ENSG00000274734					ARHGAP11B	0
ENSG00000274736					CCL23	0
ENSG00000274739					KIR2DS5	0
ENSG00000274740					KCNQ1DN	0
ENSG00000274741					RP11-1275J23.3	0
ENSG00000274742					Metazoa_SRP	0
ENSG00000274743					AC092841.2	0
ENSG00000274744					TCEB3CL2	0
ENSG00000274745					AL353644.2	0
ENSG00000274746					ZNF100	0
ENSG00000274747					Metazoa_SRP	0
ENSG00000274748					CH17-53B9.4	0
ENSG00000274749					KRTAP7-1	0
ENSG00000274751					LA16c-358B7.4	0
ENSG00000274752					TRBV12-3	0
ENSG00000274753					MIR940	0
ENSG00000274754					Y_RNA	0
ENSG00000274755					U2	0
ENSG00000274757					MIR3670-4	0
ENSG00000274758					RP1-59D14.10	0
ENSG00000274759					5S_rRNA	0
ENSG00000274760					ZNFX1-AS1_2	0
ENSG00000274761					AC005150.3	0
ENSG00000274762					RP11-966I7.4	0
ENSG00000274763					KIR3DL3	0
ENSG00000274764					WI2-3308P17.2	0
ENSG00000274765					RP11-139H15.7	0
ENSG00000274766					LINC00453	0
ENSG00000274768					CISD3	0
ENSG00000274769					RP11-493E12.3	0
ENSG00000274770					MIR6128	0
ENSG00000274771					U6	0
ENSG00000274772					Metazoa_SRP	0
ENSG00000274773					CU463998.1	0
ENSG00000274775					RP1-274L7.4	0
ENSG00000274777					MIMT1_2	0
ENSG00000274778					AC093117.1	0
ENSG00000274779					NOMO1	0
ENSG00000274780					PHRF1	0
ENSG00000274781					AL592183.3	0
ENSG00000274782					KIR2DL1	0
ENSG00000274783					MIR8061	0
ENSG00000274784					MIR424	0
ENSG00000274785					AC008984.6	0
ENSG00000274786					KIR3DL3	0
ENSG00000274787					AC245036.3	0
ENSG00000274788					LILRP2	0
ENSG00000274789					CU024913.1	0
ENSG00000274790					Y_RNA	0
ENSG00000274792					OR4N4	0
ENSG00000274793					AL353783.1	0
ENSG00000274794					AC090311.1	0
ENSG00000274795					AC138774.2	0
ENSG00000274796					TSEN34	0
ENSG00000274797					RP11-407N8.5	0
ENSG00000274798					CTD-2129N1.1	0
ENSG00000274799					Metazoa_SRP	0
ENSG00000274801					RP11-536P16.2	0
ENSG00000274802					SNORD91A	0
ENSG00000274803					BDP1	0
ENSG00000274804					AL353644.3	0
ENSG00000274806					U2	0
ENSG00000274807					KIR2DS4	0
ENSG00000274809					MIR6078	0
ENSG00000274811					CLPTM1L	0
ENSG00000274812					AC012314.2	0
ENSG00000274813					RP11-21I4.3	0
ENSG00000274814					RP11-536P16.5	0
ENSG00000274815					AC007682.3	0
ENSG00000274816					MIR6772	0
ENSG00000274817					HOTAIR_4	0
ENSG00000274819					RMST_7	0
ENSG00000274820					RP11-395E19.4	0
ENSG00000274821					SERPINA2	0
ENSG00000274822					MIR6762	0
ENSG00000274823					RP11-348M3.6	0
ENSG00000274825					RP4-616B8.5	0
ENSG00000274826					LILRP2	0
ENSG00000274827					LINC01297	0
ENSG00000274829					PARN	0
ENSG00000274830	Yes				KIR2DL3	0
ENSG00000274831					MIR6824	0
ENSG00000274832					RP11-432M8.21	0
ENSG00000274833					RP11-1055B8.10	0
ENSG00000274834					CTD-3037G24.5	0
ENSG00000274836					SMCR2_2	0
ENSG00000274837					RP11-356K22.1	0
ENSG00000274838					MIR6788	0
ENSG00000274839					PRB4	0
ENSG00000274840					RP11-320G10.1	0
ENSG00000274841					Metazoa_SRP	0
ENSG00000274842					LILRP2	0
ENSG00000274843					MUC20	0
ENSG00000274844					RP11-325M4.2	0
ENSG00000274845					uc_338	0
ENSG00000274846					OR4N3P	0
ENSG00000274848					Metazoa_SRP	0
ENSG00000274849					RP11-49I11.4	0
ENSG00000274850					MIR3180-2	0
ENSG00000274851					KIR2DP1	0
ENSG00000274852					Metazoa_SRP	0
ENSG00000274853					MRM1	0
ENSG00000274854					IGLV1-44	0
ENSG00000274855					RP1-90J20.14	0
ENSG00000274856					MIR6748	0
ENSG00000274857					PLEKHA3P1	0
ENSG00000274858					MIR6873	0
ENSG00000274860					Metazoa_SRP	0
ENSG00000274861					LILRP2	0
ENSG00000274862					RNU2-1	0
ENSG00000274864					HOTAIRM1_3	0
ENSG00000274865					AC244452.1	0
ENSG00000274866					H19_2	0
ENSG00000274867					RP4-724P12.2	0
ENSG00000274868					pRNA	0
ENSG00000274869					RP11-195B21.3	0
ENSG00000274870	Yes				OR2T4	0
ENSG00000274871					AL596243.1	0
ENSG00000274872					AC109471.1	0
ENSG00000274873					TMC4	0
ENSG00000274874					RP11-214K3.25	0
ENSG00000274875					ZNF92P2	0
ENSG00000274876					AC245128.5	0
ENSG00000274878					DLEU2_3	0
ENSG00000274879					RP11-411G2.1	0
ENSG00000274880					AC097262.1	0
ENSG00000274881					LILRP1	0
ENSG00000274882					CTD-2118P12.1	0
ENSG00000274883					Metazoa_SRP	0
ENSG00000274884					MEG3_1	0
ENSG00000274886					RP11-192I3.3	0
ENSG00000274887	Yes				VSTM1	0
ENSG00000274888					MIR6890	0
ENSG00000274889	Yes				TARM1	0
ENSG00000274890					MIR1302-9	0
ENSG00000274891					TRAPPC12	0
ENSG00000274892					CTB-167G5.7	0
ENSG00000274893					RP11-15E1.5	0
ENSG00000274894					PRPF31	0
ENSG00000274895					RP11-478J18.2	0
ENSG00000274896					AL845443.1	0
ENSG00000274897					PANO1	11.7401	21.9187	0.149567		0.0571796			0.0503327			0.0141705			-0.00685063			-0.0430334			0.0361844
ENSG00000274899					RP11-566H16.1	0
ENSG00000274900					AC013660.1	0
ENSG00000274901					LL0XNC01-220B11.1	0
ENSG00000274902					RP1-197B17.4	0
ENSG00000274903					RP1-81D8.6	0
ENSG00000274905					TMC4	0
ENSG00000274906					Metazoa_SRP	0
ENSG00000274907					BX546479.1	0
ENSG00000274908					MIR6724-1	0
ENSG00000274910					MIR6831	0
ENSG00000274911					RP11-12A20.7	0
ENSG00000274912					KIR2DP1	0
ENSG00000274913					AC107977.1	0
ENSG00000274914	Yes				LILRA5	0
ENSG00000274915					HAR1A	0
ENSG00000274916					RP11-144A16.5	0
ENSG00000274917					RNA5-8S5	0
ENSG00000274918					RP11-54G14.1	1.09872	7.84449			0			0.0795541			0			0.074169			0			0.0705518
ENSG00000274919					RP11-428F18.2	0
ENSG00000274920					KIR3DL1	0
ENSG00000274921					KIR2DS4	0
ENSG00000274923					GS1-214D18.3	0
ENSG00000274924					AC006925.1	0
ENSG00000274926					KIR2DL1	0
ENSG00000274927					CH17-13I23.1	0
ENSG00000274929					RP11-165D7.5	5.05391	23.254			0.00553979			0.0652164			0.0252593			0.0597104			0.019731			0.0399811
ENSG00000274930					RP11-1030E3.2	0
ENSG00000274931					MIR4509-2	0
ENSG00000274932					MIR7150	0
ENSG00000274934					SMAD5-AS1_4	0
ENSG00000274935	Yes				LILRA1	0
ENSG00000274936					AC006359.1	0
ENSG00000274937					CTD-2311M21.4	0
ENSG00000274938					AC237676.1	0
ENSG00000274939					AC003976.1	0
ENSG00000274940					MIR8083	0
ENSG00000274941					CNOT3	0
ENSG00000274942					KIR2DP1	0
ENSG00000274944					RP5-864K19.6	0
ENSG00000274945					KIR2DL4	0
ENSG00000274946					CR759762.1	0
ENSG00000274947	Yes				KIR2DS4	0
ENSG00000274948					KIR3DL1	0
ENSG00000274949					RP5-1009E24.9	0
ENSG00000274950					RPS9	0
ENSG00000274951					AC005538.1	0
ENSG00000274952	Yes				KIR2DL3	0
ENSG00000274953	Yes				VSTM1	0
ENSG00000274954					RP11-56B16.6	0
ENSG00000274955	Yes				KIR2DL4	0
ENSG00000274956					UG0898H09	0
ENSG00000274957	Yes				KIR2DS4	0
ENSG00000274958					ITPK1	0
ENSG00000274959					CH17-52D20.1	0
ENSG00000274960					CR788240.1	0
ENSG00000274962					TEX28P1	0
ENSG00000274965					TRPM1	0
ENSG00000274967					Y_RNA	0
ENSG00000274968					AC008746.9	0
ENSG00000274969					MIR6771	0
ENSG00000274970					RP11-472F21.1	0
ENSG00000274971					GU182353.5	0
ENSG00000274972					FRG2	0
ENSG00000274973					RP13-401N8.7	0
ENSG00000274974					AL592188.4	0
ENSG00000274975					MIR6735	0
ENSG00000274977					RP11-118M12.2	0
ENSG00000274978					RNU11	2.75912	21.382			0.00816341			0.0781117			0.00918015			0.069988			0.00101724			0.0689738
ENSG00000274979					RP11-1143G9.5	0
ENSG00000274980					U6	0
ENSG00000274982					AL590708.3	0
ENSG00000274983					AL138994.1	0
ENSG00000274984					Y_RNA	0
ENSG00000274985					PTCHD3P1	0
ENSG00000274986					MIR6750	2.00861	21.7129			0			0.0804617			0			0.0750166			0			0.0713592
ENSG00000274987					RP11-295I5.3	5.36947	22.4557			0.00553421			0.0796044			0.0107782			0.0741124			0.00524706			0.0688683
ENSG00000274988					MIR6876	0
ENSG00000274989					MIR6833	0
ENSG00000274990					AC011841.2	0
ENSG00000274991					AC004846.1	0
ENSG00000274992					AC008547.1	0
ENSG00000274994					MIR8056	0
ENSG00000274995					RP11-321F6.2	0
ENSG00000274996					CTB-58E17.2	0
ENSG00000274998					SNORA17	0
ENSG00000274999					MIR8052	0
ENSG00000275000					AL096803.1	0
ENSG00000275001					uc_338	0
ENSG00000275002					RP11-187E13.3	0
ENSG00000275003					DDT	0
ENSG00000275005					RP11-234G16.5	0
ENSG00000275006					Y_RNA	0
ENSG00000275007					AC138774.3	0
ENSG00000275008	Yes				KIR2DL3	0
ENSG00000275009					GOLGA6L1	0
ENSG00000275010					MIR6834	0
ENSG00000275011					RP11-599B13.9	0
ENSG00000275012					CTC-550B14.10	0
ENSG00000275013					PRAME	0
ENSG00000275015					RP11-129G17.2	0
ENSG00000275016					RP11-61O11.1	0
ENSG00000275017					RP11-317B17.4	0
ENSG00000275018					PCMTD2	0
ENSG00000275019	Yes				LILRB3	0
ENSG00000275020					AL080285.1	0
ENSG00000275021					U6	0
ENSG00000275024					CTB-1144G6.6	0
ENSG00000275025					RP5-875H18.10	0
ENSG00000275026					RP11-15E1.1	0
ENSG00000275028					FP325342.1	0
ENSG00000275029					RP11-19G24.3	7.17102	3.83999			0.0145437			0.0412513			0.0159565			0.0267226			0.00141362			0.0253101
ENSG00000275030					U6	0
ENSG00000275031					METRNL	0
ENSG00000275032					AL137861.1	0
ENSG00000275033					TCL6_2	0
ENSG00000275034					TP53TG3B	0
ENSG00000275035					CCDC92	0
ENSG00000275036					MIR8086	0
ENSG00000275037					KIR3DS1	0
ENSG00000275038					RP11-546B8.6	0
ENSG00000275039					AC092699.1	0
ENSG00000275040					RP11-70D24.4	0
ENSG00000275041					Metazoa_SRP	0
ENSG00000275042					MIR17	0
ENSG00000275043					SNORD25	0
ENSG00000275044					AC098477.1	0
ENSG00000275045					GTF2H2	0
ENSG00000275046					RP11-136G2.1	0
ENSG00000275047					KIR2DS5	0
ENSG00000275048					RP13-401N8.6	0
ENSG00000275049					AC011295.2	0
ENSG00000275050					ZNF66	0
ENSG00000275051					PIWIL1	0
ENSG00000275053					AP000221.2	0
ENSG00000275054					ST7-OT3_1	0
ENSG00000275057					MIR4726	0
ENSG00000275058					MIR6502	0
ENSG00000275059					GU182343.5	0
ENSG00000275060					PPP1R26P3	0
ENSG00000275061					RP11-220H4.6	0
ENSG00000275062					KIR3DL3	0
ENSG00000275065					CU463998.2	0
ENSG00000275067					MIR6825	0
ENSG00000275068					U6	0
ENSG00000275069					GNAS-AS1_5	0
ENSG00000275070					Metazoa_SRP	0
ENSG00000275071					uc_338	0
ENSG00000275072					SNORD50B	0
ENSG00000275073					MIR3670-1	0
ENSG00000275075					CH17-248H7.2	0
ENSG00000275077					AC012363.1	0
ENSG00000275078					RP11-656A10.1	0
ENSG00000275079					LPCAT1	0
ENSG00000275080					KIR2DL1	0
ENSG00000275081					MIR4509-2	0
ENSG00000275082					NLRP2	0
ENSG00000275083	Yes				KIR3DL2	0
ENSG00000275085					AC126755.1	0
ENSG00000275086					TFPT	0
ENSG00000275088					RP11-442O1.3	0
ENSG00000275089					AL355537.1	0
ENSG00000275090					Metazoa_SRP	0
ENSG00000275091					CTB-55O6.13	0.797086	7.38262			0			0.078829			0			0.0734917			0			0.0699068
ENSG00000275093					AF252830.1	0
ENSG00000275094					RP11-219H23.1	0
ENSG00000275095					CCL16	0
ENSG00000275096					AC013701.1	0
ENSG00000275098					AL158089.1	0
ENSG00000275099					GGNBP2	0
ENSG00000275100					AL450327.1	0
ENSG00000275102	Yes				OR2T5	0
ENSG00000275103					SCb-64M4.1	0
ENSG00000275105					MIR6511B1	0
ENSG00000275106					RP11-309L24.10	11.0853	0.686085	0.504519		0.00274698			0.0334853			-0.00762082			0.0307556			-0.0103738			0.0411311
ENSG00000275107					MIR6782	0
ENSG00000275108					U7	0
ENSG00000275109					MIR6504	0
ENSG00000275112					LILRP1	0
ENSG00000275113					GAGE2E	0
ENSG00000275114					AC098591.1	0
ENSG00000275115					RP11-613H2.3	0
ENSG00000275116					XXbac-BCX105G6.12	0
ENSG00000275117					PRPF31	0
ENSG00000275118					MBOAT7	0
ENSG00000275121					CH17-232I21.1	0
ENSG00000275122					THEMIS	0
ENSG00000275123	Yes				TARM1	0
ENSG00000275124					AP002022.1	0
ENSG00000275125					FAM213B	0
ENSG00000275126					HIST1H4L	0
ENSG00000275127					SNORD116-22	0
ENSG00000275128					Metazoa_SRP	0
ENSG00000275129					CH17-219N22.1	0
ENSG00000275130					RP11-32D4.1	0
ENSG00000275133					ZNRD1-AS1_3	0
ENSG00000275134					MEG8_2	0
ENSG00000275135					FO538757.1	0
ENSG00000275136	Yes				FCAR	0
ENSG00000275137					AC008746.3	0
ENSG00000275138					RP11-432L12.1	0
ENSG00000275139					RP1-101D8.1	0
ENSG00000275140					CH17-478G19.2	0.064794	3.75302	0.664055		0			0.0363461			0			0.0337226			0			0.031961
ENSG00000275141					MIR6888	0
ENSG00000275143					SCARNA16	0
ENSG00000275144					SNX18P5	0
ENSG00000275145					FRG1	0
ENSG00000275146					snoU2_19	0
ENSG00000275147					RP11-324D17.3	0
ENSG00000275148					AC244452.2	0
ENSG00000275151					RP11-42L13.2	0
ENSG00000275153					TBC1D3	0
ENSG00000275154					U3	0
ENSG00000275155					CTD-2595P9.4	0
ENSG00000275156	Yes				NCR1	0
ENSG00000275157					RP11-762N20.1	0
ENSG00000275158					TRBV12-5	0
ENSG00000275159					AC010103.1	0
ENSG00000275161					Mico1	0
ENSG00000275162					LLNLR-260G6.1	3.99467	8.07011			0.00544696			0.0798484			0.00907817			0.0744438			0.00363327			0.0708136
ENSG00000275163					KCNMB2	0
ENSG00000275164					AC069513.1	0
ENSG00000275165					TSEN34	0
ENSG00000275167					MIR6815	0
ENSG00000275168					U6	0
ENSG00000275169					AL591856.5	0
ENSG00000275170					AP001634.6	0
ENSG00000275171					AC233280.2	0
ENSG00000275172					KIR3DL3	0
ENSG00000275173					AC091199.1	0
ENSG00000275174					U6	0
ENSG00000275175					CTD-2313J17.7	0
ENSG00000275176					ACACA	0
ENSG00000275178					RP11-4B16.3	0
ENSG00000275179					RP4-737E23.7	0
ENSG00000275181	Yes				GPR20	0
ENSG00000275182					AL022574.1	0
ENSG00000275184					MIR6506	0
ENSG00000275186					RP11-196B3.3	0
ENSG00000275187					AL592183.4	0
ENSG00000275188					BX004987.3	0
ENSG00000275189					AL591856.6	0
ENSG00000275190					UGT2B10	0
ENSG00000275191					RP11-36I17.2	0
ENSG00000275192					RP11-136K7.2	0
ENSG00000275193					AC006448.1	0
ENSG00000275194					RP1-27C22.1	0
ENSG00000275196					KIR2DL1	0
ENSG00000275197					RP11-295I5.4	0
ENSG00000275199					AKT3	0
ENSG00000275200					AP001885.1	0
ENSG00000275201					LLNLF-18A12.1	0
ENSG00000275203					AL583842.2	0
ENSG00000275204					MIR4752	0
ENSG00000275205					U1	0
ENSG00000275206					RP1-37N7.7	0
ENSG00000275208					MIR6745	0
ENSG00000275209					FP236383.4	0
ENSG00000275211					CYP2D6	0
ENSG00000275213					Metazoa_SRP	0
ENSG00000275214					IFI27	0
ENSG00000275215					RNA5-8S5	0
ENSG00000275216					RP11-54H7.4	0
ENSG00000275217					AC079355.1	0
ENSG00000275218					AC114302.1	0
ENSG00000275219					RNU2-1	0
ENSG00000275220					Z83819.1	0
ENSG00000275221					HIST1H2AK	4.18886	22.6958			0.00552626			0.0810395			0.0092104			0.0755562			0.00368624			0.0718731
ENSG00000275222					Metazoa_SRP	0
ENSG00000275223					RP1-63M2.7	0
ENSG00000275224					MIR6501	0
ENSG00000275225					GU182354.3	0
ENSG00000275226					LINC00547	0
ENSG00000275229					U1	0
ENSG00000275230					Metazoa_SRP	0
ENSG00000275231					RMST_4	0
ENSG00000275232					RP11-897M7.4	0
ENSG00000275233					AL136456.1	0
ENSG00000275234					CTD-2396E7.11	0
ENSG00000275235					AC068056.1	0
ENSG00000275237					KIR2DL4	0
ENSG00000275238					MIR4734	0
ENSG00000275239					RP11-157L3.12	0
ENSG00000275240					AC245128.6	0
ENSG00000275241					MIR3150A	0
ENSG00000275242					AC109471.2	0
ENSG00000275243					TRBV16	0
ENSG00000275244	Yes				OR2T1	0
ENSG00000275245					GU182354.5	0
ENSG00000275246					TLCD2	0
ENSG00000275247					GU182352.4	0
ENSG00000275248					RP11-40E6.2	0
ENSG00000275250					RP11-768G3.1	0
ENSG00000275251					AC098869.1	0
ENSG00000275253					KIR2DS2	0
ENSG00000275254					FTX_3	0
ENSG00000275255					KIR3DP1	0
ENSG00000275256					MRPS31P1	0
ENSG00000275257					Metazoa_SRP	0
ENSG00000275258					AC004832.1	0
ENSG00000275259					MIR6511A2	0
ENSG00000275262					KIR3DL2	0
ENSG00000275264					MIR1204	0
ENSG00000275265					RP11-15J22.8	0
ENSG00000275266					H19_1	0
ENSG00000275267					MIR6884	0
ENSG00000275268					U7	0
ENSG00000275269	Yes				FCAR	0
ENSG00000275270					AL133391.1	0
ENSG00000275271					AL138885.1	0
ENSG00000275272					YTHDC1	0
ENSG00000275273					MIR6780A	0
ENSG00000275274					AC009892.10	0
ENSG00000275275					MIR6891	0
ENSG00000275276					KIR2DL1	0
ENSG00000275277					AC096750.1	0
ENSG00000275278					RP11-946L16.2	0
ENSG00000275279					FP671120.3	0
ENSG00000275280					RP11-105L10.1	0
ENSG00000275282					CFL1P5	0
ENSG00000275283					Y_RNA	0
ENSG00000275285					RP4-564F22.6	0
ENSG00000275286					RP11-499A10.3	0
ENSG00000275287					Metazoa_SRP	0
ENSG00000275288	Yes				KIR3DL1	0
ENSG00000275289					LILRP2	0
ENSG00000275290	Yes				LILRA2	0
ENSG00000275291					U1	0
ENSG00000275292					AL845259.5	0
ENSG00000275293					Metazoa_SRP	0
ENSG00000275294					RP11-428O18.6	0
ENSG00000275295					RP11-111G20.3	0
ENSG00000275296					CH17-118O6.4	0
ENSG00000275298					AC245128.7	0
ENSG00000275299					U6	0
ENSG00000275300					MCCC2	0
ENSG00000275301					AL928761.1	0
ENSG00000275303					SNORD3C	0
ENSG00000275304					U6	0
ENSG00000275305					5S_rRNA	0
ENSG00000275306					KIR2DS1	0
ENSG00000275307					TUG1_4	0
ENSG00000275309					AL133244.2	0
ENSG00000275310					RP11-441G8.1	0
ENSG00000275311					RP11-846E15.4	0
ENSG00000275312					RP11-432I13.5	0
ENSG00000275313					CCL4L1	0
ENSG00000275314					RP11-32A1.2	0
ENSG00000275315					RP11-143N13.4	0
ENSG00000275316					AC244452.3	0
ENSG00000275317	Yes				KIR2DL4	0
ENSG00000275319					Metazoa_SRP	0
ENSG00000275320					RP3-347M6.3	0
ENSG00000275321					CTD-2542C24.14	0
ENSG00000275322					RP11-262A16.1	0
ENSG00000275323					RPS9	0
ENSG00000275324					AL732314.2	0
ENSG00000275326					NOSTRIN	0
ENSG00000275327					RP11-234G16.4	0
ENSG00000275330	Yes				VSTM1	0
ENSG00000275331					AC243824.1	0
ENSG00000275333					FAM120B	0
ENSG00000275334					MIR5787	0
ENSG00000275335					MIR8088	0
ENSG00000275336					RP11-748L13.2	0
ENSG00000275337					Metazoa_SRP	0
ENSG00000275338					RAB11FIP3	0
ENSG00000275339					RP3-425C14.6	0
ENSG00000275341					CU234142.1	0
ENSG00000275343					RP11-323F24.4	0
ENSG00000275345					RP11-697E2.11	0
ENSG00000275346					CHCHD2P2	0
ENSG00000275347					RP11-428O23.1	0
ENSG00000275348					RP11-592P9.3	0
ENSG00000275349					SMN1	0
ENSG00000275350					RP11-329N22.2	0
ENSG00000275351					KIR2DS4	0
ENSG00000275352					RP11-492C2.1	0
ENSG00000275353	Yes				KIR2DS4	0
ENSG00000275354					CU234142.2	0
ENSG00000275355					Metazoa_SRP	0
ENSG00000275357					AL137861.2	0
ENSG00000275358					RP5-1025A1.3	0
ENSG00000275359					ST7-AS1_1	0
ENSG00000275360					MIR6868	0
ENSG00000275361					LL22NC03-88E1.18	0
ENSG00000275362					Metazoa_SRP	0
ENSG00000275363					RP11-566K19.12	0
ENSG00000275364					AC087174.1	0
ENSG00000275365					MMP11	0
ENSG00000275366					MIR5195	0
ENSG00000275368					TCTE3	0
ENSG00000275370					AL138807.1	0
ENSG00000275372					ZEB2_AS1_1	0
ENSG00000275373					MIR6124	0
ENSG00000275375					AC236040.1	0
ENSG00000275376					AC234301.1	0
ENSG00000275377					MIR1299	1.50877	21.7025			0			0.0801015			0			0.0746802			0			0.0710387
ENSG00000275378					AC126281.3	0
ENSG00000275381					RP11-401N16.2	0
ENSG00000275382					MIR7109	0
ENSG00000275383					RP11-615I2.6	0
ENSG00000275384	Yes				TARM1	0
ENSG00000275385					CCL18	0
ENSG00000275386					CTC-788C1.2	0
ENSG00000275387					RP6-14C6.3	0
ENSG00000275389					RP11-214K3.24	0
ENSG00000275390					RP11-318K12.2	0
ENSG00000275391					MIR6770-2	0
ENSG00000275394					U8	0
ENSG00000275396					AC145141.1	0
ENSG00000275397					MGC4172	0
ENSG00000275398					AC074051.2	0
ENSG00000275399					NLRP2	0
ENSG00000275402					MIR155	0
ENSG00000275403					AL136221.2	0
ENSG00000275404	Yes				LILRA5	0
ENSG00000275406					RP11-125A15.3	0
ENSG00000275407					KIR2DL2	0
ENSG00000275411					MIR6882	0
ENSG00000275412					GU182339.1	0
ENSG00000275414					uc_338	0
ENSG00000275415					ZNRD1-AS1_1	0
ENSG00000275416	Yes				KIR3DL2	0
ENSG00000275417					RP11-844G16.3	0
ENSG00000275419					RP11-486M3.3	0
ENSG00000275420					Metazoa_SRP	0
ENSG00000275421					KIR2DS1	0
ENSG00000275422					GU182351.11	0
ENSG00000275423					RP11-429P7.1	0
ENSG00000275424					ZNRD1-AS1_3	0
ENSG00000275425					AL139099.1	0
ENSG00000275426					CH17-262A2.1	0
ENSG00000275427					CTD-2281E23.1	0
ENSG00000275428					AC024940.1	0
ENSG00000275429					MIR6862-2	0
ENSG00000275430					MUC20	0
ENSG00000275431					CTB-186H2.3	0
ENSG00000275433					KIR3DL3	0
ENSG00000275434	Yes				KIR3DS1	0
ENSG00000275435					AL137861.3	0
ENSG00000275436					KIR2DL5A	0
ENSG00000275437					RP5-908M14.10	8.31145	0.0226754			0.0349693			0.0516096			0.00921176			0.0166496			-0.0257723			0.0424237
ENSG00000275438					LA16c-360A4.1	0
ENSG00000275440					CTB-83J4.2	0
ENSG00000275442					LILRP2	0
ENSG00000275443					RP11-759A24.3	0
ENSG00000275444					DEFB4B	0
ENSG00000275446					AL157773.1	0
ENSG00000275447					AC093270.1	0
ENSG00000275448					RP11-762J3.1	0
ENSG00000275450					RP11-4L24.3	0
ENSG00000275451					MIR6085	0
ENSG00000275452	Yes				KIR2DS2	0
ENSG00000275453					AL049868.1	0
ENSG00000275455					MIR7852	0
ENSG00000275456	Yes				KIR2DL4	0
ENSG00000275458					MIR6809	0
ENSG00000275459					MIR7846	0
ENSG00000275460					Metazoa_SRP	0
ENSG00000275461					RP11-281H11.2	0
ENSG00000275462					LILRP2	0
ENSG00000275463	Yes				LILRB2	0
ENSG00000275466					MIR6716	0
ENSG00000275467					RP11-240G22.4	0
ENSG00000275469					MIR6130	0
ENSG00000275470					LENG8-AS1	0
ENSG00000275471					MIR2909	0
ENSG00000275472					ZNRD1-AS1_1	0
ENSG00000275473					AC226374.1	0
ENSG00000275474					AC011476.4	0
ENSG00000275475					IGHV3-54	0
ENSG00000275477					ABBA01037346.1	0
ENSG00000275478					XXbac-BCX254L4.4	0
ENSG00000275479					RP11-334C17.6	0
ENSG00000275480					RP11-846F4.14	0
ENSG00000275482					AC239618.1	0
ENSG00000275483					NLRP7	0
ENSG00000275484					CTC-1337H24.4	0
ENSG00000275485					RP11-261P13.6	0
ENSG00000275486					KIR3DL1	0
ENSG00000275487					MIR3180-2	0
ENSG00000275488					RP11-793H13.12	0
ENSG00000275490					CH17-132F21.4	0
ENSG00000275492					AL671532.2	0
ENSG00000275493					RP11-157L3.4	0
ENSG00000275494					RP11-266L9.8	2.15712	6.72193			0.00469968			0.0764217			0.00751638			0.0717627			0.00281827			0.0689475
ENSG00000275495					RP11-423H2.1	0
ENSG00000275496					CH507-24F1.2	0
ENSG00000275497					RP11-440D17.6	0
ENSG00000275498					PDXDC1	0
ENSG00000275499					ZNF280A	0
ENSG00000275500					KIR2DS3	0
ENSG00000275501					MUC20	0
ENSG00000275502					DAOA-AS1_2	0
ENSG00000275503					RP11-5P18.11	0
ENSG00000275504					U7	0
ENSG00000275505					MIR6787	0
ENSG00000275506					CTD-2062A1.2	0
ENSG00000275507					MIR8069-2	0
ENSG00000275508					GS1-54N10.1	0
ENSG00000275509					AC241952.1	0
ENSG00000275510					AC013734.1	0
ENSG00000275511					KIR3DL2	0
ENSG00000275513					KIR3DL3	0
ENSG00000275514					AC138774.4	0
ENSG00000275515					RP11-295D4.7	0
ENSG00000275516					RP11-353N14.7	0
ENSG00000275517					PRB1	0
ENSG00000275518					MIR6718	0
ENSG00000275519					MIR6804	0
ENSG00000275520					LINC00684	0
ENSG00000275521					NCR1	0
ENSG00000275522					KIR2DL1	0
ENSG00000275523					MIR6508	0
ENSG00000275524					SNORD115-26	0
ENSG00000275525	Yes				LILRA1	0
ENSG00000275526					MIR6721	0
ENSG00000275527					CTD-3154N5.2	0
ENSG00000275528					CCL15	0
ENSG00000275529					SNORD116-4	0
ENSG00000275531					Metazoa_SRP	0
ENSG00000275532					CTB-58E17.3	0
ENSG00000275533					AC026423.1	0
ENSG00000275534					MIR20A	0
ENSG00000275535					AL732375.3	0
ENSG00000275536					RP11-124L9.5	0
ENSG00000275537					AC090132.1	0
ENSG00000275539	Yes				LILRA6	0
ENSG00000275540					CTC-559E9.12	0
ENSG00000275541					AC118465.1	0
ENSG00000275543					MPV17L	0
ENSG00000275544					BDH1	0
ENSG00000275545					KIR3DL1	0
ENSG00000275546					KIR2DL2	0
ENSG00000275547					CTD-2293H3.3	0
ENSG00000275548					MIR570	0
ENSG00000275549					C9orf173-AS1	4.20649	3.57121			-0.00524806			0.0528568			0.00331779			0.0581377			0.0085708			0.0495691
ENSG00000275550					RP4-744I24.4	0
ENSG00000275551					OSCAR	0
ENSG00000275553					TCEB3CL	0
ENSG00000275554					AP002802.1	0
ENSG00000275555	Yes				DLL1	0
ENSG00000275556					AC243687.1	0
ENSG00000275558					7SK	0
ENSG00000275559					DLEU2_6	0
ENSG00000275561					MIR5701-2	0
ENSG00000275562					RP11-3K24.3	0
ENSG00000275563					CTD-2311B13.5	0
ENSG00000275564	Yes				FCAR	0
ENSG00000275565					ALOX5	0
ENSG00000275566	Yes				KIR3DL2	0
ENSG00000275567					RP11-729I10.3	0
ENSG00000275568					ARHGAP11A	0
ENSG00000275569					RP11-930O11.3	0
ENSG00000275570					CU024913.2	0
ENSG00000275571					TTC34	0
ENSG00000275572					GRIFIN	0
ENSG00000275573					AC126339.3	0
ENSG00000275574					Metazoa_SRP	0
ENSG00000275575					PTP4A3	0
ENSG00000275577	Yes				VSTM1	0
ENSG00000275578					RP11-357E16.1	0
ENSG00000275579					AC146335.1	0
ENSG00000275581					SERF1A	0
ENSG00000275582					RP4-681N20.5	0
ENSG00000275583					KIR2DS2	0
ENSG00000275584					LILRA6	0
ENSG00000275585					CH17-118O6.3	0
ENSG00000275586					Metazoa_SRP	0
ENSG00000275587					Metazoa_SRP	0
ENSG00000275588					Metazoa_SRP	0
ENSG00000275589					HOTAIR_2	0
ENSG00000275590					AC246787.6	0
ENSG00000275592					VN1R7P	0
ENSG00000275593					KIR3DP1	0
ENSG00000275594	Yes				ADAM32	0
ENSG00000275595					AC130343.2	0
ENSG00000275596					KIR2DL5A	0
ENSG00000275597					RP11-1378G18.1	0
ENSG00000275598					CMB9-14B22.1	0
ENSG00000275599					KIR2DS3	0
ENSG00000275600					PIGW	0
ENSG00000275601					AC011330.13	3.5365	22.6223			0.00551967			0.0809406			0.00919942			0.0754639			0.00368184			0.0717852
ENSG00000275602					Metazoa_SRP	0
ENSG00000275603					AL390788.1	0
ENSG00000275604					MIR1302-11	0
ENSG00000275605					NDUFA3	0
ENSG00000275606					CR388407.1	0
ENSG00000275607					RP11-802O23.4	0
ENSG00000275608					KIR3DS1	0
ENSG00000275609					KB-1572G7.4	0
ENSG00000275610					DUX4L21	0
ENSG00000275611					RP11-291I6.2	0
ENSG00000275612					RP11-35J10.6	0
ENSG00000275613					CTD-3194G12.2	0
ENSG00000275614					RP11-12A20.12	0
ENSG00000275615					U6	0
ENSG00000275616					RNU2-1	0
ENSG00000275617	Yes				OR2T4	0
ENSG00000275618					BFAR	0
ENSG00000275619					C14orf142	0
ENSG00000275620					FLJ16779	0
ENSG00000275621					RP11-1070B7.1	0
ENSG00000275622					AC126281.4	0
ENSG00000275623	Yes				KIR2DL3	0
ENSG00000275624					PRB3	0
ENSG00000275625					FTX_4	0
ENSG00000275626	Yes				KIR3DL2	0
ENSG00000275627					AL928761.2	0
ENSG00000275628					RP11-144A16.6	0
ENSG00000275629					KIR3DL2	0
ENSG00000275630					RP6-65G23.5	0
ENSG00000275631					U1	0
ENSG00000275632					RP5-967N21.11	5.76827	23.5154			0			0.0811866			0			0.0756937			0			0.072004
ENSG00000275633					GP6	0
ENSG00000275634					PART1_2	0
ENSG00000275635					U7	0
ENSG00000275636					RP11-521C20.5	0
ENSG00000275637					NCR1	0
ENSG00000275640					MIR6793	0
ENSG00000275641					PCGF7P	0
ENSG00000275642					Metazoa_SRP	0
ENSG00000275643					RP11-204I15.1	0
ENSG00000275644					OSCAR	0
ENSG00000275646					SMAD5-AS1_2	0
ENSG00000275647					RP11-209D20.2	0
ENSG00000275648					U8	0
ENSG00000275649					RP11-286O1.1	0
ENSG00000275650	Yes				TTYH1	0
ENSG00000275651					MIR6851	0
ENSG00000275652					MIR6796	0
ENSG00000275653					AL391123.1	0
ENSG00000275654					RP11-435I10.6	0
ENSG00000275655					Metazoa_SRP	0
ENSG00000275656					RFPL3-AS1_1	0
ENSG00000275657					MIR6758	0
ENSG00000275658	Yes				KIR2DL3	0
ENSG00000275659					KIR3DL1	0
ENSG00000275660					KCNQ1DN	0
ENSG00000275661					H19_3	0
ENSG00000275662					SNORD112	0
ENSG00000275663					HIST1H4G	0
ENSG00000275664					pRNA	0
ENSG00000275665					CTB-58E17.9	2.24841	21.3783			0.00620802			0.07987			0			0.0737039			0.00295327			0.0707537
ENSG00000275666					KCNQ1OT1_1	0
ENSG00000275667					MIR6839	0
ENSG00000275668					AL035209.1	0
ENSG00000275669					MIR6744	0
ENSG00000275670					MIR8076	0
ENSG00000275671					U6	0
ENSG00000275672					GATM-AS1	0
ENSG00000275673					RP11-876N24.7	0
ENSG00000275674					RP11-697E2.12	0
ENSG00000275675					RP11-1021O19.2	0
ENSG00000275676					RP11-101E5.1	0
ENSG00000275677					MIR124-1	0
ENSG00000275678					RP4-547N15.3	0
ENSG00000275679					PRH2	0
ENSG00000275680					Metazoa_SRP	0
ENSG00000275681					LL0XNC01-138C3.2	0
ENSG00000275682					AC137723.1	0
ENSG00000275685					AL354873.1	0
ENSG00000275686					AC016656.1	0
ENSG00000275687					AC079398.2	0
ENSG00000275688					CCL15-CCL14	0
ENSG00000275689					FAS-AS1	0
ENSG00000275690					MIR1302-10	0
ENSG00000275691					RP11-249C24.12	0
ENSG00000275692					MIR6724-3	0
ENSG00000275693					FAS-AS1	0
ENSG00000275694					AC245036.4	0
ENSG00000275695					UBE2Q2P6	0
ENSG00000275696					Metazoa_SRP	0
ENSG00000275697					AC138747.1	0
ENSG00000275698					Y_RNA	0
ENSG00000275699	Yes				KIR2DL4	0
ENSG00000275701					AL389915.1	0
ENSG00000275702					AC019011.1	0
ENSG00000275704					FP565210.1	0
ENSG00000275706					MIR3183	0
ENSG00000275707					AC092107.1	0
ENSG00000275710					RP11-257O5.4	0
ENSG00000275711					MIR6795	0
ENSG00000275712					MIR210	0
ENSG00000275715					CR759873.1	0
ENSG00000275716					RP3-344J20.3	0
ENSG00000275717					KIR3DL1	0
ENSG00000275718					CCL15	0
ENSG00000275721					MIR6833	0
ENSG00000275723					NAPEPLD	0
ENSG00000275724					NDUFA3	0
ENSG00000275725					RP11-244C20.2	0
ENSG00000275726					MIR6088	0
ENSG00000275728					RP4-777L9.3	0
ENSG00000275729					AC078814.1	0
ENSG00000275730					LILRB4	0
ENSG00000275731	Yes				KIR2DS4	0
ENSG00000275732					KIR2DL4	0
ENSG00000275733					RP11-24P24.1	0
ENSG00000275735					KIR2DS2	0
ENSG00000275736					OSCAR	0
ENSG00000275737					KIR2DS2	0
ENSG00000275738					MIR6721	0
ENSG00000275739					MIR195	0
ENSG00000275740					RP11-449H3.3	0
ENSG00000275742					AC007006.1	0
ENSG00000275743					TRBV14	0
ENSG00000275744	Yes				SLC2A11	0
ENSG00000275745					Y_RNA	0
ENSG00000275746					KLF13	0
ENSG00000275747					IGHV3-79	0
ENSG00000275748					ARL17B	0
ENSG00000275749					MIR1972-1	0
ENSG00000275750					KIR2DL1	0
ENSG00000275751					KIR3DP1	0
ENSG00000275752					U6	0
ENSG00000275753					AL671532.3	0
ENSG00000275754	Yes				OR2T2	0
ENSG00000275755					MIR6724-3	0
ENSG00000275756					RP11-100G15.12	0
ENSG00000275757					RNA5-8S5	0
ENSG00000275758					DDTL	0
ENSG00000275760					TBC1D3H	0
ENSG00000275761					AC112249.2	0
ENSG00000275766					AUXG01000516.2	0
ENSG00000275767					CH17-248H7.3	0
ENSG00000275768					RP11-11P22.1	0
ENSG00000275769					RP11-771K4.3	3.29274	21.0813			0.0292423			0.0571852			0.009196			0.0279585			-0.0200579			0.0480184
ENSG00000275770					MIR6505	0
ENSG00000275771					AC140725.8	0
ENSG00000275772					LL22NC03-24A12.9	10.2603	1.16016			0.00553561			0.062759			0.0276469			0.0572558			0.0221241			0.0351332
ENSG00000275773					RP11-343D24.2	0
ENSG00000275775					Y_RNA	0
ENSG00000275777					IGKV3D-7	0
ENSG00000275779					NTAN1	0
ENSG00000275780					5S_rRNA	0
ENSG00000275782					U6	0
ENSG00000275783					FP236383.5	0
ENSG00000275784					RP5-1125A11.6	5.50747	23.2952			0			0.0811682			0			0.0756765			0			0.0719877
ENSG00000275785					RP11-111E14.2	0
ENSG00000275786					KIR3DL1	0
ENSG00000275787					OR7G15P	0
ENSG00000275788					Metazoa_SRP	0
ENSG00000275789					MIR8064	0
ENSG00000275790					AC092198.2	0
ENSG00000275791					TRBV10-3	0
ENSG00000275792					AP006477.2	0
ENSG00000275794					DEFB106B	0
ENSG00000275795					GU182339.6	0
ENSG00000275796					NLRP2	0
ENSG00000275797					AC008746.12	0
ENSG00000275798					AC226007.1	0
ENSG00000275799					AP001059.7	0
ENSG00000275800					EIF5P2	0
ENSG00000275802					MIR19B1	0
ENSG00000275803					Metazoa_SRP	0
ENSG00000275804					AL845353.2	0
ENSG00000275805					RP11-349H17.2	0
ENSG00000275806	Yes				TARM1	0
ENSG00000275808					Metazoa_SRP	0
ENSG00000275809					U6	0
ENSG00000275810					MIR8082	0
ENSG00000275811					HTR1DP1	0
ENSG00000275813					AL355821.1	0
ENSG00000275814					CU467612.3	0
ENSG00000275815					KIR2DP1	0
ENSG00000275816					MIR6500	0
ENSG00000275817					MIR4677	0
ENSG00000275819					LAIR2	0
ENSG00000275820					MIR6778	0
ENSG00000275821					C7orf34	0
ENSG00000275822					NCR1	0
ENSG00000275823					DLEU2_3	0
ENSG00000275824					CCL4	0
ENSG00000275825					RP11-846E15.1	0
ENSG00000275826					RP11-756P10.7	0
ENSG00000275827					RP11-1O2.2	0
ENSG00000275828					RP11-295P22.3	0
ENSG00000275829					AC005227.1	0
ENSG00000275830					RP11-403A3.3	0
ENSG00000275831					MIR6852	0
ENSG00000275833					RP11-479O9.3	0
ENSG00000275834					RP11-440E5.1	0
ENSG00000275836					MIR6068	0
ENSG00000275837					SMARCB1	0
ENSG00000275838					KIR3DL2	0
ENSG00000275840					Metazoa_SRP	0
ENSG00000275841					LILRA3	0
ENSG00000275842					MIR941-5	0
ENSG00000275843					NLRP2	0
ENSG00000275844					AC083849.1	0
ENSG00000275845					AC096922.2	0
ENSG00000275847					AC104002.1	0
ENSG00000275848					KIR2DL4	0
ENSG00000275849					AL353602.1	0
ENSG00000275850					RP11-543P15.3	3.80895	8.13293			0.00493011			0.0798013			0.0086119			0.0749138			0			0.071233
ENSG00000275851					MLLT6	0
ENSG00000275852					RP13-379L11.4	0
ENSG00000275853					Metazoa_SRP	0
ENSG00000275855					RP11-536P16.4	0
ENSG00000275856					ZNRD1-AS1_2	0
ENSG00000275858					RP11-291L22.8	0
ENSG00000275859					MIR6720	0
ENSG00000275860					RP11-178C3.7	0
ENSG00000275861					TBC1D3I	0
ENSG00000275862					CTB-147N14.7	0
ENSG00000275863					MIR7975	0
ENSG00000275864					AL355593.1	0
ENSG00000275865					SPACA7	0
ENSG00000275866					RP11-17E15.1	0
ENSG00000275867					KANSL1	0
ENSG00000275868					MIR8054	0
ENSG00000275869					AC136612.1	0
ENSG00000275870					MIR6132	0
ENSG00000275871					RP11-394O4.6	0
ENSG00000275872					AC234458.1	0
ENSG00000275873					LMNTD2	0
ENSG00000275874					LINC00162	0
ENSG00000275875					RP11-613E4.5	0
ENSG00000275876					AC100756.2	0
ENSG00000275877					5_8S_rRNA	0
ENSG00000275878					Metazoa_SRP	0
ENSG00000275879					AC011841.3	0
ENSG00000275880					RP11-90L1.8	0
ENSG00000275881					Metazoa_SRP	0
ENSG00000275883					AL845259.6	0
ENSG00000275884					MIR6808	0
ENSG00000275885					PRPF31	0
ENSG00000275886					AC129507.2	0
ENSG00000275887					KIR3DP1	0
ENSG00000275889					U6	0
ENSG00000275890					AC011841.4	0
ENSG00000275891					MIR7110	0
ENSG00000275892					AC067903.1	0
ENSG00000275893					AC008984.2	0
ENSG00000275894					RP3-453C12.14	0
ENSG00000275898					RP11-497G19.7	0
ENSG00000275899					AC008869.1	0
ENSG00000275900					U3	0
ENSG00000275902					RP13-1032I1.11	0
ENSG00000275903					PSMB3	0
ENSG00000275904					Y_RNA	0
ENSG00000275905					KB-1433G4.1	0
ENSG00000275906					XXbac-BPG118E17.10	0
ENSG00000275907					AL591856.7	0
ENSG00000275908					U4atac	0
ENSG00000275909					Metazoa_SRP	0
ENSG00000275910					RP11-680G24.6	3.35655	22.1729			0.00767164			0.0787558			0			0.0711246			0.00152517			0.0696024
ENSG00000275911					NDE1	0
ENSG00000275912					AC004837.1	0
ENSG00000275913					AL137861.4	0
ENSG00000275914					KIR2DL2	0
ENSG00000275915					NPPA-AS1_3	0
ENSG00000275916					AC080003.1	0
ENSG00000275917					CHRFAM7A	0
ENSG00000275918					KIR3DX1	0
ENSG00000275919					RP11-155N3.4	0
ENSG00000275920					KRTAP5-3	0
ENSG00000275921					KIR2DS1	0
ENSG00000275922					AC126281.5	0
ENSG00000275923					RP5-837G17.1	0
ENSG00000275924					MIR6807	0
ENSG00000275925					AC091856.1	0
ENSG00000275926					AL451164.1	0
ENSG00000275928					REXO1L11P	0
ENSG00000275929					AC068831.17	0
ENSG00000275931					GP6	0
ENSG00000275932					DUSP14	0
ENSG00000275933					7SK	0
ENSG00000275934					AC009108.1	0
ENSG00000275935					LENG1	0
ENSG00000275936					RP1-278C19.8	0
ENSG00000275937	Yes				KIR2DL5B	0
ENSG00000275938					KIR2DS4	0
ENSG00000275939					uc_338	0
ENSG00000275940					MRP63P3	0
ENSG00000275941					AC243790.1	0
ENSG00000275942					MIAT_exon5_2	0
ENSG00000275943					AC092309.1	0
ENSG00000275944					RP11-104J23.1	0
ENSG00000275945					EIF3S5P1	0
ENSG00000275946					KIR2DL5B	0
ENSG00000275947					TMEM251	0
ENSG00000275948					mascRNA-menRNA	0
ENSG00000275949					RP11-619A10.1	0
ENSG00000275950					MIR6724-3	0
ENSG00000275951					AC008984.5	0
ENSG00000275952					MIR15A	0
ENSG00000275953					RP11-753G20.2	0
ENSG00000275956					RP5-966M1.7	0
ENSG00000275957					AL121928.1	0
ENSG00000275958					uc_338	0
ENSG00000275959					RP11-362I1.2	0
ENSG00000275960					KIR2DL2	0
ENSG00000275961					Metazoa_SRP	0
ENSG00000275962	Yes				VSTM1	0
ENSG00000275963					RP11-180M15.6	4.85724	21.5108			0.00550957			0.0807888			0.00918257			0.0753221			0.00367509			0.0716502
ENSG00000275965					RP11-386M24.10	0
ENSG00000275966					RP11-1055B8.9	1.39798	21.4761			0.00545617			0.0799867			0.00909353			0.074573			0			0.0709367
ENSG00000275967					MIR6880	0
ENSG00000275968					DAOA-AS1_1	0
ENSG00000275970	Yes				FCAR	0
ENSG00000275971					RMST_6	0
ENSG00000275972					CU467612.4	0
ENSG00000275973					AL592183.5	0
ENSG00000275974					PPIAL4C	0
ENSG00000275975					Metazoa_SRP	0
ENSG00000275976					CH17-264B6.1	0
ENSG00000275977					AC008169.1	0
ENSG00000275978					Metazoa_SRP	0
ENSG00000275979					CNOT3	0
ENSG00000275980					RP11-113D19.9	0
ENSG00000275982					Y_RNA	0
ENSG00000275983					AL137861.5	0
ENSG00000275984					AC011515.2	0
ENSG00000275985					ANKRD30BP3	0
ENSG00000275986					AL357095.1	0
ENSG00000275987					U1	0
ENSG00000275990					NCF4	0
ENSG00000275991					Metazoa_SRP	0
ENSG00000275992					Metazoa_SRP	0
ENSG00000275994					SNORA24	0
ENSG00000275995					CTD-2240J17.4	0
ENSG00000275996					SNORD27	0
ENSG00000275997					RP11-216P6.2	0
ENSG00000275998					AC068207.1	0
ENSG00000275999					5S_rRNA	0
ENSG00000276000					AC243913.1	0
ENSG00000276001					LILRP1	0
ENSG00000276002					Metazoa_SRP	0
ENSG00000276003					FAM13A-AS1_2	0
ENSG00000276004	Yes				KIR3DL2	0
ENSG00000276005					RP11-578F21.1	0
ENSG00000276006					REXO1L12P	0
ENSG00000276009					CR933537.1	0
ENSG00000276011	Yes				KIR2DL2	0
ENSG00000276013					GU182357.5	0
ENSG00000276014					Metazoa_SRP	0
ENSG00000276015					KCNQ1OT1_5	0
ENSG00000276016					ABR	0
ENSG00000276017					AC007325.1	0
ENSG00000276018					MIR92A1	0
ENSG00000276019					HULC	0
ENSG00000276020					CR388220.1	0
ENSG00000276021					AC206360.1	0
ENSG00000276022					TFPT	0
ENSG00000276024					AL590096.1	0
ENSG00000276025	Yes				OR5P2	0
ENSG00000276026					RP4-545L17.11	1.23606	8.01451			0			0.0797749			0			0.0743751			0			0.0707482
ENSG00000276027					RNU12	0
ENSG00000276028					AL592183.6	0
ENSG00000276029					MIR4477A	0
ENSG00000276030					CTD-2027I19.3	0
ENSG00000276031					Metazoa_SRP	0
ENSG00000276032					RP11-12A20.6	0
ENSG00000276033					KIR3DX1	0
ENSG00000276034					ZNRD1-AS1_3	0
ENSG00000276035					KIR3DP1	0
ENSG00000276036					5S_rRNA	0
ENSG00000276037					AL355977.1	0
ENSG00000276038					AC068446.1	0
ENSG00000276039					RP11-395E19.5	0
ENSG00000276040					SPATA31A7	0
ENSG00000276041					KIR3DP1	0
ENSG00000276042					LILRB4	0
ENSG00000276044	Yes				KIR2DL4	0
ENSG00000276046					DUX4L13	0
ENSG00000276047					Metazoa_SRP	0
ENSG00000276048					Six3os1_5	0
ENSG00000276049					ZNRD1-AS1_1	0
ENSG00000276050					IGKV2OR2-10	0
ENSG00000276051	Yes				HLA-G	0
ENSG00000276052					U1	0
ENSG00000276053	Yes				LAIR1	0
ENSG00000276054					RP11-378E13.3	0
ENSG00000276055					CLRN1-AS1	0
ENSG00000276056					AL442643.1	0
ENSG00000276057					TUG1_2	0
ENSG00000276058					STMN1P1	2.40345	22.2247			0			0.0806426			0.00916634			0.0751856			0.00366859			0.0715201
ENSG00000276059					FO203515.1	0
ENSG00000276060					AC245023.2	0
ENSG00000276061					NDUFA3	0
ENSG00000276062					Metazoa_SRP	0
ENSG00000276063					RP11-817G13.3	0
ENSG00000276064					RP11-274E6.1	0
ENSG00000276065					GP6	0
ENSG00000276066	Yes				VSTM1	0
ENSG00000276067					RP11-260N14.1	0
ENSG00000276068					NAIP	0
ENSG00000276072					AATF	0
ENSG00000276074					SOX2OT_exon1	0
ENSG00000276076					CRYAA	0
ENSG00000276078					AC091154.1	0
ENSG00000276079					AC134882.2	0
ENSG00000276080					AL901608.3	0
ENSG00000276081					MIR7156	0
ENSG00000276082					CNOT3	0
ENSG00000276083					MIR7976	0
ENSG00000276084					KIR3DL3	0
ENSG00000276086					KIR3DL3	0
ENSG00000276088					Metazoa_SRP	0
ENSG00000276089					DLEU1_1	0
ENSG00000276090					AL117187.1	0
ENSG00000276091					AL671532.4	0
ENSG00000276092					RP11-734B5.2	0
ENSG00000276093					RP5-1017F8.2	0
ENSG00000276094					SNORA70	0
ENSG00000276095					AC008103.3	0
ENSG00000276096					Metazoa_SRP	0
ENSG00000276097					AC006538.8	1.99711	21.7187			0			0.0804575			0			0.0750127			0			0.0713554
ENSG00000276098					CTD-2345H1.1	0
ENSG00000276099					LILRP1	0
ENSG00000276100					ST7-OT4_3	0
ENSG00000276101					RP11-455O6.8	0
ENSG00000276102					MIR6747	0
ENSG00000276108					AL512506.1	0
ENSG00000276109					RP11-169D4.3	0
ENSG00000276110					RP4-790G17.7	0
ENSG00000276111					SDCCAG8	0
ENSG00000276114					AC069363.2	0
ENSG00000276117					AC069157.2	0
ENSG00000276118					CH17-333M13.2	0
ENSG00000276120					Metazoa_SRP	0
ENSG00000276121					CTD-2008A1.3	0
ENSG00000276122					RP11-143E21.3	0
ENSG00000276123					Metazoa_SRP	0
ENSG00000276124					MIR6855	0
ENSG00000276125					CCL4L1	0
ENSG00000276126					GAL3ST2	0
ENSG00000276127					RP11-154D6.2	0
ENSG00000276129					AC243687.2	0
ENSG00000276130					SLC22A18	0
ENSG00000276132					snoZ278	0
ENSG00000276133					AC245128.8	0
ENSG00000276134					7SK	0
ENSG00000276135					RP11-157L3.5	0
ENSG00000276137					MIR6133	0
ENSG00000276138					U6	0
ENSG00000276139					KIR2DS2	0
ENSG00000276140					ZFAT-AS1_1	0
ENSG00000276143					RP11-536P16.5	0
ENSG00000276144					ABC12-49244600F4.4	0
ENSG00000276145	Yes				TARM1	0
ENSG00000276146	Yes				LILRB2	0
ENSG00000276147					MIR548AY	0
ENSG00000276148					RP11-278C7.4	5.10179	20.8606			0.00547214			0.0802266			0.00912016			0.0747971			0.00365009			0.0711501
ENSG00000276149					RP11-101E5.2	0
ENSG00000276150					TTC28-AS1_2	0
ENSG00000276151					MIR6773	0
ENSG00000276152					Metazoa_SRP	0
ENSG00000276153					Y_RNA	0
ENSG00000276154	Yes				KIR2DS4	0
ENSG00000276155					MAPT	0
ENSG00000276156					RP11-491H9.4	0
ENSG00000276157					AC016866.1	0
ENSG00000276158					AC233299.2	0
ENSG00000276159	Yes				VSTM1	0
ENSG00000276160					GGTLC5P	0
ENSG00000276161					SNORA17	0
ENSG00000276162					MIR5739	0
ENSG00000276163	Yes				LAIR1	0
ENSG00000276164					DUX4L20	0
ENSG00000276165					AL513011.1	0
ENSG00000276166					CTD-2600O9.2	0
ENSG00000276167					TAS2R50	0
ENSG00000276168					RN7SL1	0
ENSG00000276169					MIR6871	0
ENSG00000276170					AC124789.1	0
ENSG00000276172					ELMO2P1	0
ENSG00000276173					AC234458.2	0
ENSG00000276175					LILRA3	0
ENSG00000276176					MIR6090	0
ENSG00000276177					KIR2DL5A	0
ENSG00000276179					DLG2-AS1_2	0
ENSG00000276181					MIR6794	0
ENSG00000276183					U6	0
ENSG00000276184	Yes				UPK3B	0
ENSG00000276185					TP53TG1_2	0
ENSG00000276186					U6	0
ENSG00000276187					ERMARD	0
ENSG00000276189					TP73-AS1	0
ENSG00000276191	Yes				CRHR1	0
ENSG00000276192					IGHE	0
ENSG00000276193					Metazoa_SRP	0
ENSG00000276194					HNF1B	0
ENSG00000276196	Yes				KIR3DL3	0
ENSG00000276197					pRNA	0
ENSG00000276198					AC012476.1	0
ENSG00000276200					Metazoa_SRP	0
ENSG00000276201					AC009406.1	0
ENSG00000276202					Metazoa_SRP	0
ENSG00000276204					RP11-203I2.2	0
ENSG00000276205					RP11-529O20.2	0
ENSG00000276206					CTD-3093M3.1	0
ENSG00000276207					AC138775.1	0
ENSG00000276208					RP11-168J5.2	0
ENSG00000276209					KIR2DS4	0
ENSG00000276210					LINC00226	0
ENSG00000276211					GP6	0
ENSG00000276212					KIR3DP1	0
ENSG00000276214					CTD-2146O16.1	0
ENSG00000276215					AC004053.2	0
ENSG00000276217					AC006518.1	0
ENSG00000276218	Yes				KIR2DL3	0
ENSG00000276219					ZNF676	0
ENSG00000276220					NDUFA3	0
ENSG00000276221					MIR8057	0
ENSG00000276222					Y_RNA	0
ENSG00000276223					RP4-781B1.5	0
ENSG00000276224					MIR8061	0
ENSG00000276225					MEG8_1	0
ENSG00000276226					RP5-944M2.1	0
ENSG00000276227					CT009531.1	0
ENSG00000276228					AC010724.2	0
ENSG00000276229					Six3os1_3	0
ENSG00000276230					RNH1	0
ENSG00000276232					SCARNA10	0
ENSG00000276233					PART1_3	0
ENSG00000276235					BX088702.2	0
ENSG00000276237					AP003307.1	0
ENSG00000276238					AL133373.1	0
ENSG00000276239					MIR570	0
ENSG00000276240	Yes				CH17-451C3.1	0
ENSG00000276241					CTB-91J4.1	0
ENSG00000276242					AC117507.1	0
ENSG00000276243					LILRP2	0
ENSG00000276244					AC135724.1	0
ENSG00000276245					AC011841.5	0
ENSG00000276246					AC009499.1	0
ENSG00000276247					LILRP2	0
ENSG00000276252					MIR6510	0
ENSG00000276253					AC243790.2	0
ENSG00000276254					GU182351.10	0
ENSG00000276255					RP5-881P19.7	0
ENSG00000276256					AC011043.1	3.4609	22.0201			0.00551879			0.0803761			0.00974911			0.0748999			0.00423275			0.0706703
ENSG00000276257					RP11-327I22.3	0
ENSG00000276258					KIR2DS2	0
ENSG00000276260					TMC4	0
ENSG00000276262					NSF	0
ENSG00000276263					TFPT	0
ENSG00000276264					MIR6833	0
ENSG00000276265					AC136352.2	0
ENSG00000276266					CH17-80A12.1	0
ENSG00000276269					RP11-403A3.2	0
ENSG00000276270					MIR6799	0
ENSG00000276271					SNORD3B-2	0
ENSG00000276273					AL591509.1	0
ENSG00000276274					U6	0
ENSG00000276275					SNORD5	0
ENSG00000276276					ARL17A	0
ENSG00000276277					RP11-366N18.5	0
ENSG00000276279					KIR2DP1	0
ENSG00000276280					MIR2682	0
ENSG00000276281					Metazoa_SRP	0
ENSG00000276283					AC005668.1	0
ENSG00000276285					MIR4644	0
ENSG00000276286	Yes				ADAM2	0
ENSG00000276287					AC012314.20	0
ENSG00000276288					AC006461.1	0
ENSG00000276289					CH507-396I9.6	3.01754	22.2726			0			0.0808331			0			0.0753635			0			0.0716896
ENSG00000276290					RBBP4P3	0
ENSG00000276292					RP11-33N14.5	0
ENSG00000276295					Metazoa_SRP	0
ENSG00000276296					TFPT	0
ENSG00000276297					RP11-136K7.1	0
ENSG00000276298					LL0XNC01-116E7.5	0
ENSG00000276299					PRAMEF26	0
ENSG00000276300					MIR4506	0
ENSG00000276301					Z97352.1	0
ENSG00000276303					AC136687.1	0
ENSG00000276304					PISRT1	0
ENSG00000276306					AC098784.1	0
ENSG00000276307					LILRP1	0
ENSG00000276308					RP11-116D17.4	0
ENSG00000276309					7SK	0
ENSG00000276310					KIR2DL1	0
ENSG00000276311					MIR6511A2	0
ENSG00000276312					pRNA	0
ENSG00000276313					MIR6891	0
ENSG00000276314					SNORD107	0
ENSG00000276315					AC135584.1	0
ENSG00000276316					OR8G7P	0
ENSG00000276317					RP11-93B14.10	7.82448	1.97996			-0.0212067			0.0277965			-0.0175112			0.0490309			0.00369768			0.0453352
ENSG00000276318					RP11-1157N2__A.1	0
ENSG00000276319					MIR8079	0
ENSG00000276320					AC106795.3	0
ENSG00000276321					AC245128.9	0
ENSG00000276323					TFPT	0
ENSG00000276324					AC098784.1	0
ENSG00000276325					AC131160.2	1.11069	7.86206			0.00543002			0.0795938			0.00904991			0.074206			0.00362195			0.0705871
ENSG00000276326					MIR2909	0
ENSG00000276327	Yes				KIR2DS1	0
ENSG00000276328					KIR3DL3	0
ENSG00000276329					KIR3DL1	0
ENSG00000276330					AL353644.7	0
ENSG00000276331					AC092275.1	0
ENSG00000276333					HS3ST6	0
ENSG00000276335					MIR205	0
ENSG00000276336	Yes				SCARF1	0
ENSG00000276337					RP11-106D4.2	5.28941	3.1773			-0.00970505			0.0506809			-0.00601557			0.0604201			0			0.056731
ENSG00000276339					U6	0
ENSG00000276340					AC243411.1	0
ENSG00000276341					AC011476.5	0
ENSG00000276342					TMEM179	0
ENSG00000276344					AC025138.1	0
ENSG00000276346					MIR3179-1	0
ENSG00000276347					MIR7162	0
ENSG00000276348					RP11-395E19.2	0
ENSG00000276349					AC183087.1	0
ENSG00000276350					MIR6858	0
ENSG00000276351					H19_2	0
ENSG00000276352					AL132709.5	0
ENSG00000276353					Metazoa_SRP	0
ENSG00000276355	Yes				TARM1	0
ENSG00000276356					AC011841.6	0
ENSG00000276357	Yes				KIR3DL2	0
ENSG00000276358					PLEKHM1	0
ENSG00000276359					Metazoa_SRP	0
ENSG00000276360					AC243949.1	0
ENSG00000276361					AC116165.2	0
ENSG00000276362					RP11-241M13.2	0
ENSG00000276363	Yes				VSTM1	0
ENSG00000276365					MIR145	0
ENSG00000276366					U3	0
ENSG00000276367					U8	0
ENSG00000276369					AC005187.1	0
ENSG00000276370					CH17-223I5.9	0
ENSG00000276371					FAM60A	0
ENSG00000276372					MIR6785	0
ENSG00000276373					MIR296	0
ENSG00000276374					RP11-1E11.1	0
ENSG00000276375					RP11-339B9.1	0
ENSG00000276377					Metazoa_SRP	0
ENSG00000276378					DEFB108P2	0
ENSG00000276379					KIR3DS1	0
ENSG00000276383					ZNRD1-AS1_3	0
ENSG00000276384					RP11-186B7.7	4.43837	23.0297			0			0.0810699			0			0.0755846			0			0.0719002
ENSG00000276385					RP5-859I17.3	0
ENSG00000276386					RP11-203I2.1	0
ENSG00000276387					KIR2DS1	0
ENSG00000276388					RP11-424E7.5	0
ENSG00000276389					AL161757.1	0
ENSG00000276391					RP5-928E24.4	0
ENSG00000276392					KIR2DL5A	0
ENSG00000276393					RP11-106D4.3	0
ENSG00000276394					AL662852.2	0
ENSG00000276395	Yes				KIR2DS4	0
ENSG00000276396					Metazoa_SRP	0
ENSG00000276397					AC034110.1	0
ENSG00000276398					RMST_9	0
ENSG00000276399					FLJ36000	0
ENSG00000276400					VN1R9P	0
ENSG00000276401					AC090707.1	0
ENSG00000276402					AL353644.8	0
ENSG00000276403					RP11-1151B14.1	0
ENSG00000276405					TRBV13	0
ENSG00000276407					RP11-407B7.3	0
ENSG00000276408					RP11-490B18.5	0
ENSG00000276410					HIST1H2BB	0
ENSG00000276411					RP11-494G9.1	0
ENSG00000276413					RP3-393E18.3	0
ENSG00000276414					AC245128.10	0
ENSG00000276415					MIR6511B1	0
ENSG00000276416					UNC79	0
ENSG00000276419					AC006288.1	0
ENSG00000276420					PRAMEF5	0
ENSG00000276421					PRPF31	0
ENSG00000276422					RP11-144A16.8	0
ENSG00000276423	Yes				KIR3DL1	0
ENSG00000276424					KIR3DL2	0
ENSG00000276425					KIR2DS2	0
ENSG00000276426					uc_338	0
ENSG00000276427					IGLL4P	0
ENSG00000276429					PLCH2	0
ENSG00000276430					FAM25C	0
ENSG00000276431					RP11-776A13.4	0
ENSG00000276432					RDM1	0
ENSG00000276433					KIR3DL3	0
ENSG00000276434					RP11-391H12.8	0
ENSG00000276435					CU024913.3	0
ENSG00000276436					RP11-195L15.2	0
ENSG00000276437					MIR6891	0
ENSG00000276438					PPP2R3B	0
ENSG00000276439					Metazoa_SRP	0
ENSG00000276440					AL122127.1	0
ENSG00000276441					MIR8071-2	0
ENSG00000276442					5S_rRNA	0
ENSG00000276443					PVT1_1	0
ENSG00000276444					AL139296.1	0
ENSG00000276445					LLNLR-268E12.1	0
ENSG00000276446					RP11-67C2.2	0
ENSG00000276447					LILRP1	0
ENSG00000276450					NCR1	0
ENSG00000276451	Yes				OR10A6	0
ENSG00000276452					LILRB1	0
ENSG00000276453					ABBA01037349.1	0
ENSG00000276454					RP11-493L12.7	0
ENSG00000276455					RP11-536P16.3	0
ENSG00000276456					AL136992.1	0
ENSG00000276457					RP11-93P10.3	0
ENSG00000276458					LENG8	0
ENSG00000276459	Yes				KIR2DL3	0
ENSG00000276460					RP11-109E12.4	0
ENSG00000276461					TCF20	0
ENSG00000276462					BX255923.3	0
ENSG00000276463					TAF9	0
ENSG00000276464					POMZP3	0
ENSG00000276465					KIR2DS4	0
ENSG00000276466					LLNLF-191E4.2	0
ENSG00000276467					RP1-272E8.2	0
ENSG00000276468					KIR2DP1	0
ENSG00000276469	Yes				GPR179	0
ENSG00000276470					NPPA-AS1_1	0
ENSG00000276472					MIR6847	0
ENSG00000276473					CTD-2026J24.1	0
ENSG00000276474					RP11-363G10.3	0
ENSG00000276475					RP11-561N12.8	0
ENSG00000276477					AC007163.1	0
ENSG00000276478					RP11-65B23.5	0
ENSG00000276480					MYH11	0
ENSG00000276481					MIR6832	0
ENSG00000276482					SLC12A7	0
ENSG00000276484					RP11-1212A22.7	0
ENSG00000276485					AC138749.2	0
ENSG00000276486					RP11-210K20.6	0
ENSG00000276487					RP11-417O18.2	0
ENSG00000276488					CTD-2537I9.18	1.54063	21.6693			0			0.0801314			0			0.0747081			0			0.0710654
ENSG00000276489					MIR6829	0
ENSG00000276490					RP11-400G3.5	0
ENSG00000276491					AC244452.4	0
ENSG00000276492					MIR8071-2	0
ENSG00000276493					Metazoa_SRP	0
ENSG00000276494					KCNQ1OT1_3	0
ENSG00000276495					APBA2	0
ENSG00000276496					HOXA11-AS1_3	0
ENSG00000276497					APBA1	0
ENSG00000276498					KIR3DS1	0
ENSG00000276499					AL845259.7	0
ENSG00000276501					KIR3DL1	0
ENSG00000276502					RP11-187C18.5	0
ENSG00000276503					KIR2DP1	0
ENSG00000276504					TFPT	0
ENSG00000276505					CMB9-94B1.2	0
ENSG00000276506					AC068715.1	0
ENSG00000276507					RP11-769N22.2	0
ENSG00000276508					CTD-3194G12.1	0
ENSG00000276509					CH17-353B19.1	0.412019	6.42802	0.21185		0			0.0763636			0			0.0711889			0			0.0677135
ENSG00000276510					AC025627.1	0
ENSG00000276511					MIR7703	0
ENSG00000276512					GU182353.1	0
ENSG00000276513					MIR378D2	0
ENSG00000276514					uc_338	0
ENSG00000276515					AL732325.1	0
ENSG00000276516					Metazoa_SRP	0
ENSG00000276518					KIR3DP1	0
ENSG00000276520					WI2-2118C23.2	0
ENSG00000276521					RP11-690D19.4	0
ENSG00000276522					Metazoa_SRP	0
ENSG00000276525					Metazoa_SRP	0
ENSG00000276526					LILRP1	0
ENSG00000276527					RP11-442J21.2	0
ENSG00000276528					HOTAIRM1_1	0
ENSG00000276530					WT1-AS_6	0
ENSG00000276531					RP11-205A8.3	0
ENSG00000276532					Metazoa_SRP	0
ENSG00000276534					KIR3DS1	0
ENSG00000276536					HRAS	0
ENSG00000276537	Yes				TTYH1	0
ENSG00000276538					RP11-545G3.2	0
ENSG00000276539					RP11-35N6.1	0
ENSG00000276540					REXO1L10P	0
ENSG00000276541	Yes				TAS2R14	0
ENSG00000276542					RP11-115D19.2	0
ENSG00000276543					AJ271736.1	0
ENSG00000276544					Metazoa_SRP	0
ENSG00000276545					PCDHGB9P	0
ENSG00000276546					Y_RNA	0
ENSG00000276548					CTD-2547E10.5	3.85157	22.6388			0			0.0809934			0			0.0755132			0			0.0718321
ENSG00000276551					AC008746.10	0
ENSG00000276552					U6	0
ENSG00000276553					MIR6832	0
ENSG00000276554					AC008514.1	0
ENSG00000276556					AF254982.2	0
ENSG00000276557					TRBV18	0
ENSG00000276558					AL732579.1	0
ENSG00000276559					BAAT	0
ENSG00000276560					BX571672.1	1.16739	7.932			0			0.0796709			0			0.074278			0			0.0706557
ENSG00000276561					IRF7	0
ENSG00000276562					Metazoa_SRP	0
ENSG00000276563					RP11-568K15.2	0
ENSG00000276564					CTA-276F8.1	3.87156	22.5887			0			0.0809964			0			0.075516			0			0.0718348
ENSG00000276565					AP006285.1	0
ENSG00000276567					AC245128.11	0
ENSG00000276568					Metazoa_SRP	3.15882	22.377			0			0.0808649			0			0.0753931			0			0.0717178
ENSG00000276569					RP11-460G11.2	0
ENSG00000276572					KIR3DL3	0
ENSG00000276574					AC007285.1	0
ENSG00000276575					MIR6895	0
ENSG00000276577					U6	0
ENSG00000276578					LLNLR-285B5.1	0
ENSG00000276579					AC136352.3	0
ENSG00000276580					MIR8055	0
ENSG00000276581					SPATA31A5	0
ENSG00000276582					ABCB11	0
ENSG00000276583					MUC20	0
ENSG00000276584					MIR6737	0
ENSG00000276585					AL137861.6	0
ENSG00000276586					RP11-490P13.2	0
ENSG00000276587					MIR6789	0
ENSG00000276588					Metazoa_SRP	0
ENSG00000276589					CU467612.5	0
ENSG00000276590	Yes				KIR2DL3	0
ENSG00000276591					GXYLT1P5	0
ENSG00000276592					AC138783.10	0
ENSG00000276593					RP11-295H24.5	0
ENSG00000276594					ZNRD1-AS1_3	0
ENSG00000276595	Yes				PTCHD3	0
ENSG00000276596					RNU2-1	0
ENSG00000276597					TRBV11-3	0
ENSG00000276598					MIR6893	0
ENSG00000276599					5S_rRNA	0
ENSG00000276600					RAB7B	3.02487	22.2952			0.00551271			0.0808361			0.00918781			0.0753662			0			0.0716922
ENSG00000276601					Metazoa_SRP	0
ENSG00000276602					AP000787.1	0
ENSG00000276604	Yes				TARM1	0
ENSG00000276605					RP11-793H4.1	0
ENSG00000276606					MIR6832	0
ENSG00000276607					AC092910.1	0
ENSG00000276608					ZNRD1-AS1_2	0
ENSG00000276609					HOTTIP_1	0
ENSG00000276610					SNORD64	0
ENSG00000276611					AC225613.1	0
ENSG00000276612					CH507-9B2.4	0
ENSG00000276613					MUC4	0
ENSG00000276614					AC005158.1	0
ENSG00000276615	Yes				KEL	0
ENSG00000276616					DUX4L9	0
ENSG00000276617					AL590731.1	0
ENSG00000276618					RAD17	0
ENSG00000276619					AC069070.1	0
ENSG00000276620					RP11-300D11.3	0
ENSG00000276621					AC100821.1	0
ENSG00000276622					MIR6499	0
ENSG00000276623					RP11-366M4.19	0
ENSG00000276624					AL078621.1	0
ENSG00000276625	Yes				KIR2DL1	0
ENSG00000276626					7SK	0
ENSG00000276627					RP5-1016A21.1	0
ENSG00000276628					LENG1	0
ENSG00000276629					AL160165.1	0.05706	3.58125	0.697114		0			0.0363461			0			0.0337226			0			0.031961
ENSG00000276632					RP11-419N10.6	0
ENSG00000276634	Yes				KIR2DS4	0
ENSG00000276635					AC233280.3	0
ENSG00000276636					KB-226F1.5	0
ENSG00000276637					CTD-2132H18.5	0
ENSG00000276638					RP3-333B15.6	0
ENSG00000276639					MIR7154	0
ENSG00000276640					ZNRD1-AS1_2	0
ENSG00000276642					U6atac	0
ENSG00000276643					SNORD45	0
ENSG00000276645					Metazoa_SRP	5.05391	23.254			0			0.0811316			0.00922062			0.0756422			0.00369034			0.0719551
ENSG00000276646					MIR6832	0
ENSG00000276647					RP1-225L15.1	0
ENSG00000276648					MIR7706	0
ENSG00000276650					RP11-321E8.8	0
ENSG00000276652					AC136188.1	0
ENSG00000276653					Metazoa_SRP	0
ENSG00000276654					AC233280.4	0
ENSG00000276655					BX001040.1	0
ENSG00000276656					MIR6083	0
ENSG00000276657					PYCRL	0
ENSG00000276658					AC136352.4	0
ENSG00000276659					AC007375.1	0
ENSG00000276660					SNORA59A	0
ENSG00000276661					AC128686.1	0
ENSG00000276662					RP11-631M21.7	0
ENSG00000276663					RP11-407G23.7	0
ENSG00000276664					TUG1_1	0
ENSG00000276665					AC245078.2	0
ENSG00000276666					AF065393.2	0
ENSG00000276668					RP11-35J10.7	0
ENSG00000276669					Metazoa_SRP	0
ENSG00000276670					Six3os1_7	0
ENSG00000276671					AUXG01000517.1	0
ENSG00000276673					uc_338	0
ENSG00000276674					IGKV1OR1-1	0
ENSG00000276675					TTC28-AS1_4	0
ENSG00000276676					KIR2DS5	0
ENSG00000276677					AL732375.4	0
ENSG00000276678					GHRLOS	0
ENSG00000276679					AUXG01000518.1	0
ENSG00000276680					HYMAI	0
ENSG00000276681					LENG8	0
ENSG00000276682					MIR7114	0
ENSG00000276683					AC016743.1	0
ENSG00000276684					RDH13	0
ENSG00000276685					pRNA	0
ENSG00000276686					KIR2DL5A	0
ENSG00000276687					RP5-1077H22.2	0
ENSG00000276688					RP5-828H9.4	0
ENSG00000276689					RP11-314A15.3	0
ENSG00000276690					SOX2OT_exon3	0
ENSG00000276693					RP13-977J11.9	0
ENSG00000276694					AL360001.1	0
ENSG00000276695					AC007339.2	0
ENSG00000276696					Y_RNA	0
ENSG00000276697					AC025674.2	0
ENSG00000276698					RP11-468E2.10	0
ENSG00000276699					TRAJ36	0
ENSG00000276701					MIF	0
ENSG00000276702					RP11-3D4.4	0
ENSG00000276703					RP1-188K17.2	0
ENSG00000276706					VIS1	0
ENSG00000276707					RP11-445F12.2	0
ENSG00000276708					AC245023.3	0
ENSG00000276709					PDXDC1	0
ENSG00000276711					U2	0
ENSG00000276713					Metazoa_SRP	0
ENSG00000276714					SNORA31	0
ENSG00000276715					YWHAEP7	0
ENSG00000276716					AC245128.12	0
ENSG00000276719					AC233280.5	0
ENSG00000276720					XXbac-BPG111L9.8	0
ENSG00000276721					RP11-645C24.6	0
ENSG00000276722					GNAS-AS1_2	0
ENSG00000276723					Y_RNA	0
ENSG00000276725					CEP170	0
ENSG00000276726					DNAJA3	0
ENSG00000276727					RP11-123K3.9	0
ENSG00000276729					Metazoa_SRP	0
ENSG00000276730					Hammerhead_HH9	0
ENSG00000276731					KIR2DL2	0
ENSG00000276732					CU234142.3	0
ENSG00000276734					KIF5C	0
ENSG00000276735					Metazoa_SRP	0
ENSG00000276736					AL592188.6	0
ENSG00000276738					AP001506.1	0
ENSG00000276739	Yes				KIR3DL2	0
ENSG00000276740					RP11-381O6.1	0
ENSG00000276741					MIR6869	0
ENSG00000276742					RP11-500G22.4	3.29616	22.5324			0			0.0808944			0			0.0754207			0			0.0717441
ENSG00000276743					AL513318.1	0
ENSG00000276745					AL138726.1	0
ENSG00000276748					AC245036.5	0
ENSG00000276750					AC009729.1	0
ENSG00000276751					AC011498.1	0
ENSG00000276752					MIR29B2	0
ENSG00000276753					MIR6821	0
ENSG00000276754					RP11-461A8.5	0
ENSG00000276756					CH17-125A10.1	0
ENSG00000276757					Metazoa_SRP	0
ENSG00000276758					AC010518.2	1.77239	21.9185			0.00547842			0.080321			0.00913063			0.0748852			0.00365429			0.071234
ENSG00000276761					CWC25	0
ENSG00000276762					AC105179.1	0
ENSG00000276763					RP11-381E24.4	0
ENSG00000276764					Metazoa_SRP	0
ENSG00000276765					MIR8073	0
ENSG00000276766					NDUFA3	0
ENSG00000276767					Metazoa_SRP	0
ENSG00000276768					RP5-1116H23.5	0
ENSG00000276770					MIR6780B	0
ENSG00000276771					HOTAIRM1_2	0
ENSG00000276772					CTD-2515H24.2	0
ENSG00000276773					AC013409.1	0
ENSG00000276774					LENG1	0
ENSG00000276776					TC2N	0
ENSG00000276777					ARMC4P1	0
ENSG00000276778					RP11-524N5.1	0
ENSG00000276779	Yes				KIR2DL4	0
ENSG00000276780					NLRP10	0
ENSG00000276781					CHGA	0
ENSG00000276782					Metazoa_SRP	0
ENSG00000276783					AC009065.3	0
ENSG00000276784					JPX_2	0
ENSG00000276785					PRSS58	0
ENSG00000276786					WI2-8325B5.1	0
ENSG00000276787					FAN1	0
ENSG00000276788					SNORD26	0
ENSG00000276789					RP11-1081L13.5	0
ENSG00000276790					RP11-290H9.5	0
ENSG00000276792					MIR133A1	0
ENSG00000276793					AL031229.1	0
ENSG00000276794					RP11-1264N5.1	0
ENSG00000276795					RP11-374M1.10	0
ENSG00000276797					MIR24-2	0
ENSG00000276798	Yes				LILRA4	0
ENSG00000276799					WNT9B	0
ENSG00000276800					Metazoa_SRP	0
ENSG00000276801					Z70272.1	0
ENSG00000276802					AC243653.1	0
ENSG00000276804					NLRP7	0
ENSG00000276806					KIR3DL3	0
ENSG00000276807					RP11-8P11.4	0
ENSG00000276808					AC098784.1	0
ENSG00000276810					RP11-19G24.2	0
ENSG00000276811					MIR6125	0
ENSG00000276812					AC007381.1	0
ENSG00000276813					AC024996.1	0
ENSG00000276815					AL139351.1	0
ENSG00000276816					CH17-223I5.2	0
ENSG00000276817					AL121923.1	0
ENSG00000276818					AC026393.1	0
ENSG00000276819					TRBV15	0
ENSG00000276820					KIR2DL1	0
ENSG00000276821	Yes				OR2T2	0
ENSG00000276824					MIR7159	0
ENSG00000276825	Yes				DRD4	0
ENSG00000276826					AC011476.6	0
ENSG00000276827					AP001994.1	0
ENSG00000276828					RP11-88L20.1	0
ENSG00000276829					RP11-473E1.1	0
ENSG00000276830					MIR6730	0
ENSG00000276831					CTD-2105E13.16	0
ENSG00000276832					RP11-187C18.4	0
ENSG00000276833					TAF15	0
ENSG00000276834					AC243742.1	0
ENSG00000276835					AL158086.1	0
ENSG00000276836					ARHGAP27	0
ENSG00000276838					SERPINF2	0
ENSG00000276839					Metazoa_SRP	0
ENSG00000276840					PMS2P10	0
ENSG00000276841					RP11-475F14.1	0
ENSG00000276842					RP11-713N11.6	0
ENSG00000276844					SNORD115-46	0
ENSG00000276845					RP11-374M1.9	0
ENSG00000276846					CTD-3220F14.3	0
ENSG00000276847					U6	0
ENSG00000276848					KIR3DX1	0
ENSG00000276849					AC239612.1	0
ENSG00000276851					RP5-875H18.9	0
ENSG00000276854					RP11-478K15.7	0
ENSG00000276855					CTD-3157E16.2	0
ENSG00000276856					TUBGCP5	0
ENSG00000276857					MIR6715A	0
ENSG00000276858	Yes				FCAR	0
ENSG00000276859					GNAS-AS1_1	0
ENSG00000276860					AC245128.13	0
ENSG00000276861					5S_rRNA	0
ENSG00000276862					AL139184.1	0
ENSG00000276863					CTD-2047H16.5	0
ENSG00000276865					AL671532.5	0
ENSG00000276866					MIR7151	0
ENSG00000276868					RP11-318K12.3	0
ENSG00000276869					MIR6729	0
ENSG00000276870					PLA2G10	0
ENSG00000276871					5_8S_rRNA	0
ENSG00000276872					AC171558.2	0
ENSG00000276873					uc_338	0
ENSG00000276874					AC011718.3	0
ENSG00000276875					KIR3DL3	0
ENSG00000276876					MYT1	0
ENSG00000276877					AL662801.1	0
ENSG00000276878					MIR6074	0
ENSG00000276879					IFI27L2	0
ENSG00000276880					IFI27L1	0
ENSG00000276881					U6	0
ENSG00000276882					KIR3DL2	0
ENSG00000276883					AL137852.1	0
ENSG00000276884					DLEU2_6	0
ENSG00000276885	Yes				KIR2DS4	0
ENSG00000276886					GREM1	0
ENSG00000276887	Yes				TTYH1	0
ENSG00000276888					RP11-244H18.1	0
ENSG00000276890					Metazoa_SRP	0
ENSG00000276891					Metazoa_SRP	0
ENSG00000276892					RP1-93L7.4	0
ENSG00000276893					AL136231.1	0
ENSG00000276894					RP11-120E5.2	0
ENSG00000276895					Metazoa_SRP	0
ENSG00000276896					GOLGA8F	0
ENSG00000276897					RP11-651H2.1	0
ENSG00000276898					RP11-118H15.1	0
ENSG00000276899					AC004915.1	0
ENSG00000276901					AC015884.2	0
ENSG00000276902					Y_RNA	0
ENSG00000276904					DUX4L14	0
ENSG00000276906					XXbac-BPG554J19.2	0
ENSG00000276907					ARHGAP27	0
ENSG00000276909					RP11-974F13.1	0
ENSG00000276910					GTF2H2	0
ENSG00000276911					CFHR2	0
ENSG00000276912					KIR3DP1	0
ENSG00000276913					C17orf98	0
ENSG00000276914					FOPNL	0
ENSG00000276915					RP4-775C13.3	0
ENSG00000276917					MIR8080	0
ENSG00000276918					Metazoa_SRP	0
ENSG00000276919					MEG3_2	0
ENSG00000276920					NKD2	0
ENSG00000276921					AC025540.1	0
ENSG00000276922					AC099512.1	0
ENSG00000276923					RP11-321P16.1	0
ENSG00000276925					RP11-708J19.3	0
ENSG00000276927					AC092057.1	0
ENSG00000276928					RP11-483E23.9	0
ENSG00000276929					RP11-266I3.9	0
ENSG00000276930					KIR3DL3	0
ENSG00000276932					Y_RNA	0
ENSG00000276933					MIR7641-1	0
ENSG00000276935					MBOAT7	0
ENSG00000276937					CU024913.4	0
ENSG00000276938					FAM157A	0
ENSG00000276939					AC104301.1	0
ENSG00000276940					GS1-383H3.7	0
ENSG00000276941					MIR4509-2	0
ENSG00000276942					AL591428.1	0
ENSG00000276943					AL023284.1	0
ENSG00000276944					AC005795.1	0
ENSG00000276945					CTC-436P18.5	2.41045	22.229			0			0.0806493			0			0.0751919			0			0.0715261
ENSG00000276946					AC242006.1	0
ENSG00000276948					MIR1257	0
ENSG00000276949					RP11-118M12.1	0
ENSG00000276950					GSTTP2	0
ENSG00000276951					RP11-11A9.1	0
ENSG00000276953					TRBV12-4	0
ENSG00000276954					AC245128.14	0
ENSG00000276955					Metazoa_SRP	0
ENSG00000276956					Metazoa_SRP	0
ENSG00000276957					RP11-29B2.6	0
ENSG00000276958					RP11-458I4.2	0
ENSG00000276959					LENG1	0
ENSG00000276960					RP1-81D8.5	0
ENSG00000276962					AC021205.2	0
ENSG00000276963					RP11-318K12.1	0
ENSG00000276964					DUX4L23	0
ENSG00000276965					TUG1_3	0
ENSG00000276967					AC019129.2	0
ENSG00000276968					RP11-90M2.5	0
ENSG00000276969					AC093789.1	0
ENSG00000276970					GU182358.3	0
ENSG00000276971					AC239618.2	0
ENSG00000276972					RP11-116D17.5	0
ENSG00000276973					AC203639.1	0
ENSG00000276974					AC098784.1	0
ENSG00000276976					LILRP2	0
ENSG00000276977	Yes				PDCD1	0
ENSG00000276978					AC083826.1	0
ENSG00000276979					KIR2DL4	0
ENSG00000276982					OSCAR	0
ENSG00000276983					AC009892.2	0
ENSG00000276985	Yes				FCAR	0
ENSG00000276986					HEATR9	0
ENSG00000276987					MIR6848	0
ENSG00000276988					Metazoa_SRP	0
ENSG00000276989					AC009060.1	0
ENSG00000276990					AC018688.1	0
ENSG00000276991					MIAT_exon5_3	0
ENSG00000276993					RP11-321M21.4	0
ENSG00000276994					AC098784.1	0
ENSG00000276996	Yes				SLC6A3	0
ENSG00000276998					REXO1L2P	0
ENSG00000276999					RP11-420K14.1	0
ENSG00000277000					DUSP12P1	0
ENSG00000277001					Metazoa_SRP	0
ENSG00000277002					AP000350.1	0
ENSG00000277003					RP11-419C5.3	0
ENSG00000277004					5S_rRNA	0
ENSG00000277005					AC006449.1	0
ENSG00000277006					DEFB104B	0
ENSG00000277008					TEX28P2	0
ENSG00000277009					CH17-128G5.1	0
ENSG00000277011					RP13-895J2.6	0
ENSG00000277012					AP006477.3	0
ENSG00000277013					CTC-526N19.1	0
ENSG00000277014					MIR3179-1	0
ENSG00000277015					SALL3	0
ENSG00000277016					AL928742.3	0
ENSG00000277017					XXbac-B33L19.6	0
ENSG00000277018					COX8C	0
ENSG00000277019					AC244207.1	0
ENSG00000277020					RP11-476H16.1	0
ENSG00000277021					AC091178.2	0
ENSG00000277022					RP3-453C12.15	0
ENSG00000277023					AL732375.5	0
ENSG00000277024					RP11-347J14.4	0
ENSG00000277025					MBOAT7	0
ENSG00000277026					AL365232.1	0
ENSG00000277027					RNase_MRP	0
ENSG00000277028					KIR3DL3	0
ENSG00000277029					U6	0
ENSG00000277030					MIR8071-2	0
ENSG00000277031					Metazoa_SRP	0
ENSG00000277032					Y_RNA	0
ENSG00000277033					B3GNTL1	0
ENSG00000277034					SNORA71	0
ENSG00000277035					uc_338	0
ENSG00000277036					RP11-846E15.3	0
ENSG00000277038					AC245931.1	0
ENSG00000277039					Metazoa_SRP	0
ENSG00000277040					RP11-307N16.7	0
ENSG00000277041					RP11-368J21.4	0
ENSG00000277042					LYZB	0
ENSG00000277043					EEF1A1P42	0
ENSG00000277044					OPRL1	0
ENSG00000277045					AL732375.6	0
ENSG00000277046					Metazoa_SRP	0
ENSG00000277047					RP11-108H9.1	0
ENSG00000277049					5S_rRNA	0
ENSG00000277050					RP11-102G14.1	0
ENSG00000277051					Metazoa_SRP	0
ENSG00000277052					MIR6763	0
ENSG00000277054					AL122127.2	0
ENSG00000277055					Metazoa_SRP	0
ENSG00000277056					RP11-65E10.1	0
ENSG00000277057					MIR6779	0
ENSG00000277058					HNRNPCL3	0
ENSG00000277059					FAM30A	0
ENSG00000277060					NALP2	0
ENSG00000277061					AC073137.1	0
ENSG00000277062					Metazoa_SRP	0
ENSG00000277063					MIR8084	0
ENSG00000277064					AC012640.1	0
ENSG00000277066					DLEU2_2	0
ENSG00000277068					KRTAP5-4	0
ENSG00000277069	Yes				RXFP3	0
ENSG00000277070					LILRP1	0
ENSG00000277071					NLRP7	0
ENSG00000277073					MIR6131	0
ENSG00000277074					AC126917.1	0
ENSG00000277076					KIR2DL4	0
ENSG00000277077					RP11-101P17.15	0
ENSG00000277078					KIR2DS4	0
ENSG00000277079					RPS9	0
ENSG00000277080					AC010492.4	0
ENSG00000277081					RMST_10	0
ENSG00000277082					AL590822.1	0
ENSG00000277083					PRSS3P3	0
ENSG00000277084					U2	0
ENSG00000277085					ZNRD1-AS1_3	0
ENSG00000277086					MTMR10	0
ENSG00000277087					RP5-1116H23.6	0
ENSG00000277088					OSCAR	0
ENSG00000277090					GOLGA8F	0
ENSG00000277091					U6	0
ENSG00000277092	Yes				LILRA4	0
ENSG00000277093					AL583842.3	0
ENSG00000277094					MIR6770-1	0
ENSG00000277095					CH17-333M13.1	0
ENSG00000277096					RP11-324J13.3	0
ENSG00000277097					AL356253.1	0
ENSG00000277100					AL133405.1	0
ENSG00000277101					ARHGEF26	0
ENSG00000277102					MIR6836	0
ENSG00000277103					RP11-520B13.8	0
ENSG00000277104					TADA2A	0
ENSG00000277106					AC243621.1	0
ENSG00000277107					AC242209.2	0
ENSG00000277108					SNORD49	0
ENSG00000277109					RP11-160N1.11	0
ENSG00000277110					AC233282.1	0
ENSG00000277111					PLEKHM1	0
ENSG00000277112					RP11-755J8.1	0
ENSG00000277113	Yes				OR2T3	0
ENSG00000277114					CNOT3	0
ENSG00000277115					AC097483.1	0
ENSG00000277116					AL391001.2	0
ENSG00000277118					Metazoa_SRP	0
ENSG00000277119					WT1-AS_8	0
ENSG00000277120					MIR6089	0
ENSG00000277121					AP002967.1	0
ENSG00000277122					AL161448.1	0
ENSG00000277123					AC006534.3	0
ENSG00000277124					Evf1_2	0
ENSG00000277125					CH17-264B6.3	0
ENSG00000277126					AC105219.1	0
ENSG00000277127					Metazoa_SRP	0
ENSG00000277128					RP11-146E13.4	0
ENSG00000277129					HOTAIR_5	0
ENSG00000277131	Yes				MMEL1	0
ENSG00000277132					UGT2B15	0
ENSG00000277133					RP11-453N3.7	0
ENSG00000277134					LILRB1	0
ENSG00000277135					RP11-327J17.9	0
ENSG00000277136					Metazoa_SRP	0
ENSG00000277137					AF254983.1	0
ENSG00000277139					U6	0
ENSG00000277140					KIAA0430	0
ENSG00000277141					Metazoa_SRP	0
ENSG00000277142					LINC00235	2.94157	8.26517			0.00493839			0.07967			0.0086126			0.0747741			0.0036763			0.0711009
ENSG00000277143					RP11-113A11.3	0
ENSG00000277145					AL592188.7	0
ENSG00000277146					RP11-557B9.1	0
ENSG00000277148					MIR3670-1	0
ENSG00000277152					RP11-622C24.2	0
ENSG00000277153					U6	0
ENSG00000277154					PRPF31	0
ENSG00000277155					AC105921.1	0
ENSG00000277156					RP11-496I2.5	10.2511	4.84983			-0.000524997			0.116621			0.00705259			0.117212			0.00758196			0.109635
ENSG00000277158					MIR7112	0
ENSG00000277159					RP11-88E10.4	0
ENSG00000277160					AL139187.1	0
ENSG00000277162					DBET	0
ENSG00000277163					KIR2DS3	0
ENSG00000277164					CU234142.4	0
ENSG00000277165					AC242528.1	0
ENSG00000277167					Metazoa_SRP	0
ENSG00000277168					Metazoa_SRP	0
ENSG00000277169					AC022101.1	0
ENSG00000277171					RP11-191H23.1	0
ENSG00000277172					RP11-343D24.1	0
ENSG00000277173					CTD-2024F21.1	0
ENSG00000277174					RP11-10F11.3	0
ENSG00000277175					KIR3DL1	0
ENSG00000277176					KIR3DP1	0
ENSG00000277177					LILRA6	0
ENSG00000277178	Yes				TARM1	0
ENSG00000277179					NLRP7	0
ENSG00000277180					AL139188.1	0
ENSG00000277181	Yes				KIR3DL2	0
ENSG00000277183					AC246787.7	0
ENSG00000277184					SNORA9	0
ENSG00000277185					GU182351.6	0
ENSG00000277186					RP13-554M15.8	0
ENSG00000277187					Metazoa_SRP	0
ENSG00000277188					NCRUPAR_1	0
ENSG00000277189					AC073427.1	0
ENSG00000277190					CTB-83J4.1	0
ENSG00000277191					RP11-57A19.6	0
ENSG00000277192					RP11-89G4.1	0
ENSG00000277193					KIR2DS3	0
ENSG00000277194					SNORD22	0
ENSG00000277195					AC244012.1	0
ENSG00000277196					PRODH	0
ENSG00000277197					AC012005.1	0
ENSG00000277198					Metazoa_SRP	0
ENSG00000277199					CH17-125A10.2	0
ENSG00000277202					MIR8063	0
ENSG00000277204					AC104301.2	0
ENSG00000277205					U3	0
ENSG00000277206					RP11-797H7.6	0
ENSG00000277207					AC118063.2	0
ENSG00000277208					RP11-12A20.11	0
ENSG00000277209					RNaseP_nuc	0
ENSG00000277210					RP11-14C10.4	0
ENSG00000277212					AC116311.1	0
ENSG00000277213					RP11-286O1.2	0
ENSG00000277214					RP11-70D24.3	0
ENSG00000277215					SPANXA2-OT1	0
ENSG00000277216					AC022073.1	0
ENSG00000277217					uc_338	0
ENSG00000277218					RP11-500G10.5	0
ENSG00000277219					RP11-1280N14.3	0
ENSG00000277221					AC243627.1	0
ENSG00000277222					BTBD7	0
ENSG00000277223					RP11-578B16.1	0
ENSG00000277225					MIR194-2	0
ENSG00000277226					AC245128.15	0
ENSG00000277227					RP11-161P17.2	0
ENSG00000277228					RP11-189B4.7	0
ENSG00000277231					AL121970.1	0
ENSG00000277233					Metazoa_SRP	0
ENSG00000277234					U1	0
ENSG00000277235					RP4-550H1.7	0
ENSG00000277236					CCL14	0
ENSG00000277238	Yes				TAS2R10	0
ENSG00000277239					MIR7855	0
ENSG00000277240					LILRP1	0
ENSG00000277241					RP11-114M1.3	0
ENSG00000277242					Y_RNA	0
ENSG00000277243					MIR3118-3	0
ENSG00000277244					FP236383.11	0
ENSG00000277245					RP11-48G14.3	0
ENSG00000277246					RP11-153I24.4	0
ENSG00000277247					RP11-785D18.3	3.63951	22.6699			0.00552087			0.0809586			0.00920141			0.0754807			0.00368264			0.0718012
ENSG00000277248					U2	0
ENSG00000277249					MIR6784	0
ENSG00000277250					Metazoa_SRP	0
ENSG00000277251					KIR2DL2	0
ENSG00000277252					RP11-496I2.8	0
ENSG00000277253					RP13-580B18.2	0
ENSG00000277254					TAS2R13	0
ENSG00000277255					MIR7854	0
ENSG00000277256					CU234142.5	0
ENSG00000277257					AC013738.1	0
ENSG00000277258					PCGF2	2.99301	7.52146			0.00457092			0.0789444			0.00824561			0.0744158			0			0.0707421
ENSG00000277259					AL589787.1	0
ENSG00000277260					FAM74A7	0
ENSG00000277261					MIR6721	0
ENSG00000277262					U6	0
ENSG00000277263					HLA-DRA	0
ENSG00000277264					MIR6833	0
ENSG00000277265					Metazoa_SRP	0
ENSG00000277267					LILRP2	0
ENSG00000277268					RP11-445F12.1	0
ENSG00000277269					MESTIT1_1	0
ENSG00000277270					RP5-827E24.1	0
ENSG00000277271					GU182352.1	0
ENSG00000277272					KIR3DL1	0
ENSG00000277273					CDK7	0
ENSG00000277274					DUX4L22	0
ENSG00000277275					AC004000.2	0
ENSG00000277276					OTUB2	0
ENSG00000277277					CH507-396I9.7	0
ENSG00000277278					HERC2	0
ENSG00000277279					AL359983.2	0
ENSG00000277280					AC009892.6	0
ENSG00000277281					MUC6	0
ENSG00000277282					IGHV1OR21-1	0
ENSG00000277284					MIR7704	0
ENSG00000277285					AC096752.1	0
ENSG00000277286					KIR2DP1	0
ENSG00000277287					RP4-794I6.4	0
ENSG00000277288					RP11-20J15.5	0
ENSG00000277289					RP11-485B17.12	0
ENSG00000277290					RP11-326C3.16	0
ENSG00000277291					KRTAP5-5	0
ENSG00000277292					PIP4K2B	0
ENSG00000277293					AC244257.1	0
ENSG00000277294					AL645608.1	0
ENSG00000277295					Metazoa_SRP	0
ENSG00000277296					AC002429.1	0
ENSG00000277297					ATP5A1P10	0
ENSG00000277298					AL662847.1	0
ENSG00000277300					AP003041.1	0
ENSG00000277302					MIR7844	0
ENSG00000277303					C17orf96	0
ENSG00000277305					AP000960.1	0
ENSG00000277306					uc_338	0
ENSG00000277307					AC068400.1	0
ENSG00000277308					Metazoa_SRP	0
ENSG00000277309					AC243655.1	0
ENSG00000277311					Six3os1_2	0
ENSG00000277312					AL139398.1	0
ENSG00000277313					7SK	0
ENSG00000277314					MIR570	0
ENSG00000277315					RP1-209B9.2	0
ENSG00000277316	Yes				TAS2R8	0
ENSG00000277317	Yes				KIR2DL3	0
ENSG00000277318					AC245369.2	0
ENSG00000277319					RP11-326L9.2	0
ENSG00000277320					PCA3_2	0
ENSG00000277321					MIR6820	0
ENSG00000277322					GOLGA6L6	0
ENSG00000277323					AC093763.1	0
ENSG00000277325					MIR6756	0
ENSG00000277326					MIR6805	0
ENSG00000277327					RP11-611L7.3	0
ENSG00000277328					MIR19A	0
ENSG00000277329					AC091114.1	0
ENSG00000277330					AC138969.1	0
ENSG00000277331					AC239800.1	0
ENSG00000277332					AC145123.2	0
ENSG00000277333					AC026799.1	0
ENSG00000277334					NCR1	0
ENSG00000277335					LAIR2	0
ENSG00000277336					CCL3L1	0
ENSG00000277337					CR936878.1	0
ENSG00000277338					AL589863.1	0
ENSG00000277339	Yes				NPBWR2	0
ENSG00000277340					RP11-157L3.3	0
ENSG00000277341					U6	0
ENSG00000277343					MIR548I1	0
ENSG00000277344					U1	0
ENSG00000277345					KIR2DS4	0
ENSG00000277346					AL662797.1	0
ENSG00000277347					AC005412.1	0
ENSG00000277348					AC122718.1	3.91794	1.98378			0.00549906			0.080631			0.00916505			0.0751747			0			0.0715098
ENSG00000277349					RP11-356C4.6	0
ENSG00000277350					RP11-395E19.6	0
ENSG00000277353					AL050310.1	0
ENSG00000277354					CRIM1	0
ENSG00000277355					KIR2DL4	0
ENSG00000277356					KIR2DL1	0
ENSG00000277357					NPAP1P7	0
ENSG00000277358					RP11-321C24.4	0
ENSG00000277359					RPS9	0
ENSG00000277360					AC009108.2	0
ENSG00000277361					AC243653.2	0
ENSG00000277362	Yes				KIR2DL4	0
ENSG00000277364					ADH5P4	0
ENSG00000277365					NDUFA6	0
ENSG00000277366					XXbac-BCX105G6.11	0
ENSG00000277367					RP11-536C10.26	0
ENSG00000277369					RP11-486I11.2	5.10771	6.46627			0.0181056			0.0640168			0.00770358			0.045937			-0.0104081			0.0563476
ENSG00000277370					SNORD49A	0
ENSG00000277371					Metazoa_SRP	0
ENSG00000277372					CU463998.3	0
ENSG00000277373					RP11-462D18.4	0
ENSG00000277374					U1	0
ENSG00000277375					KIR2DP1	0
ENSG00000277376					KIR2DP1	0
ENSG00000277377					SERPINA1	0
ENSG00000277378	Yes				OR6V1	0
ENSG00000277379					MIR6724-3	0
ENSG00000277380					MIR4311	0
ENSG00000277381					AC233280.6	0
ENSG00000277382					RP11-318A15.8	0
ENSG00000277384					AL671532.6	0
ENSG00000277385					Metazoa_SRP	0
ENSG00000277386					RP11-141M1.4	0
ENSG00000277387					MIR8058	0
ENSG00000277389					KRTAP5-6	0
ENSG00000277390					APOL5	0
ENSG00000277391					MIR6881	0
ENSG00000277392					KIR3DL3	0
ENSG00000277393					AC078916.1	0
ENSG00000277395					5S_rRNA	0
ENSG00000277396					Metazoa_SRP	0
ENSG00000277397					RP5-1024G6.9	0
ENSG00000277398	Yes				LILRA1	0
ENSG00000277400					MAFIP	7.51796	21.1016			0.0300532			0.056024			0.00968423			0.0259853			-0.0203808			0.0463681
ENSG00000277401					TJP1	0
ENSG00000277402					MIR6891	0
ENSG00000277403					CR547123.1	0
ENSG00000277405					SERPINA6	0
ENSG00000277407					MIR4509-2	0
ENSG00000277408					RP3-425C14.7	0
ENSG00000277409					MAMDC2-AS1	0
ENSG00000277410					RP1-139G21.4	0
ENSG00000277411					5S_rRNA	0
ENSG00000277412					RP11-101E5.6	0
ENSG00000277414	Yes				LILRB5	0
ENSG00000277415					ZNRD1-AS1_2	0
ENSG00000277418					5S_rRNA	0
ENSG00000277419					U6	0
ENSG00000277421					ZNF280B	0
ENSG00000277422					REXO1L6P	0
ENSG00000277423					RP11-173P15.9	10.9414	0.725321			-0.00267867			0.0228717			-0.0129879			0.0255647			-0.0103152			0.0358814
ENSG00000277424					HMOX2	0
ENSG00000277425					RP5-1116H23.3	0
ENSG00000277426					CTD-2206N4.5	0
ENSG00000277427					XXbac-BPG154L12.5	0
ENSG00000277428					Y_RNA	0
ENSG00000277429					SERF1B	0
ENSG00000277432					AL137861.7	0
ENSG00000277433					Z82205.1	0
ENSG00000277434					CU024913.5	0
ENSG00000277436					REXO1L5P	0
ENSG00000277437					MIR3687-2	0
ENSG00000277438					RP11-256K9.1	0
ENSG00000277439	Yes				GP6	0
ENSG00000277441					AC024267.1	0
ENSG00000277442					NCR1	0
ENSG00000277444					ZEB2_AS1_4	0
ENSG00000277445					CPEB1	0
ENSG00000277446					Metazoa_SRP	0
ENSG00000277447					RP11-193E15.4	0
ENSG00000277448					RP11-538C21.2	0
ENSG00000277450					CTB-96E2.10	0
ENSG00000277451					AC126281.6	0
ENSG00000277453					CTC-492K19.7	0
ENSG00000277454					PRR4	0
ENSG00000277455					Metazoa_SRP	0
ENSG00000277456					AC098784.1	0
ENSG00000277457					LENG1	0
ENSG00000277459					RP11-732A21.3	0
ENSG00000277460					TTC28-AS1_1	0
ENSG00000277461					MIR4752	0
ENSG00000277464					Metazoa_SRP	0
ENSG00000277465					NAMA_2	0
ENSG00000277466					RP11-349F21.1	0
ENSG00000277467					Metazoa_SRP	0
ENSG00000277468					TCL6_3	0
ENSG00000277469					HOTTIP_3	0
ENSG00000277470					BX005091.1	0
ENSG00000277471					CR753864.1	0
ENSG00000277472					AL161752.1	0
ENSG00000277473					Metazoa_SRP	0
ENSG00000277474					MIR6894	0
ENSG00000277475					AC213203.1	0
ENSG00000277477					KIR3DP1	0
ENSG00000277478					MIR6165	0
ENSG00000277479					AL022345.10	0
ENSG00000277480					HCG4P8	0
ENSG00000277482					RP11-762H8.5	0
ENSG00000277483					Metazoa_SRP	0
ENSG00000277484	Yes				KIR2DL3	0
ENSG00000277485					AL583842.4	0
ENSG00000277487					AC079398.3	0
ENSG00000277488					5S_rRNA	0
ENSG00000277489					AC007998.1	0
ENSG00000277490					RP11-1082I11.2	0
ENSG00000277492					ACEA_U3	0
ENSG00000277493					RP11-255H23.5	0
ENSG00000277495	Yes				OR13A1	0
ENSG00000277497					AC090338.1	0
ENSG00000277498					RP11-681L4.2	0
ENSG00000277499					RP11-144M17.1	0
ENSG00000277500					RP11-456J20.2	0
ENSG00000277502					uc_338	0
ENSG00000277503					AC016730.2	0
ENSG00000277504					RP11-278A23.4	0
ENSG00000277505					RP11-467N20.6	0
ENSG00000277506					Metazoa_SRP	0
ENSG00000277507					KB-226F1.4	0
ENSG00000277508					RP13-401N8.8	0
ENSG00000277509					RP11-944L7.6	0
ENSG00000277510					Metazoa_SRP	0
ENSG00000277512					SNORD65	0
ENSG00000277513					RP3-393B19.1	0
ENSG00000277514					OR52Q1P	0
ENSG00000277515					Metazoa_SRP	0
ENSG00000277516					RP11-541G7.4	0
ENSG00000277517					RP11-195E11.3	0
ENSG00000277518					MUC6	0
ENSG00000277519					OFD1P16Y	0
ENSG00000277520					AC245036.6	0
ENSG00000277521					MIR8078	0
ENSG00000277522					MIR570	0
ENSG00000277523					BX927132.1	0
ENSG00000277524					SMAD5-AS1_3	0
ENSG00000277526					RP11-378A12.1	0
ENSG00000277527					AC007251.2	0
ENSG00000277528					AC126281.7	0
ENSG00000277529					RP11-536C10.25	0
ENSG00000277530					DEFB107B	0
ENSG00000277531					LLNLF-187D8.1	0
ENSG00000277532					CTD-2319I12.9	0
ENSG00000277533					MIR8077	0
ENSG00000277534					RP11-9E17.1	8.50036	22.877			0.0125049			0.0607956			0.0228658			0.0483179			0.0103668			0.0379527
ENSG00000277536					AUXG01000515.1	0
ENSG00000277537					AC019058.1	0
ENSG00000277538					AC008463.1	0
ENSG00000277539					RP11-298C2.1	4.13428	21.4147			0.0290246			0.0575473			0.00921105			0.0285386			-0.019825			0.0483658
ENSG00000277540					KIR2DL4	0
ENSG00000277541					ZNF630-AS1	0
ENSG00000277542					HOXB13-AS1_2	0
ENSG00000277543					RP11-452L6.8	0
ENSG00000277544					RP11-746P2.6	0
ENSG00000277546					U6	0
ENSG00000277547					MIR6751	0
ENSG00000277549					RP11-359P14.3	0
ENSG00000277550					RP5-1057B20.3	0
ENSG00000277551					U6	0
ENSG00000277552					KIR3DL3	0
ENSG00000277553					HOTTIP_4	0
ENSG00000277554	Yes				KIR2DL3	0
ENSG00000277556	Yes				OR13C5	0
ENSG00000277557					MIR378J	0
ENSG00000277559					RP11-434E6.4	0
ENSG00000277560					KIR3DP1	0
ENSG00000277562					CTD-2525I3.8	0
ENSG00000277563					PRINS	0
ENSG00000277564					RBFOX2	0
ENSG00000277565					DLEU2_4	0
ENSG00000277567					U6	0
ENSG00000277568					uc_338	0
ENSG00000277569					MIR6134	0
ENSG00000277570					LILRP1	0
ENSG00000277571					ELANE	0
ENSG00000277572					pRNA	0
ENSG00000277573					AC245407.1	0
ENSG00000277574					AC244452.5	0
ENSG00000277575					RP11-292B8.2	0
ENSG00000277576					RP11-157E21.3	0
ENSG00000277577					Xist_exon4	0
ENSG00000277578					Metazoa_SRP	0
ENSG00000277579					CTC-268N12.3	0
ENSG00000277580					U6	0
ENSG00000277582					Metazoa_SRP	0
ENSG00000277583					ST7-AS1_2	1.75108	21.7888			0			0.0802984			0.00912813			0.0748641			0.00365329			0.0712139
ENSG00000277584					5S_rRNA	0
ENSG00000277585					MUC4	0
ENSG00000277588					MIR6806	0
ENSG00000277589					RP11-333J10.3	6.76616	22.0921			0.0055304			0.0811017			0.00921731			0.0756144			0.00368901			0.0719285
ENSG00000277590					MIR7845	0
ENSG00000277591					Metazoa_SRP	0
ENSG00000277592					Metazoa_SRP	0
ENSG00000277593					AL024509.1	0
ENSG00000277594					DDX52	0
ENSG00000277596					GU182343.1	0
ENSG00000277597					RP11-961A15.3	0
ENSG00000277598					RP11-49E18.1	0
ENSG00000277599					NEAT1_3	0
ENSG00000277600					CNOT3	0
ENSG00000277601					MIR1247	0
ENSG00000277602					AC005363.11	0
ENSG00000277603					TPO	0
ENSG00000277604					Y_RNA	0
ENSG00000277605					Metazoa_SRP	0
ENSG00000277606					RP11-124L9.1	0
ENSG00000277607	Yes				VSTM1	0
ENSG00000277608					RP11-321L2.3	0
ENSG00000277609					MIR6800	0
ENSG00000277611					RP1-138B7.6	0
ENSG00000277612					AC026403.1	0
ENSG00000277613					U6	0
ENSG00000277614					SCG5	0
ENSG00000277615					CNOT3	0
ENSG00000277616					KIR2DL1	0
ENSG00000277617					Metazoa_SRP	0
ENSG00000277618					RP11-12A20.8	0
ENSG00000277619					CTC-276P9.4	0
ENSG00000277620					KIR3DL3	0
ENSG00000277621					RP11-597M12.2	0
ENSG00000277622					MIR6734	0
ENSG00000277623					AC092364.2	0
ENSG00000277624					RP11-374M1.11	0
ENSG00000277625					Y_RNA	0
ENSG00000277626					WNT3	0
ENSG00000277627					AC026254.1	0
ENSG00000277628					Metazoa_SRP	0
ENSG00000277629					NCR1	0
ENSG00000277630					BX072566.1	0
ENSG00000277631					PGM5P3-AS1	0
ENSG00000277633					AC246787.8	0
ENSG00000277635					Metazoa_SRP	0
ENSG00000277636					MIR8061	0
ENSG00000277637					Metazoa_SRP	0
ENSG00000277638					AP000350.2	0
ENSG00000277639					RP11-295M3.4	0
ENSG00000277640					RP11-471M2.4	0
ENSG00000277641					WNT3	0
ENSG00000277642					U6	0
ENSG00000277643					MIR6833	0
ENSG00000277644					FP236383.12	0
ENSG00000277645					AF111168.1	0
ENSG00000277646					RP11-275A14.1	0
ENSG00000277647					RP11-1212A22.8	0
ENSG00000277648					BX088702.3	0
ENSG00000277649					TIMM22	0
ENSG00000277650					KIR2DS5	0
ENSG00000277651					CTD-2014B16.5	0
ENSG00000277652					AC139256.1	0
ENSG00000277653					CDKN2B-AS	0
ENSG00000277654					RP11-255M2.3	0
ENSG00000277656					GSTT1	0
ENSG00000277657					KIR2DS3	0
ENSG00000277658					AL592188.8	0
ENSG00000277659					AUXG01000515.2	0
ENSG00000277660					U6	0
ENSG00000277663					GS1-421I3.5	0
ENSG00000277664					AL357973.1	0
ENSG00000277665					AC091185.1	0
ENSG00000277667					TMC4	0
ENSG00000277668					Metazoa_SRP	0
ENSG00000277669					AC009133.22	0
ENSG00000277670					RP11-339A11.3	0
ENSG00000277671					pRNA	0
ENSG00000277672					RP11-386G11.11	0
ENSG00000277673					RP13-483F6.2	0
ENSG00000277674					MIR4509-2	0
ENSG00000277675					AC004878.2	0
ENSG00000277676					hsa-mir-4538	0
ENSG00000277677					Metazoa_SRP	0
ENSG00000277678					U1	0
ENSG00000277679					AF250324.2	0
ENSG00000277680					RP11-136K7.3	0
ENSG00000277682					AL359737.1	0
ENSG00000277683					AC137488.1	0
ENSG00000277684					RP11-305D15.8	0
ENSG00000277685					MIR4453	0
ENSG00000277688					RP11-697E22.1	0
ENSG00000277689					DLEU2_2	0
ENSG00000277691					GU182338.2	0
ENSG00000277692					RP11-358N2.2	0
ENSG00000277693					AP003900.6	0
ENSG00000277694					HOTAIRM1_5	0
ENSG00000277695					RP11-115D19.4	0
ENSG00000277696					AF186996.4	0
ENSG00000277697					RP11-459O16.9	0
ENSG00000277698					MIR6770-1	0
ENSG00000277699					AC068137.1	0
ENSG00000277700					MIR8072	0
ENSG00000277702					CH17-13I23.3	0
ENSG00000277703					MIR7113	0
ENSG00000277704					RP11-498M14.2	0
ENSG00000277705					RP11-434C1.5	0
ENSG00000277707					PRPF31	0
ENSG00000277708					PGBD4P2	0
ENSG00000277709					KIR3DL2	0
ENSG00000277710					CTD-2314B22.2	0
ENSG00000277711					RP11-378I6.3	0
ENSG00000277712					5S_rRNA	0
ENSG00000277713					MIR6856	0
ENSG00000277714					MIR6791	0
ENSG00000277716					AC134882.3	0
ENSG00000277717					U6	0
ENSG00000277718					CTD-2311M21.5	0
ENSG00000277719					MIR7705	0
ENSG00000277720					RP1-34B20.19	0
ENSG00000277721					Metazoa_SRP	0
ENSG00000277722					NDUFA3	0
ENSG00000277723					MIR6827	0
ENSG00000277724					AC106765.1	0
ENSG00000277725					KIR2DL2	0
ENSG00000277727					MIR146A	0
ENSG00000277728					RP11-143K11.7	0
ENSG00000277729					GU182352.6	0
ENSG00000277730					SCGB1C2	0
ENSG00000277731					AL137795.1	0
ENSG00000277732					ZFAT-AS1_2	0
ENSG00000277733					MBOAT7	0
ENSG00000277735					AC004470.1	0
ENSG00000277736					MIR8085	0
ENSG00000277738					RP11-693J15.6	0
ENSG00000277739					RNA5-8S5	0
ENSG00000277740					Metazoa_SRP	0
ENSG00000277742					KIR3DP1	0
ENSG00000277743					RP11-757O6.7	0
ENSG00000277744					CTC-435M10.12	6.39987	2.83643			-0.00890924			0.0394109			0.00660482			0.0483475			0.015523			0.0328259
ENSG00000277746					RP11-43A1.1	0
ENSG00000277748					AC006262.11	0
ENSG00000277749					RP11-60L3.6	0
ENSG00000277750	Yes				KIR2DL4	0
ENSG00000277751					LILRB2	0
ENSG00000277752					DLEU2_5	0
ENSG00000277753					MUC20	0
ENSG00000277755					RP11-26F2.2	0
ENSG00000277756					AC005204.1	0
ENSG00000277757					RP11-285G1.15	0
ENSG00000277759					MIR6719	6.66825	3.12543			-0.0100806			0.0497616			-0.00614405			0.059876			0.00393876			0.0559397
ENSG00000277760					AF106564.1	0
ENSG00000277761					AC136616.2	0
ENSG00000277762					Metazoa_SRP	0
ENSG00000277763					CTD-2588E21.1	0.842319	7.4613			0.00538786			0.0789603			0.00897961			0.0736143			0.00359379			0.0700236
ENSG00000277764					Vax2os1_3	0
ENSG00000277765					AL353644.11	0
ENSG00000277766					LLNLF-136C3.1	0
ENSG00000277768					CCL3L1	0
ENSG00000277769					RBM22P4	0
ENSG00000277770					RP11-72I8.2	0
ENSG00000277771					Metazoa_SRP	0
ENSG00000277772					AL589931.1	0
ENSG00000277773					SMN2	0
ENSG00000277774					Metazoa_SRP	0
ENSG00000277776					NLRP7	0
ENSG00000277777					Y_RNA	0
ENSG00000277779					AC126323.2	0
ENSG00000277780					MIR376B	0
ENSG00000277781					MROH6	0
ENSG00000277783					RP1-232L24.1	0
ENSG00000277784					MIR6786	0
ENSG00000277785					SNORD116-21	0
ENSG00000277786					NLRP7	0
ENSG00000277787					AC074191.1	0
ENSG00000277789					TMC4	0
ENSG00000277790					RP11-355N15.2	0
ENSG00000277792					MIR6838	0.652364	7.09183			0.00544371			0.0491992			0.0396731			0.0437803			0.0342489			0.00953185
ENSG00000277793					AC112179.1	0
ENSG00000277794					Metazoa_SRP	0
ENSG00000277795					AC005752.10	0
ENSG00000277796					CCL3L1	0
ENSG00000277797					RP11-244G12.1	0
ENSG00000277798					FP236240.1	0
ENSG00000277799					AL845454.1	0
ENSG00000277800					TBX22	0
ENSG00000277801					RP11-681H18.2	0
ENSG00000277802					AC130360.7	0
ENSG00000277803					RP11-747E23.1	0
ENSG00000277804					PRTN3	0
ENSG00000277805					MIR1199	0
ENSG00000277806					RP11-15A1.8	0
ENSG00000277807	Yes				LILRB1	0
ENSG00000277808					LENG1	0
ENSG00000277809					Six3os1_4	0
ENSG00000277810					AL357075.1	0
ENSG00000277811					MIR6832	0
ENSG00000277812					AC021087.1	0
ENSG00000277813					SNORD3A	0
ENSG00000277814					AC107977.2	0
ENSG00000277815					AL132709.6	0
ENSG00000277816					LILRB3	0
ENSG00000277818					Y_RNA	0
ENSG00000277819					MIR7107	0
ENSG00000277820					MIR6873	0
ENSG00000277821					AC137488.2	0
ENSG00000277822					AL121933.1	0
ENSG00000277823					AC006518.2	0
ENSG00000277824					NCR1	0
ENSG00000277825					CTD-2013N17.7	0
ENSG00000277827					AC124864.1	0
ENSG00000277828					NAMA_1	0
ENSG00000277829					RP5-1054A22.4	0
ENSG00000277830					ZNFX1-AS1_1	0
ENSG00000277831					RP11-269C23.5	0
ENSG00000277832					AC002072.1	0
ENSG00000277833	Yes				KIR2DL1	0
ENSG00000277834					AC138749.3	0
ENSG00000277835					KIR3DP1	0
ENSG00000277836					AC141272.1	0
ENSG00000277838					AC026426.1	0
ENSG00000277839					AC113133.2	0
ENSG00000277840					RP11-103B5.4	0
ENSG00000277841					MIR5701-2	0
ENSG00000277842					MIR6811	0
ENSG00000277843					AC106753.1	0
ENSG00000277844					RP11-653J6.1	0
ENSG00000277845					7SK	0
ENSG00000277846					SNORD30	0
ENSG00000277847					AL392167.1	0
ENSG00000277848					MEGF11	0
ENSG00000277849					AC245128.16	0
ENSG00000277850					KIR2DL4	0
ENSG00000277852					RP11-421K23.1	0
ENSG00000277853					PRAMEF22	0
ENSG00000277854					AP003464.1	0
ENSG00000277856					AC233755.2	6.89838	8.84048			0.0224703			0.0475646			0.0261278			0.0251083			0.00365955			0.0214497
ENSG00000277857					AC009892.7	0
ENSG00000277858					H2AFB2	0
ENSG00000277859					SMAD5-AS1_1	0
ENSG00000277860					MIR6833	0
ENSG00000277861					AC116618.1	0
ENSG00000277862					WI2-2994D6.1	0
ENSG00000277863					RP11-282A11.4	0
ENSG00000277864					SCARNA15	0
ENSG00000277865					GOLGA6L22	0
ENSG00000277866					CTC-311G1.2	0
ENSG00000277867					AC138649.1	0
ENSG00000277868					CCDC125	0
ENSG00000277869					RP11-250H24.7	0
ENSG00000277870					FAM230A	0
ENSG00000277871					AF186192.2	0
ENSG00000277872					MIR6817	0
ENSG00000277875					AL356791.1	0
ENSG00000277876					RP11-467P22.5	0
ENSG00000277878					CTD-2269E23.4	0
ENSG00000277880					TRBV17	0
ENSG00000277881					XXbac-BPG13B8.11	0
ENSG00000277882					RP11-122G18.9	0
ENSG00000277883					RP6-191P20.5	0
ENSG00000277884					AC009406.2	0
ENSG00000277885	Yes				KIR2DS2	0
ENSG00000277886					BX088702.4	0
ENSG00000277887					SNORA76C	0
ENSG00000277888					MIR6846	0
ENSG00000277889					MIR8081	0
ENSG00000277890					U6	0
ENSG00000277891					U6	0
ENSG00000277892					MIR6746	0
ENSG00000277894					LILRP1	0
ENSG00000277895					RP11-114F3.4	0
ENSG00000277896					Y10196.1	0
ENSG00000277897					GSTT2	0
ENSG00000277898					AC009892.8	0
ENSG00000277899					MLECP1	0
ENSG00000277900					Metazoa_SRP	0
ENSG00000277901					RP5-851M4.1	0
ENSG00000277902					AC116165.3	0
ENSG00000277903					RNU2-1	0
ENSG00000277904					MIR7850	0
ENSG00000277905					FP325342.2	0
ENSG00000277907					RP11-23B5.2	0
ENSG00000277908					U1	0
ENSG00000277909					SPC25	0
ENSG00000277910					AC010633.1	0
ENSG00000277911					RP11-333J10.2	0
ENSG00000277912					MIR8089	0
ENSG00000277913					DLEU2_1	0
ENSG00000277915					AL671532.7	0
ENSG00000277917					AF065393.3	0
ENSG00000277918					U1	3.66085	22.727			0			0.0809625			0			0.0754843			0			0.0718046
ENSG00000277919					MIR8067	0
ENSG00000277920					RP11-958N24.4	0
ENSG00000277921					LILRP1	0
ENSG00000277922					FTX_5	0
ENSG00000277923					MBOAT7	0
ENSG00000277924	Yes				KIR2DL3	0
ENSG00000277925					Telomerase-vert	0
ENSG00000277926					NEU4	0
ENSG00000277927					U6	0
ENSG00000277928					MIR3687-2	0
ENSG00000277929					AC090095.1	0
ENSG00000277930					RP11-122L9.1	0
ENSG00000277931					AC015884.3	0
ENSG00000277932	Yes				OR52E5	0
ENSG00000277933					AL132709.7	0
ENSG00000277935					RP11-4N23.4	0
ENSG00000277936					MRPL45	0
ENSG00000277937					AC103724.1	0
ENSG00000277938					RP5-965G21.3	4.99925	21.2851			0			0.0806426			0.00916634			0.0751856			0.00366859			0.0715201
ENSG00000277939					AC099665.1	0
ENSG00000277940					AC098784.1	0
ENSG00000277941					MIAT_exon5_1	0
ENSG00000277942					MIR8075	0
ENSG00000277943					CCL4	0
ENSG00000277944					GU182349.1	0
ENSG00000277945					RP11-677M24.1	0
ENSG00000277946					Metazoa_SRP	0
ENSG00000277947					SNORD3D	0
ENSG00000277949					RTP5	0
ENSG00000277951					AC116176.1	0
ENSG00000277953					PRPF31	0
ENSG00000277954					RP11-679B19.1	0
ENSG00000277956					MAPT	0
ENSG00000277958					Metazoa_SRP	0
ENSG00000277959					RP11-45A17.2	5.8685	1.80477			-0.0179049			0.0223267			-0.00215789			0.0402545			0.0157561			0.0244994
ENSG00000277960					AC074289.2	0
ENSG00000277961					AC010518.3	0
ENSG00000277962					AC127030.1	0
ENSG00000277963					LILRP2	0
ENSG00000277964	Yes				KIR2DL4	0
ENSG00000277965					Metazoa_SRP	0
ENSG00000277966					HOXA11-AS1_4	0
ENSG00000277967					ZNFX1-AS1_3	0
ENSG00000277968					SPRY4-IT1_1	0
ENSG00000277973					RP11-472E5.3	0
ENSG00000277974					TBC1D3F	0
ENSG00000277975					XXyac-YX60D10.2	0
ENSG00000277976					KRT18P40	0
ENSG00000277978					RP11-403P17.6	1.42337	21.1044			0.00545803			0.0800146			0.00909662			0.074599			0			0.0709615
ENSG00000277980					Y_RNA	0
ENSG00000277981					RP11-428P16.3	0
ENSG00000277982					KIR3DL2	0
ENSG00000277983					NPIPA7	0
ENSG00000277984					RP11-735A19.3	0
ENSG00000277985					SNORA67	0
ENSG00000277986					U4	0
ENSG00000277987					RP11-167B3.3	0
ENSG00000277989					MIR4752	0
ENSG00000277990					MIR137	0
ENSG00000277991					CH507-338C24.1	0
ENSG00000277992					AL139383.1	0
ENSG00000277994					HOTAIR_3	0
ENSG00000277995					SNORA18	0
ENSG00000277996					TMC4	0
ENSG00000277997					RP11-356M6.1	0
ENSG00000278001					RP11-157L3.11	0
ENSG00000278003					Metazoa_SRP	0
ENSG00000278004					Pinc	0
ENSG00000278005					MIR6840	0
ENSG00000278006					CCL18	0
ENSG00000278007					Metazoa_SRP	0
ENSG00000278008					PPP1R26P4	0
ENSG00000278009					RP11-649E7.8	0
ENSG00000278010					SNORA70	0
ENSG00000278011					RP11-900F13.2	0
ENSG00000278012					RP1-310O13.13	0
ENSG00000278013					RP11-379H8.1	0
ENSG00000278014					FP236240.2	0
ENSG00000278015					AC138775.2	0
ENSG00000278016					TIGD5	0
ENSG00000278018					MIR8069-1	0
ENSG00000278019					CH17-39B16.2	0
ENSG00000278020					HOXA11-AS1_6	0
ENSG00000278021					PRAMEF8	0
ENSG00000278022					RP11-35O15.2	1.99272	21.6511			0.0192674			0.0669309			0.00917215			0.0476903			-0.0101012			0.057794
ENSG00000278023					RDM1	0
ENSG00000278024					AC138775.3	0
ENSG00000278025					NCR1	0
ENSG00000278026					SOX2OT_exon4	0
ENSG00000278027					MIR6883	0
ENSG00000278028					Y_RNA	0
ENSG00000278029					CTD-2240J17.2	0
ENSG00000278030					TRBV7-9	0
ENSG00000278031					XXbac-BPG541D20.6	0
ENSG00000278032	Yes				LY6E	0
ENSG00000278033					MIR3675	0
ENSG00000278034					MIR6731	2.70659	21.951			0.00550676			0.0807466			0.00917788			0.0752827			0			0.0716126
ENSG00000278035					RP11-234K24.6	0
ENSG00000278036					U6	0
ENSG00000278038					MIR6076	0
ENSG00000278039					Xist_exon1	0
ENSG00000278040					uc_338	0
ENSG00000278042					AC245023.4	0
ENSG00000278044					XXbac-B33L19.12	0
ENSG00000278045					WT1-AS_3	0
ENSG00000278046					LILRA3	0
ENSG00000278049					ZNRD1-AS1_1	0
ENSG00000278050					NEAT1_2	0
ENSG00000278051					KIR3DP1	0
ENSG00000278052					RP11-379L18.3	0
ENSG00000278054					RP11-34H11.3	0
ENSG00000278055					MESTIT1_2	0
ENSG00000278056					AC097455.1	0
ENSG00000278057					TEX28	0
ENSG00000278058					RP11-70D24.2	0
ENSG00000278059					AC098587.1	0
ENSG00000278061					MT2P1	0
ENSG00000278062					ZNF251	0
ENSG00000278063					U6	0
ENSG00000278064					MIR6873	0
ENSG00000278065					AC004895.1	0
ENSG00000278067					MIR6742	0
ENSG00000278068					RP11-15E1.6	0
ENSG00000278069					MIR6072	0
ENSG00000278070					GOLGA8EP	0
ENSG00000278071					RP11-736N17.10	0
ENSG00000278072					AC108713.1	0
ENSG00000278073					MIR6726	0
ENSG00000278074	Yes				KIR2DL4	0
ENSG00000278075					RP11-248M19.1	0
ENSG00000278076					AC009973.1	0
ENSG00000278077					RP11-157L3.10	0
ENSG00000278078					RP11-231C14.8	0
ENSG00000278079					KIR3DL1	0
ENSG00000278080					CH17-52D20.3	0
ENSG00000278081					RPS9	0
ENSG00000278082					AC234301.2	0
ENSG00000278083					RP11-525G12.1	0
ENSG00000278085					CT45A8	0
ENSG00000278086					KIR2DS3	0
ENSG00000278087					NOMO3	0
ENSG00000278088					CYP2D7	0
ENSG00000278089					SNORD115-7	0
ENSG00000278090					RP11-6O2.2	0
ENSG00000278091					ZNF85	0
ENSG00000278092					AC244489.3	0
ENSG00000278095					RP11-283G6.6	0
ENSG00000278096					RP11-241G9.3	0
ENSG00000278097					AC131056.5	0
ENSG00000278098					MIR7973-1	0
ENSG00000278099					U1	0
ENSG00000278100					Metazoa_SRP	0
ENSG00000278101					U6	0
ENSG00000278102					RP11-14J16.1	0
ENSG00000278103					MIR8060	0
ENSG00000278104					ZNRD1-AS1_1	0
ENSG00000278105					AC090578.1	0
ENSG00000278108					MIR6757	0
ENSG00000278109					Metazoa_SRP	0
ENSG00000278111					AC245078.3	0
ENSG00000278112					RP11-972P1.11	0
ENSG00000278113					uc_338	0
ENSG00000278114					MUC20	0
ENSG00000278115					Metazoa_SRP	0
ENSG00000278116					KIR2DL5A	0
ENSG00000278117					AC243743.3	0
ENSG00000278118					Metazoa_SRP	0
ENSG00000278119					GOLGA8J	0
ENSG00000278120	Yes				KIR2DS1	0
ENSG00000278121					RP11-445N18.5	0
ENSG00000278122					AQP7P3	0
ENSG00000278123					SNORD116-28	0
ENSG00000278124					Metazoa_SRP	0
ENSG00000278125					Z99916.1	0
ENSG00000278127					AC245128.17	0
ENSG00000278130					RP11-424E7.6	0
ENSG00000278131					AC116050.1	0
ENSG00000278132					MIR4539	0
ENSG00000278135					U2	0
ENSG00000278136					AL390065.1	0
ENSG00000278137					XXbac-BPG111L9.11	0
ENSG00000278138					CTD-2144E22.13	0
ENSG00000278139					RP4-533D7.6	0
ENSG00000278140					U6	0
ENSG00000278141					MIR6832	0
ENSG00000278142					AC090060.1	0
ENSG00000278143					NF1P4	0
ENSG00000278144					NEAT1_1	0
ENSG00000278145					C17orf78	0
ENSG00000278146					RP11-327J17.8	0
ENSG00000278147					CTD-3028N15.3	0
ENSG00000278148					AP001453.1	0
ENSG00000278149					AC011476.7	0
ENSG00000278150					AL359262.1	0
ENSG00000278151					FAM13A-AS1_1	0
ENSG00000278152					KIR2DS2	0
ENSG00000278153					RP4-585I14.3	0
ENSG00000278154	Yes				LAIR1	0
ENSG00000278155					AC246787.9	0
ENSG00000278156					TSC22D1-AS1	3.97513	21.8781	0.155445		0.00741872			0.0782251			0.0101019			0.0708466			0.00268471			0.0681648
ENSG00000278157					KIR3DP1	0
ENSG00000278158					AP001059.6	0
ENSG00000278159					MIR8062	0
ENSG00000278160					RP11-485B17.10	0
ENSG00000278161					TFPT	0
ENSG00000278162					AC233280.7	0
ENSG00000278165					DUSP8	0
ENSG00000278166					AL133167.2	0
ENSG00000278167					CCL18	0
ENSG00000278168					AC243951.1	0
ENSG00000278169					KIR2DP1	0
ENSG00000278171					RP11-476I15.5	0
ENSG00000278172					Metazoa_SRP	0
ENSG00000278173					NLRP7	0
ENSG00000278174					NSF	0
ENSG00000278176					AC087393.1	0
ENSG00000278177					RP11-632L2.2	0
ENSG00000278178					RP11-983G14.2	0
ENSG00000278179					AC008869.2	0
ENSG00000278180					RP11-275O4.6	0
ENSG00000278181					AP000457.2	0
ENSG00000278182					CH17-262O2.2	0
ENSG00000278183	Yes				ABCC1	0
ENSG00000278184					RP11-597A11.10	0
ENSG00000278185					RP11-153F5.7	0
ENSG00000278186					GOLGA8M	0
ENSG00000278187					AC114801.1	0
ENSG00000278188					U6	0
ENSG00000278189					RNA5-8S5	0
ENSG00000278190					U6	0
ENSG00000278191					AC001228.2	0
ENSG00000278192					RP5-1056H1.2	0
ENSG00000278193					RP11-313C15.2	0
ENSG00000278194					SPPL2C	0
ENSG00000278197					RP11-539D10.2	0
ENSG00000278198					AC011043.2	0
ENSG00000278199					MIR570	0
ENSG00000278200					RP13-766D20.4	0
ENSG00000278201					KIR2DL4	0
ENSG00000278204					MIR6857	0
ENSG00000278206					RP1-20N2.8	1.65224	21.709			0.00547199			0.0802244			0.00911991			0.074795			0.00365			0.0711481
ENSG00000278207					KIR2DL1	0
ENSG00000278208					RP4-809F18.2	0
ENSG00000278209					MIR8061	0
ENSG00000278210					KRTAP5-1	0
ENSG00000278211					AC018901.1	0
ENSG00000278212					MAFIP	0.686699	7.1659			0			0.0783798			0			0.0730721			0			0.0695072
ENSG00000278213					RP11-211N8.8	0
ENSG00000278215					RP11-712L6.8	0
ENSG00000278216					UGT2A3	0
ENSG00000278217					MALAT1	0
ENSG00000278218					uc_338	0
ENSG00000278220					CLN8	0
ENSG00000278221					MIR6511A2	0
ENSG00000278222					Metazoa_SRP	0
ENSG00000278223					MIR6783	0
ENSG00000278224					PRICKLE4	1.48746	1.22462			-0.0330828			0.0159039			-0.0240601			0.0490143			0.00902781			0.0399883
ENSG00000278225					AL137861.8	0
ENSG00000278226					Metazoa_SRP	0
ENSG00000278227					AC026367.1	0
ENSG00000278228					MIR6732	0
ENSG00000278229					RPS17L	0
ENSG00000278230					U6	0
ENSG00000278232					CRHR1	0
ENSG00000278233					RNA5-8S5	0
ENSG00000278234					U2	0
ENSG00000278235					5S_rRNA	0
ENSG00000278236					uc_338	0
ENSG00000278237					NCRUPAR_2	0
ENSG00000278239					AC020956.3	0
ENSG00000278240					AC004980.2	0
ENSG00000278241					AC138775.4	0
ENSG00000278242					Metazoa_SRP	0
ENSG00000278243					TSTA3	0
ENSG00000278245					MIR6128	0
ENSG00000278246					AC004556.1	0
ENSG00000278247					GOLGA6L1	0
ENSG00000278248					KIR2DL1	0
ENSG00000278249					SCARNA2	0
ENSG00000278250					Metazoa_SRP	0
ENSG00000278251					AC093523.1	0
ENSG00000278253	Yes				OR5P3	0
ENSG00000278254					RP4-668E10.4	0
ENSG00000278255					RP1-53O8.2	0
ENSG00000278256					RP11-29A2.1	0
ENSG00000278257					LENG1	0
ENSG00000278258					AC006328.3	0
ENSG00000278260					AL157399.1	0
ENSG00000278261					SNORD1A	0
ENSG00000278262					MIR6511A2	0
ENSG00000278263					RP11-294C11.2	0
ENSG00000278264					MIR6803	0
ENSG00000278265					MIR6770-1	0
ENSG00000278268					MOAP1	0
ENSG00000278269					MIR3118-1	0
ENSG00000278270					RPS9	0
ENSG00000278271	Yes				KIR2DL4	0
ENSG00000278273					RP11-763B22.11	0
ENSG00000278274					SNORA61	0
ENSG00000278275					RP11-55J15.2	0
ENSG00000278276					RP3-324O17.8	9.32559	5.08835			0.0175822			0.0580662			0.00549745			0.0405067			-0.0120918			0.0526008
ENSG00000278277					GU182355.5	0
ENSG00000278278					MIR6816	0
ENSG00000278279					LILRB4	0
ENSG00000278280					MIR6834	0
ENSG00000278282					AC005828.1	0
ENSG00000278283					RP5-884M20.4	0
ENSG00000278284					AC011476.8	0
ENSG00000278285					AC015883.1	0
ENSG00000278286					AL137861.9	0
ENSG00000278287					DLEU2_5	0
ENSG00000278288					LILRP2	0
ENSG00000278289					CT45A6	0
ENSG00000278290					AC099050.1	0
ENSG00000278292					RFPL4AP6	0
ENSG00000278293					IGLV7-43	0
ENSG00000278294					5_8S_rRNA	0
ENSG00000278296					U6	0
ENSG00000278297					CU459202.1	0
ENSG00000278298					GU182353.2	0
ENSG00000278299					TBC1D3C	0
ENSG00000278300	Yes				KIR2DS2	0
ENSG00000278301					CTD-2311B13.9	0
ENSG00000278302					KRTAP5-5	0
ENSG00000278303					MUC4	0
ENSG00000278304					KIR2DS1	0
ENSG00000278305					RP11-326L9.1	0
ENSG00000278306	Yes				KIR2DS3	0
ENSG00000278307					AC245078.4	0
ENSG00000278308					NPIPA2	0
ENSG00000278309					RP11-102K13.5	6.3377	22.3804			0.0190822			0.067684			0			0.0486291			-0.00985675			0.0584884
ENSG00000278310					AC243660.2	0
ENSG00000278312					LENG9	0
ENSG00000278313					RP11-1006G14.5	0
ENSG00000278315					AL583842.5	0
ENSG00000278316					GP6	0
ENSG00000278317					RP4-655L22.5	0
ENSG00000278319					RP11-266I3.8	0
ENSG00000278320					Y_RNA	0
ENSG00000278321					AC092614.1	0
ENSG00000278322					MBOAT7	0
ENSG00000278324					PVT1_3	0
ENSG00000278325					LILRP1	0
ENSG00000278326					PPP4R4	0
ENSG00000278327	Yes				KIR2DL3	0
ENSG00000278328					MIR6802	0
ENSG00000278329					KIR2DP1	0
ENSG00000278330					RP11-4B16.4	3.70892	23.0117			0.0055217			0.080971			0.0092028			0.0754923			0.0036832			0.0718123
ENSG00000278331					U6	0
ENSG00000278332					XXbac-BPGBPG34I8.2	0
ENSG00000278333					uc_338	0
ENSG00000278334					HOXA11-AS1_2	0
ENSG00000278335					AC092854.1	0
ENSG00000278337					RP11-408E5.8	0
ENSG00000278338					VWA8-AS1	0
ENSG00000278339					KIR2DP1	0
ENSG00000278340					MIR6862-1	0
ENSG00000278341					RP5-1142A6.10	1.84328	22.061			0.00548158			0.0803685			0.0091359			0.0749295			0.0036564			0.0712763
ENSG00000278342					RP11-248B24.5	0
ENSG00000278343					RP5-1077H22.1	0
ENSG00000278344					RP11-18C24.8	5.30661	23.2293			0			0.0811531			0			0.0756623			0			0.0719742
ENSG00000278345					GU182343.7	0
ENSG00000278346					CTD-2267D19.7	0
ENSG00000278347					ZNRD1-AS1_1	0
ENSG00000278348					Metazoa_SRP	0
ENSG00000278349					MIR6754	0
ENSG00000278350					AC091849.1	0
ENSG00000278351					RP11-139E19.3	0
ENSG00000278352					MIR202	0
ENSG00000278353					AC116533.4	0
ENSG00000278354					AL592188.10	0
ENSG00000278355	Yes				LILRA5	0
ENSG00000278357					Metazoa_SRP	0
ENSG00000278358					RP11-485B17.9	0
ENSG00000278359					MIR7155	0
ENSG00000278360					AC098784.1	0
ENSG00000278361	Yes				KIR3DL2	0
ENSG00000278362	Yes				NCR1	0
ENSG00000278363					TMC4	0
ENSG00000278364					TRIAP1P1	0
ENSG00000278365					NDUFA3	0
ENSG00000278366					AL353763.1	0
ENSG00000278368					KIR3DL1	0
ENSG00000278369					KIR2DL3	0
ENSG00000278372					MYO19	0
ENSG00000278373					G6PC2	0
ENSG00000278374					U4	0
ENSG00000278375					AP000721.1	0
ENSG00000278376					RP11-158I9.8	4.50453	8.29011			0.0102211			0.0634429			0.0204199			0.0532518			0.0102046			0.0430491
ENSG00000278377	Yes				OR2T3	0
ENSG00000278378					OSCAR	0
ENSG00000278379					U6	0
ENSG00000278380					OR7E104P	0
ENSG00000278381					AL050303.11	0
ENSG00000278382					RP11-406A20.5	0
ENSG00000278383					RP4-694B14.8	0
ENSG00000278385					RP11-89H19.2	0
ENSG00000278386					MIR6506	0
ENSG00000278387					CU041368.1	0
ENSG00000278388					GS1-345D13.1	0
ENSG00000278389					RP11-626G11.6	0
ENSG00000278391					pRNA	0
ENSG00000278392					AL031320.1	0
ENSG00000278393					AC126281.8	0
ENSG00000278394					MIR4752	0
ENSG00000278395					AC131056.6	0
ENSG00000278396					RP11-120E11.2	0
ENSG00000278397					ZNRD1-AS1_2	0
ENSG00000278398					CT867977.1	0
ENSG00000278400					RP11-474N8.9	0
ENSG00000278401					AP000351.1	0
ENSG00000278402					AC008984.7	0
ENSG00000278403					KIR3DL2	0
ENSG00000278404					MIAT_exon1	0
ENSG00000278405					AL606500.1	0
ENSG00000278406					PCGEM1	0
ENSG00000278407					BX927320.1	0
ENSG00000278408					RP11-1123I8.1	0
ENSG00000278409					XXbac-BCX535A19.2	0
ENSG00000278410					Nkx2-2as	0
ENSG00000278411					U6	0
ENSG00000278412					MIR6854	0
ENSG00000278413					uc_338	0
ENSG00000278414					KIR2DL5B	0
ENSG00000278415	Yes				FCAR	0
ENSG00000278417					MIR4727	0
ENSG00000278419					RP11-298E9.7	0
ENSG00000278421					FTX_1	0
ENSG00000278422					Metazoa_SRP	0
ENSG00000278423					AC002389.1	0
ENSG00000278424					RP11-745H7.1	0
ENSG00000278425					AC245128.18	0
ENSG00000278426					LENG1	0
ENSG00000278427					KIR3DL1	0
ENSG00000278428					RP11-88H1.1	0
ENSG00000278429					GOLGA8DP	0
ENSG00000278430	Yes				KIR2DL4	0
ENSG00000278432					AC098784.1	0
ENSG00000278433					MIR6070	0
ENSG00000278435					AC104692.1	0
ENSG00000278436					AL592188.11	0
ENSG00000278437	Yes				LILRB5	0
ENSG00000278438					MIR7849	0
ENSG00000278439					AC025918.1	0
ENSG00000278440					AC243791.1	0
ENSG00000278441					RP11-21I4.4	0
ENSG00000278442	Yes				KIR3DL2	0
ENSG00000278443					MICF	0
ENSG00000278444					CDC42EP5	0
ENSG00000278445					RP11-255P5.3	0
ENSG00000278446					RP4-668E10.3	0
ENSG00000278447					MIR6781	0
ENSG00000278448					CTD-2240J17.3	0
ENSG00000278449					MIR6892	0
ENSG00000278450					BX248413.1	0
ENSG00000278451					RP11-923I11.8	0
ENSG00000278452					AL845259.8	0
ENSG00000278453					AL133230.1	0
ENSG00000278454					ZFAT-AS1_3	0
ENSG00000278455					RP11-261C10.8	0
ENSG00000278458					AC243658.1	0
ENSG00000278459					Metazoa_SRP	0
ENSG00000278460					AC020689.1	0
ENSG00000278461					MRPS36	0
ENSG00000278463					HIST1H2AB	0
ENSG00000278464					RP11-96A15.1	0
ENSG00000278465					MIR6769B	0
ENSG00000278466					MUC2	0
ENSG00000278468					MUC4	0
ENSG00000278469					Metazoa_SRP	0
ENSG00000278470					Y_RNA	0
ENSG00000278471					AL136529.1	0
ENSG00000278472					RP11-74D7.3	0
ENSG00000278473					IGHV3-41	0
ENSG00000278474	Yes				KIR3DL2	0
ENSG00000278476					AC009414.1	0
ENSG00000278477					RP11-282M24.1	0
ENSG00000278478					RP11-160K17.1	0
ENSG00000278480					RP5-903E17.2	0
ENSG00000278481					KIR2DL5B	0
ENSG00000278482					ST7-OT3_3	0
ENSG00000278483					MIR8087	0
ENSG00000278484					RP11-95I16.6	0
ENSG00000278485					RP11-144A16.4	0
ENSG00000278486					RP11-533K9.4	0
ENSG00000278487					RP11-447H19.4	0
ENSG00000278488					NAPRT	0
ENSG00000278489					KRTAP5-2	0
ENSG00000278490					KIR3DL3	0
ENSG00000278491					AL360074.1	0
ENSG00000278493					CTD-2382E5.6	2.7044	22.3947			0			0.0807477			0.009178			0.0752837			0.00367327			0.0716136
ENSG00000278494					RRN3	0
ENSG00000278495	Yes				KIR2DL1	0
ENSG00000278496					RP11-144H23.2	0
ENSG00000278497					Metazoa_SRP	0
ENSG00000278498					uc_338	0
ENSG00000278499					RP11-457D20.2	0
ENSG00000278500					AC009336.19	0
ENSG00000278501					TIMM22	0
ENSG00000278502					MIR6082	0
ENSG00000278503					KIR2DL1	0
ENSG00000278506					AC231759.2	0
ENSG00000278507					AL158154.2	0
ENSG00000278508					GOLGA8EP	0
ENSG00000278510					AC007908.1	0
ENSG00000278511					ZNRD1-AS1_1	0
ENSG00000278512					MIR6721	0
ENSG00000278513					RP11-123C21.3	0
ENSG00000278514					AC068831.16	0
ENSG00000278515					U6	0
ENSG00000278516					LENG1	0
ENSG00000278519					MBOAT7	0
ENSG00000278521					MIR4732	0
ENSG00000278522					POTEB3	0
ENSG00000278523					Y_RNA	0
ENSG00000278524					MIR6810	0
ENSG00000278525					Metazoa_SRP	0
ENSG00000278526					ST7-OT3_2	0
ENSG00000278527					SNORD22	0
ENSG00000278528					RP11-1348G14.7	0
ENSG00000278529					MIR8070	0
ENSG00000278530					CHMP1B2P	0
ENSG00000278531					RP11-432I13.6	0
ENSG00000278532					RP11-17E3.1	0
ENSG00000278533					OSCAR	0
ENSG00000278534					CT867976.1	0
ENSG00000278536					AC234031.1	0
ENSG00000278537					IGKV2OR2-8	0
ENSG00000278538					MIR937	0
ENSG00000278539					AC131901.1	0
ENSG00000278541					RP11-467N20.8	0
ENSG00000278544					MIR1539	0
ENSG00000278545					39508	0
ENSG00000278546					RP1-41C23.4	0
ENSG00000278547					MIR2117	0
ENSG00000278548	Yes				ADAM18	0
ENSG00000278550	Yes				SLC43A2	0
ENSG00000278551					U6	0
ENSG00000278552					RP11-467N20.7	0
ENSG00000278553					Metazoa_SRP	0
ENSG00000278554					Metazoa_SRP	0
ENSG00000278555					LILRB4	0
ENSG00000278556					AL122127.3	0
ENSG00000278559					CR759828.1	0
ENSG00000278560					AC079172.1	0
ENSG00000278561					PTPN20CP	0
ENSG00000278562					CH17-39B16.5	0
ENSG00000278563					AC091742.1	0
ENSG00000278564					AL593844.1	0
ENSG00000278565	Yes				CEACAM21	0
ENSG00000278566					OR4F29	0
ENSG00000278567					CCL3	0
ENSG00000278568					AC066614.1	0
ENSG00000278569					Metazoa_SRP	0
ENSG00000278572					RP11-231P20.6	0
ENSG00000278573					AC007325.2	0
ENSG00000278574					ZNHIT3	0
ENSG00000278575					AC092913.1	0
ENSG00000278577					RP11-340I6.11	0
ENSG00000278578					AC068797.1	0
ENSG00000278579					MIR1302-2	0
ENSG00000278580					RP11-272M24.2	0
ENSG00000278582					RP11-1H8.6	0
ENSG00000278583					MIR6873	0
ENSG00000278584					AC079768.1	0
ENSG00000278585					SNX3P1Y	0
ENSG00000278586					CTA-313A17.5	0
ENSG00000278587					uc_338	0
ENSG00000278588					HIST1H2BI	0
ENSG00000278589					AC005510.3	0
ENSG00000278591					RNU2-1	0
ENSG00000278592					HOXA11-AS1_5	0
ENSG00000278593					RP13-977E11.1	0
ENSG00000278595					RP5-1068H6.6	0
ENSG00000278596					MIR6077	0
ENSG00000278597					FP671120.7	0
ENSG00000278601					RP11-348N5.9	5.09143	8.63402			0.00514377			0.0697224			0.0194725			0.0646153			0.014337			0.0502804
ENSG00000278602					RP11-539D10.1	0
ENSG00000278603					RP13-608F4.5	0
ENSG00000278604					Metazoa_SRP	0
ENSG00000278605					TSEN34	0
ENSG00000278606					KIR2DL4	0
ENSG00000278608					MAMDC2	0
ENSG00000278609					AC095056.1	0
ENSG00000278610					RP11-455P21.3	0.103005	4.42125	0.521067		0			0.0537151			0			0.0501961			0			0.0476358
ENSG00000278612					AL513023.1	0
ENSG00000278613					NAIP	0
ENSG00000278614					KIR2DP1	0
ENSG00000278617					MIR8074	0
ENSG00000278618					MIR8069-1	0
ENSG00000278620					KRTAP5-4	0
ENSG00000278621					CTD-2033D15.3	0
ENSG00000278622					TSEN34	0
ENSG00000278623					MIR6834	0
ENSG00000278624					AZU1	0
ENSG00000278625					U6	0
ENSG00000278626					RP11-467L19.16	0
ENSG00000278628					AL391827.1	0
ENSG00000278629					MIR6717	0
ENSG00000278630					RP11-78L16.1	0
ENSG00000278631					RP11-71B7.1	0
ENSG00000278632					AC131056.1	0
ENSG00000278633					AC023491.2	0
ENSG00000278634	Yes				LILRA2	0
ENSG00000278635					CTD-2318O12.1	0
ENSG00000278636					Metazoa_SRP	0
ENSG00000278638					CTC-268N12.2	0
ENSG00000278639					AL136221.3	0
ENSG00000278640					Metazoa_SRP	0
ENSG00000278641					DUX4L15	0
ENSG00000278642					RP11-159D12.11	0
ENSG00000278644					PCGF2	0
ENSG00000278645					AC104383.1	0
ENSG00000278646					RP1-321E8.5	0
ENSG00000278647					RP11-4L24.2	0
ENSG00000278648					AC051649.1	0
ENSG00000278649					CU234142.6	0
ENSG00000278650					RP11-275N1.3	0
ENSG00000278651					AC073370.1	0
ENSG00000278652					AP001198.1	0
ENSG00000278655					KB-1572G7.5	0
ENSG00000278656					KIR3DL2	0
ENSG00000278657					LL22NC03-23C6.13	0
ENSG00000278658					MIR6826	0
ENSG00000278659	Yes				OR2T6	0
ENSG00000278660					AC243654.1	0
ENSG00000278663					MIR6887	0
ENSG00000278664					DUX4L10	0
ENSG00000278665					RP11-666O2.4	3.85251	6.82333			0.00502197			0.0768267			0.00764893			0.0718455			0.00262842			0.0692201
ENSG00000278666					RP11-423H2.1	0
ENSG00000278667					LL22NC03-48A11.14	0
ENSG00000278668					RP11-227G15.11	0
ENSG00000278669					AC106874.2	0
ENSG00000278670					GP6	0
ENSG00000278671					AC093433.1	0
ENSG00000278672					MIR8059	0
ENSG00000278674					RP11-49K24.9	0
ENSG00000278675					AC126755.2	0
ENSG00000278676					AC233280.8	0
ENSG00000278679					RP11-694O4.1	1.15561	2.37775	0.500283		-0.0106767			0.0292617			0.0094086			0.039961			0.0200968			0.019865
ENSG00000278680					CU024913.6	0
ENSG00000278681					RP11-80F22.16	0
ENSG00000278682					NLRP2	0
ENSG00000278683					RP11-132A1.6	0
ENSG00000278684					RP5-1051D14.2	0
ENSG00000278686					AC012005.2	0
ENSG00000278687					RP11-31A23.1	0
ENSG00000278688					RP11-1E11.2	0
ENSG00000278689	Yes				OR2T6	0
ENSG00000278690					RP11-104J23.2	0
ENSG00000278691					KIR3DP1	0
ENSG00000278692					KIR2DL2	0
ENSG00000278693					ASB2	0
ENSG00000278694					RP11-137P24.5	0
ENSG00000278695					GSTT2B	0
ENSG00000278696					Metazoa_SRP	0
ENSG00000278697					RP1-232L24.2	0
ENSG00000278698					RP11-282A11.3	0
ENSG00000278699					POTEB3	0
ENSG00000278700					Metazoa_SRP	4.05128	23.0074			0.00552509			0.081022			0.00920846			0.07554			0.00368547			0.0718576
ENSG00000278701					Metazoa_SRP	0
ENSG00000278702					Metazoa_SRP	0
ENSG00000278703					RP11-706P11.2	0
ENSG00000278704					BX004987.4	0
ENSG00000278706					AC231647.1	0
ENSG00000278707					KIR3DL2	0
ENSG00000278708					HOTTIP_2	0
ENSG00000278709					RP5-1059L7.1	2.0763	21.22			0.00549041			0.0796146			0.010037			0.0741664			0.00454924			0.0696202
ENSG00000278710					KIR3DL2	0
ENSG00000278711					RP4-809F18.1	0
ENSG00000278712					TSEN34	0
ENSG00000278714					AL929561.1	0
ENSG00000278715					SNORD116-20	0
ENSG00000278716					LA16c-352F7.1	0
ENSG00000278717					AL732375.7	0
ENSG00000278718					GSDMD	0
ENSG00000278719					MCM8-AS1	0
ENSG00000278720					RP11-399F4.1	0
ENSG00000278721					AC138775.5	0
ENSG00000278723					KIR3DL3	0
ENSG00000278724					Metazoa_SRP	0
ENSG00000278726					KIR3DL2	0
ENSG00000278728	Yes				AC237044.1	0
ENSG00000278729					KIR3DL3	0
ENSG00000278731					KIR2DL2	0
ENSG00000278732					Metazoa_SRP	0
ENSG00000278733					RP11-425D17.1	0
ENSG00000278734					CTD-2054H24.1	0
ENSG00000278735					RP11-12A20.10	0
ENSG00000278736					RP1-281E18.1	0
ENSG00000278738	Yes				KIR2DL1	0
ENSG00000278739					MIR6859-4	4.7427	7.28702			0.00438461			0.0788114			0.00807158			0.0744692			0.00368908			0.0707832
ENSG00000278741					ABR	0
ENSG00000278742					RP11-300H14.1	0
ENSG00000278744					CTA-444M12.3	0
ENSG00000278745					RP1-229K20.9	0
ENSG00000278746					Metazoa_SRP	0
ENSG00000278747					U6	0
ENSG00000278748					AC021037.2	0
ENSG00000278749					CCDC166	0
ENSG00000278750					AC099676.1	0
ENSG00000278751					AC005901.1	0
ENSG00000278752					KCNQ1DN	0
ENSG00000278753					AC103987.1	0
ENSG00000278754					RP11-518K17.4	0
ENSG00000278755					KIR2DL1	0
ENSG00000278756					MIR6722	0
ENSG00000278757					U6	0
ENSG00000278758					KIR3DL2	0
ENSG00000278759					AC127518.1	0
ENSG00000278760					CORO7-PAM16	0
ENSG00000278761					DUX4L11	0
ENSG00000278762					CU467612.6	0
ENSG00000278764					Metazoa_SRP	0
ENSG00000278765					RP5-890E16.5	0
ENSG00000278766					AC159540.2	0
ENSG00000278767					SERPINA10	0
ENSG00000278769					CTD-2036P10.5	0
ENSG00000278772					LINC00548	0
ENSG00000278773					ZNRD1-AS1_3	0
ENSG00000278774					U2	0
ENSG00000278775					pRNA	0
ENSG00000278776					OR4M2	0
ENSG00000278777					AL592188.12	0
ENSG00000278778					HTT-AS1_1	0
ENSG00000278779					5S_rRNA	0
ENSG00000278780					ZNF430	0
ENSG00000278781					Metazoa_SRP	0
ENSG00000278782					AC136616.3	0
ENSG00000278783					MIR6071	0
ENSG00000278785					Metazoa_SRP	0
ENSG00000278786					KIR3DP1	0
ENSG00000278787					UBR7	0
ENSG00000278788					SBNO2	0
ENSG00000278789					NLRP2	0
ENSG00000278790					DUX4L12	0
ENSG00000278792					AC132192.1	0
ENSG00000278793					U6	0
ENSG00000278794					Metazoa_SRP	0
ENSG00000278795					LILRP2	0
ENSG00000278796					AL122127.4	0
ENSG00000278799					MIR6823	0
ENSG00000278801					AC246787.10	0
ENSG00000278802					RMST_8	0
ENSG00000278803					RP11-635O16.1	0
ENSG00000278804					RP13-147D17.2	0
ENSG00000278805					KIR2DL1	0
ENSG00000278806					AF065393.4	0
ENSG00000278807					CH17-52D20.2	0
ENSG00000278808					MIR3179-1	0
ENSG00000278809	Yes				KIR3DL2	0
ENSG00000278810					RP11-122L4.2	0
ENSG00000278811					LINC00624	3.4857	21.9738			0			0.0803617			0.00976875			0.0748852			0.00425209			0.0706362
ENSG00000278812					C8orf31	0
ENSG00000278813					AC006133.7	0
ENSG00000278814					AC104071.1	0
ENSG00000278815					VTRNA2-1	0
ENSG00000278816					RP5-1116H23.4	0
ENSG00000278818					Metazoa_SRP	0
ENSG00000278819					RP5-1099C19.2	0
ENSG00000278820					AC024937.1	1.907	21.0615			-0.0107335			0.0440574			-0.0084601			0.0548219			0.00227467			0.0525495
ENSG00000278821	Yes				KIR2DL1	0
ENSG00000278822					WT1-AS_1	0
ENSG00000278823					C16orf45	0
ENSG00000278824					RP11-1315F8.2	0
ENSG00000278825					Metazoa_SRP	0
ENSG00000278826					CTB-83J4.3	0
ENSG00000278827					XXbac-BPG638F6.3	0
ENSG00000278830					RP11-748L13.7	0
ENSG00000278833					GU182360.3	0
ENSG00000278835					BX546479.2	0
ENSG00000278836					AL592183.7	0
ENSG00000278837					RP11-529A4.16	0
ENSG00000278838					Metazoa_SRP	0
ENSG00000278839					SERF1B	0
ENSG00000278840					RP11-345N11.1	0
ENSG00000278841					AC004819.1	0
ENSG00000278842					RP3-405J10.5	0
ENSG00000278843					MMP28	0
ENSG00000278844					AC023274.1	0
ENSG00000278846					OLA1P1	0
ENSG00000278847					RP11-414C23.1	4.08201	22.8863			0			0.0810257			0			0.0755434			0			0.0718609
ENSG00000278848					TP53TG3C	0
ENSG00000278849					RP11-327I22.5	0
ENSG00000278850					KIR3DL2	0
ENSG00000278851					MIR6879	0
ENSG00000278852					NPPA-AS1_2	0
ENSG00000278853					RNU6-55P	0
ENSG00000278854					RP11-109F19.1	0
ENSG00000278855					KCNQ1DN	0
ENSG00000278856					KIR3DL1	0
ENSG00000278858					AC242006.2	0
ENSG00000278859					RP11-806N19.2	0
ENSG00000278860					RP11-28A22.2	0
ENSG00000278862					RP11-571O6.2	0
ENSG00000278863					RP11-567L7.3	0
ENSG00000278865					CTD-2154B17.2	0
ENSG00000278866					RP11-407A16.6	0
ENSG00000278868					AL109927.1	0
ENSG00000278870	Yes				OR51G1	0
ENSG00000278872					RP13-895J2.4	0
ENSG00000278873					RP11-293K20.3	0
ENSG00000278874					RP11-191F9.3	0
ENSG00000278875					CTC-439O9.1	0
ENSG00000278876					RP11-498C9.4	0
ENSG00000278877					RP11-315A16.3	0
ENSG00000278878					CH507-145C22.3	0
ENSG00000278879					AP000560.3	6.93566	23.7054			0			0.0812524			0			0.0757551			0			0.0720626
ENSG00000278880					RP11-612J15.1	0
ENSG00000278881					FP325331.1	0
ENSG00000278884					CH507-236L23.1	0
ENSG00000278885					CTD-2014E2.7	0
ENSG00000278886					RP11-108A14.1	0
ENSG00000278887					RP11-347C12.4	0
ENSG00000278888					AC090154.1	0
ENSG00000278889	Yes				OR2S2	0
ENSG00000278890					LL22NC03-27C5.1	0
ENSG00000278891					RP11-246E12.2	0
ENSG00000278892					RP11-183A22.3	0
ENSG00000278893					RP11-229O3.1	0
ENSG00000278894					RP11-786A20.1	0
ENSG00000278895					CTC-448F2.7	0
ENSG00000278898					CTD-2342N23.1	0
ENSG00000278901					AC005609.17	0
ENSG00000278902					RP11-25L3.1	0
ENSG00000278903					CH507-145C22.1	0
ENSG00000278907					AC005609.19	0
ENSG00000278908					RP11-523J2.1	0
ENSG00000278909					RP11-401P9.7	0
ENSG00000278910					BANCR	0
ENSG00000278911					RP11-405M12.2	0
ENSG00000278912					CTD-2196E14.8	0
ENSG00000278913					CTD-2299N12.1	0
ENSG00000278914					KB-1517D11.3	0
ENSG00000278916					CEP83-AS1	0
ENSG00000278920					RP3-412A9.17	0
ENSG00000278923					AP005242.1	0
ENSG00000278924					RP11-227L6.1	0
ENSG00000278925					AC005753.1	0
ENSG00000278926					RP11-264M12.4	0
ENSG00000278927					CH507-152C13.6	0
ENSG00000278929					RP11-137O10.1	0
ENSG00000278931					bP-2189O9.2	0
ENSG00000278932					bP-21264C1.2	2.88414	22.4725			0			0.0807974			0			0.0753301			0			0.0716578
ENSG00000278933					RP11-789C7.1	0
ENSG00000278934					CTD-2006M22.2	0
ENSG00000278935					RP11-173D3.4	0
ENSG00000278936					CH17-140K24.7	0
ENSG00000278937					RP11-139H14.5	0
ENSG00000278939					AC242988.1	0
ENSG00000278941					SMG6-IT1	0
ENSG00000278942					LA16c-390H2.1	8.17056	22.6375			0.00553367			0.0811508			0.00922276			0.0756602			0.00369119			0.0719722
ENSG00000278944					RP11-477N12.4	0
ENSG00000278945					AP000770.2	0
ENSG00000278946					AC005609.20	0
ENSG00000278947					AC011385.1	0
ENSG00000278950					RP11-67H24.3	0
ENSG00000278951					AC007557.5	0
ENSG00000278952					RP11-399J13.2	0
ENSG00000278953					RP11-178H8.2	0
ENSG00000278955					CH507-210P18.4	0
ENSG00000278957					RP11-89K21.2	0
ENSG00000278958					RP11-313L6.2	0
ENSG00000278959					RP11-455I9.1	4.21159	23.0092			0			0.0810426			0			0.0755592			0			0.0718759
ENSG00000278960					CTA-407F11.9	0
ENSG00000278961					CH507-396I9.3	0
ENSG00000278963					RP11-294J22.7	5.45712	9.34319			0.00353137			0.0509356			-0.00153754			0.0474309			-0.00507191			0.0525051
ENSG00000278964					RP13-20L14.2	0
ENSG00000278965					RP11-39H3.2	1.30473	8.09255			0.00544828			0.0798681			0			0.0744622			0.00363415			0.0708312
ENSG00000278966					FKSG48	0
ENSG00000278967					RP5-849H19.3	0
ENSG00000278969					RP11-662I13.3	0
ENSG00000278971					RP11-644A7.2	11.9588	-0.0728854			0.0257132			0.0578118			0.0123456			0.0321166			-0.0133753			0.0454939
ENSG00000278975					RP11-185J20.1	0
ENSG00000278977					RP1-41C23.2	0
ENSG00000278978					RP11-164P12.5	3.6393	22.9816			0.00552099			0.0809603			0.00920161			0.0754823			0.00368272			0.0718027
ENSG00000278979					RP11-165M1.1	10.1726	24.1132			0.00102617			0.0723275			0.00472509			0.0713419			0			0.0676438
ENSG00000278980					RP11-739P6.2	0
ENSG00000278982					RP5-1031D4.3	0
ENSG00000278985					RP11-303E16.9	4.11921	2.63575			-0.0144308			0.0411286			-0.0107464			0.0555908			0.0036864			0.0519067
ENSG00000278987					LA16c-431H6.7	0
ENSG00000278988					RP11-333B6.1	0
ENSG00000278990					RP11-1127D7.2	0
ENSG00000278992					RP11-43N22.1	0
ENSG00000278994					CTD-2036A2.1	0
ENSG00000278995					Z69720.3	0
ENSG00000278998					RP11-1430O6.1	0
ENSG00000278999					AC008985.1	0
ENSG00000279000	Yes				OR10A6	0
ENSG00000279001					RP11-216P16.5	0
ENSG00000279002					RP11-417J1.7	0
ENSG00000279004					RP11-159D8.2	0
ENSG00000279005					RP5-1186P10.1	0
ENSG00000279007					FKSG56	0
ENSG00000279009					AC005943.6	0
ENSG00000279011					RP11-191F9.4	0
ENSG00000279012	Yes				OR51B2	0
ENSG00000279014					CTD-2651B20.8	0
ENSG00000279015					RP11-314B1.1	0
ENSG00000279016					RP11-360A10.1	0
ENSG00000279019					RP11-407G23.2	0
ENSG00000279020					C18orf15	0
ENSG00000279021					RP11-391L3.4	0
ENSG00000279022					RP11-250B2.4	5.36367	23.2445			0			0.0811576			0			0.0756666			0			0.0719782
ENSG00000279023					RP13-895J2.10	0
ENSG00000279025					RP11-131P10.2	0
ENSG00000279026					RP3-414A15.12	0
ENSG00000279027					RP11-521C22.3	3.95676	8.52713			0.00502419			0.0800092			0.00870699			0.0750277			0			0.0713459
ENSG00000279028					CTC-270D5.2	0
ENSG00000279029					RP11-144I2.1	0
ENSG00000279030					RP11-212I21.3	0
ENSG00000279032					RP11-306B9.1	0
ENSG00000279033					RP11-500C12.1	0
ENSG00000279034					RP11-5A1.1	0
ENSG00000279037					C12orf79	0
ENSG00000279040					RP11-667K14.13	0
ENSG00000279041					CTD-2373N4.3	0
ENSG00000279042					RP11-805F19.3	0
ENSG00000279043					CTB-22K14.1	0
ENSG00000279044					AC007787.3	0
ENSG00000279045					RP11-643G5.7	0
ENSG00000279048					RP11-511H23.2	2.33432	21.7784			0			0.0806175			0			0.0751621			0			0.0714978
ENSG00000279049					AL353898.1	0
ENSG00000279050					PWAR1	0
ENSG00000279051	Yes				OR6Q1	0
ENSG00000279054					AL445183.1	0
ENSG00000279056					RP11-643G5.4	0
ENSG00000279058					AC244230.1	6.7614	3.65434			-0.00824653			0.0874193			-0.0029531			0.0957197			0.00529642			0.0904272
ENSG00000279061					RP3-332O11.2	0
ENSG00000279062					CH507-216K13.1	0
ENSG00000279063					CTD-2537I9.15	0
ENSG00000279064					CH507-39O4.2	0
ENSG00000279065					RP11-264J4.10	0
ENSG00000279067					GS1-25M2.1	0
ENSG00000279068					CH17-140K24.5	0
ENSG00000279071					RP11-83B20.3	0
ENSG00000279072					RP13-580B18.4	0.709173	3.64939	0.859777		0.0146103			0.032595			0.0258172			0.0179948			0.0112132			0.00678192
ENSG00000279073					RP11-229P13.27	0
ENSG00000279074					RP11-322E11.3	0
ENSG00000279076					RP3-449H6.2	0
ENSG00000279082					RP1-167O22.1	0
ENSG00000279083					RP11-395N21.2	0
ENSG00000279084					FKSG66	0
ENSG00000279085					CTA-243E7.4	0
ENSG00000279087					RP11-83B20.10	0
ENSG00000279090					RP11-684N3.1	0
ENSG00000279091					RP11-461F11.2	0
ENSG00000279092					RP11-1H8.5	2.7898	22.2061			0.0055085			0.0807728			0.0091808			0.0753072			0.00367439			0.071636
ENSG00000279093					RP11-856B14.10	0
ENSG00000279094					CH507-24F1.1	0
ENSG00000279096					AL356289.1	0
ENSG00000279097					RP11-417J1.5	0
ENSG00000279099					RP11-595O22.1	0
ENSG00000279100					AC009120.9	0
ENSG00000279103					CTC-204F22.1	6.11494	21.9497			0.00553224			0.0686607			0.021689			0.0631643			0.0161662			0.0470001
ENSG00000279104					RP11-138B9.1	0
ENSG00000279107					RP11-823P9.4	0.550747	6.84797	0.172071		0			0.0776355			0			0.0723769			0			0.068845
ENSG00000279108					CTC-490E21.11	7.51804	2.88273			-0.00765249			0.0380357			0.0129034			0.045714			0.0205677			0.0251474
ENSG00000279109					AC008641.1	0
ENSG00000279111	Yes				OR10X1	0
ENSG00000279112					BRI3BPP1	0
ENSG00000279113					RP13-895J2.8	0
ENSG00000279116	Yes				OR8D2	0
ENSG00000279119					AC006449.2	0
ENSG00000279120					RP11-140I24.2	0
ENSG00000279121					RP11-83B20.5	0
ENSG00000279122					RP11-394B2.3	0
ENSG00000279123					RP11-424M24.3	0
ENSG00000279125					RP11-417J1.4	0
ENSG00000279127					RP3-442L6.4	0
ENSG00000279128					RP11-76C10.4	0
ENSG00000279129					RP11-264L1.2	0
ENSG00000279130					RP11-278J6.4	0
ENSG00000279132					FAM231A	0
ENSG00000279134					RP11-489P6.1	0
ENSG00000279135					RP11-261P13.5	0
ENSG00000279136					LA16c-335H7.2	0
ENSG00000279138					KB-1742H10.3	0
ENSG00000279139					RP11-597D13.1	0
ENSG00000279142					RP11-463O9.2	0
ENSG00000279146					RP11-117L5.3	0
ENSG00000279147					RP11-271K21.12	0
ENSG00000279148					RP11-135F9.4	9.5566	1.65815			0.0285383			0.0582223			0.00923068			0.0297005			-0.0193188			0.0490214
ENSG00000279151					RP1-163M9.7	0
ENSG00000279153					RP11-495K9.8	0
ENSG00000279155					LL0XNC01-36H8.1	0
ENSG00000279156					RP4-646P19.1	0
ENSG00000279157					RP11-282A11.2	0
ENSG00000279160					RP11-387A1.6	0
ENSG00000279161					CTB-12A17.2	1.08176	7.82311			0.00542602			0.0795337			0.00904324			0.0741498			0			0.0705336
ENSG00000279162					CTD-3126B10.2	6.80611	22.7744			0.0121531			0.0746363			0			0.0625185			-0.0029212			0.0654426
ENSG00000279163					RP11-313I2.3	0
ENSG00000279164					RP4-737E23.5	1.02709	7.74829			0.00541896			0.0794277			0			0.0740508			0.00361457			0.0704393
ENSG00000279165					CTD-2144E22.9	0
ENSG00000279167					bP-2168N6.3	0
ENSG00000279169					CH17-228N4.2	0
ENSG00000279170					RP1-199J3.6	0
ENSG00000279171					RP11-407A16.5	0
ENSG00000279173					RP11-318G8.4	0
ENSG00000279174					RP11-1099M24.9	1.90729	7.46262			0.00445447			0.0783459			0.00811042			0.0739335			0			0.0702785
ENSG00000279175					CTA-414D7.1	9.2578	1.68192			-0.00970798			0.0202898			-0.0161916			0.0300146			-0.00648739			0.0365036
ENSG00000279177					CH507-338C24.2	0
ENSG00000279179					RP11-131M11.3	5.37788	23.2479			0			0.0811584			0.0092236			0.0756673			0.00369153			0.0719789
ENSG00000279180					RP11-417O18.1	0
ENSG00000279181					RP11-711M9.2	0
ENSG00000279183					FKSG66	0
ENSG00000279185					CTA-929C8.9	0
ENSG00000279186					CH507-39O4.3	0
ENSG00000279188					AC010243.1	0
ENSG00000279189					RP11-861E23.2	0
ENSG00000279190					RP11-534P6.1	0
ENSG00000279193					RP11-143E21.2	0
ENSG00000279195					PRAMEF11	0
ENSG00000279197					CTB-3M24.1	0
ENSG00000279201					RP11-287D1.5	1.85038	21.9062			0			0.08037			0			0.074931			0			0.0712776
ENSG00000279205					RP11-632P5.1	0
ENSG00000279208					bP-21264C1.1	0
ENSG00000279209					RP11-678K21.2	0
ENSG00000279211					RP11-570J4.2	0
ENSG00000279212					RP13-16H11.8	0
ENSG00000279213					bP-2189O9.4	0
ENSG00000279214					AL109659.1	0
ENSG00000279215					RP11-490M8.1	0
ENSG00000279218					RP11-263G22.1	0
ENSG00000279219					AL008723.1	0
ENSG00000279220					GPR1-AS	0
ENSG00000279221					RP11-543H23.1	0
ENSG00000279222					CTD-2194D22.5	0
ENSG00000279223					RP11-556I13.1	0
ENSG00000279225					RP11-2K6.1	0
ENSG00000279226					CH507-152C13.5	0
ENSG00000279228					RP11-345J4.4	0
ENSG00000279230					AL158839.1	0
ENSG00000279231					RP11-341D18.6	0
ENSG00000279232					DKFZp434P228	0
ENSG00000279233					RP11-158L12.4	12.8794	0.940899			-0.00458328			0.0255746			0.000779621			0.0301749			0.00536594			0.02481
ENSG00000279234					RP11-1151M9.2	0
ENSG00000279235					RP11-16K12.2	0
ENSG00000279237					RP11-212E4.1	0
ENSG00000279238					AL138706.2	0
ENSG00000279239					RP11-178A10.3	0
ENSG00000279240					AC063980.3	0
ENSG00000279242					RP11-195O1.5	0
ENSG00000279243					CMB9-22P13.2	0
ENSG00000279244					AL645728.1	0
ENSG00000279245					FAM223A	0
ENSG00000279247					TAF9	0
ENSG00000279248					RP11-643G5.1	0
ENSG00000279249					RP11-491F9.3	0
ENSG00000279251					RP11-78O7.1	0
ENSG00000279255					LA16c-380A1.2	0
ENSG00000279256					RP11-5P15.1	0
ENSG00000279257					C17orf100	0
ENSG00000279260					OR4X1	0
ENSG00000279261					PP2672	0
ENSG00000279262					CTD-3137H5.5	0
ENSG00000279263	Yes				OR2L8	0
ENSG00000279264					RP11-417J1.6	0
ENSG00000279266					RP11-371I20.2	0
ENSG00000279268					RP11-628M2.1	0
ENSG00000279269					RP11-573M3.5	0
ENSG00000279270	Yes				OR52R1	0
ENSG00000279271					RP11-349F21.3	0
ENSG00000279272					AC109925.1	0
ENSG00000279273					CTD-2526A2.4	0
ENSG00000279275					RP11-756J15.2	0
ENSG00000279278					CH17-264L24.1	0
ENSG00000279280					RP11-420K14.6	0
ENSG00000279281					RP11-226M10.3	3.70076	22.5671			0.00552161			0.0809697			0.00920265			0.0754911			0			0.0718111
ENSG00000279284					RP1-149M18.3	0
ENSG00000279285					RP11-64C12.5	0
ENSG00000279286					RP11-248B24.1	0
ENSG00000279287					AC012005.4	0
ENSG00000279288					RP11-736E3.3	0
ENSG00000279291					AC069547.1	0
ENSG00000279295					RP11-683O4.1	0
ENSG00000279296					RP11-609D21.3	1.08706	7.83106			0			0.0795519			0			0.0741669			0			0.0705499
ENSG00000279297					RP11-796A5.3	0
ENSG00000279298					CTA-221G9.11	0
ENSG00000279299					AP000648.4	0
ENSG00000279300					CTD-3149D2.2	0
ENSG00000279301	Yes				OR2T11	0
ENSG00000279302					RP11-16P20.4	0
ENSG00000279303					CH507-236L23.3	0
ENSG00000279304					RP11-573M3.6	0
ENSG00000279305					RP11-316N24.2	0
ENSG00000279306					RP5-915N17.11	0
ENSG00000279310					RP11-123O10.1	0
ENSG00000279311					RP11-170K4.2	0
ENSG00000279312					RP3-331H24.7	0
ENSG00000279313					CH507-145C22.4	0
ENSG00000279317					AC006994.3	0
ENSG00000279318					CTD-2542C24.3	0
ENSG00000279319					RP11-693M3.1	4.39364	23.011			0.00552797			0.0810652			0.00921325			0.0755802			0.00368738			0.071896
ENSG00000279321					RP11-555K2.4	0
ENSG00000279324					RP11-93G23.2	0
ENSG00000279325					RP11-24H2.3	0
ENSG00000279326					RP5-1136A10.1	0
ENSG00000279331					RBM12B-AS1	0
ENSG00000279332					RP11-799B12.1	0
ENSG00000279334					RP11-83B20.6	0
ENSG00000279335					AC009977.1	0
ENSG00000279336					AL353662.2	0
ENSG00000279337					CTD-2349P21.7	0
ENSG00000279341					RP11-720D4.2	0
ENSG00000279342					AP000866.1	2.90367	22.5066			0.00551059			0.0808041			0.00918427			0.0753364			0.00367578			0.0716638
ENSG00000279343					RP11-200K12.3	0
ENSG00000279344					RP11-44F14.7	0
ENSG00000279345					RP3-522J7.7	0
ENSG00000279347					RP11-85I17.2	0
ENSG00000279348					RP11-566E18.1	6.86099	9.30473			0.0052451			0.0806591			0.00893857			0.0754569			0.00369557			0.0717645
ENSG00000279349					RP11-147G7.3	0
ENSG00000279350					BNIP3P30	0
ENSG00000279353					RP11-864N7.4	0
ENSG00000279354					RP11-776B3.1	0
ENSG00000279357					RP11-475D10.4	0
ENSG00000279358					RP11-688I9.5	0
ENSG00000279361					RP11-360N9.3	3.81463	22.968			0			0.0809878			0.00920466			0.0755079			0.00368394			0.0718271
ENSG00000279362					PKD1L2	0
ENSG00000279364					RP11-463I20.1	0
ENSG00000279365					KB-176G8.1	0
ENSG00000279366					RP11-380M21.3	0
ENSG00000279367					RP11-157P23.1	0
ENSG00000279368					RP1-80N2.4	0
ENSG00000279370					RP1-247F3.1	0
ENSG00000279372					RP11-1182P23.5	0
ENSG00000279373					RP11-650L12.4	0
ENSG00000279374					AL596220.1	0
ENSG00000279375					CH17-140K24.6	0
ENSG00000279376					RP11-292D4.4	0
ENSG00000279378					RP11-70D24.1	0
ENSG00000279379					RP11-84N19.1	0
ENSG00000279380					AC069063.2	0
ENSG00000279381					bP-2171C21.5	0
ENSG00000279382					RP11-449J21.3	0
ENSG00000279386					GAFA3	0
ENSG00000279387					CTC-525D6.3	0
ENSG00000279388					RP11-897M7.2	0
ENSG00000279389					KIAA0355	0
ENSG00000279391					RP11-236J17.7	0
ENSG00000279393					RP11-95G6.1	0
ENSG00000279397					RP11-196B3.4	0
ENSG00000279398					RP3-429G5.5	0
ENSG00000279399					RP11-369J21.12	0
ENSG00000279400					CTD-2353F22.2	0
ENSG00000279401					GS1-204I12.3	0
ENSG00000279403					RP3-399J4.3	0
ENSG00000279404					CTD-2542C24.5	0
ENSG00000279408					RP11-294C11.3	0
ENSG00000279409					RP11-133K1.9	0
ENSG00000279411					RP11-489P6.2	0
ENSG00000279412					RP11-394B2.5	0
ENSG00000279414					bP-2171C21.4	0
ENSG00000279417					RP11-382B18.1	0
ENSG00000279418					LINC00244	0
ENSG00000279419					RP5-907C10.3	0
ENSG00000279420					RP11-42H13.1	0
ENSG00000279421					RP11-335K5.3	0
ENSG00000279422					RP11-641J8.1	0
ENSG00000279426					AC093230.2	0
ENSG00000279427					RP11-132F7.2	0
ENSG00000279429					AC004009.2	0
ENSG00000279435					AC064829.1	0
ENSG00000279438					RP11-678K21.3	0
ENSG00000279439					CTD-2576N18.1	0
ENSG00000279440					CTA-992D9.11	0
ENSG00000279441					LA16c-313D11.13	0
ENSG00000279442					LA16c-60D12.2	0
ENSG00000279444					RP11-715H19.2	0
ENSG00000279446					AC005915.1	0
ENSG00000279448					FKSG54	0
ENSG00000279450					RP11-54F2.8	0
ENSG00000279452					AC006277.3	0
ENSG00000279455					RP11-495K9.10	0
ENSG00000279458					CH17-335B8.4	0
ENSG00000279459					RP11-826F13.1	0
ENSG00000279460					RP11-517M22.1	0
ENSG00000279461					AC005480.1	0
ENSG00000279462					RP11-604N13.1	0
ENSG00000279463					RP11-157H4.1	1.51074	21.9167			0			0.0800978			0			0.0746768			0			0.0710355
ENSG00000279464					RP11-17P16.1	5.21891	23.2124			0			0.0811455			0			0.0756552			0			0.0719674
ENSG00000279465					RP11-44D5.2	0
ENSG00000279466					RP11-386I8.5	0
ENSG00000279470					RP11-182I21.2	0
ENSG00000279471					AC008759.1	0
ENSG00000279472					CH17-140K24.4	0
ENSG00000279473					AC009065.4	0
ENSG00000279475					RP11-749H20.2	0
ENSG00000279477					CH507-236L23.4	0
ENSG00000279478					RP11-200K12.2	0
ENSG00000279479					RP11-91I8.2	0
ENSG00000279482					RP11-401L13.7	0
ENSG00000279484					KLHL30-AS1	0
ENSG00000279487					AC234582.1	0
ENSG00000279488					AC004623.3	0
ENSG00000279489					RP11-392A14.8	6.47938	23.6065			0			0.0812296			0			0.0757338			0			0.0720423
ENSG00000279490					CTD-2576D5.1	0
ENSG00000279493					CH507-9B2.2	0
ENSG00000279497					RP11-654C20.1	0
ENSG00000279498					RP11-72I2.2	0
ENSG00000279501					bP-2171C21.3	0
ENSG00000279502					RP11-354E23.4	0
ENSG00000279503					RP11-30P16.1	0
ENSG00000279504					AD001527.4	0
ENSG00000279505					RP11-43N5.2	0
ENSG00000279507					RP11-723O4.7	0
ENSG00000279508					AL589743.1	2.98437	9.23536			0.00793523			0.0784029			0			0.0705077			0.00125213			0.0692586
ENSG00000279509					RP11-329J18.5	0
ENSG00000279510					AC243945.1	0
ENSG00000279511					RP11-676B18.1	0
ENSG00000279512					RP11-575M22.1	0
ENSG00000279513					RP4-675C20.4	0
ENSG00000279514	Yes				OR4C16	0
ENSG00000279515					FLJ20019	0
ENSG00000279516					FAM230C	0
ENSG00000279518					AC083843.4	0
ENSG00000279521					RP11-314P15.1	0
ENSG00000279523					RP11-461O7.2	0
ENSG00000279525					GS1-306C12.1	0
ENSG00000279526					AC011239.2	0
ENSG00000279527					RP11-83B20.2	0
ENSG00000279531					RP11-184E9.4	0
ENSG00000279532					CTB-96E2.6	0
ENSG00000279534					AP001340.3	0
ENSG00000279535					AC113188.2	0
ENSG00000279536					RP11-445N20.2	0
ENSG00000279537					RP11-133K1.8	0
ENSG00000279538					AC004953.1	0
ENSG00000279542					RP11-963H4.6	0
ENSG00000279543					RP11-1147P1.1	0
ENSG00000279546					AL645922.1	0
ENSG00000279547					AC009491.1	0
ENSG00000279548					CTA-243E7.3	0
ENSG00000279550					RP11-165I9.9	0
ENSG00000279551					RP11-588G21.1	0
ENSG00000279552					ZNF729	0
ENSG00000279554					CTA-113A6.2	9.99515	22.314			0.0299876			0.0448906			0.0213218			0.0149114			-0.00867068			0.0235831
ENSG00000279556					OR4X2	0
ENSG00000279558					CH17-140K24.1	0
ENSG00000279559					RP11-739A13.1	0
ENSG00000279562					RP11-667K14.10	0
ENSG00000279565					RP4-570O12.3	0
ENSG00000279566					ZNF43	0
ENSG00000279567					RP11-849N15.5	0
ENSG00000279572					RP11-13K12.6	0
ENSG00000279575					RP11-271F18.3	0
ENSG00000279577					RP11-157B13.14	0
ENSG00000279578					RP4-815D20.1	0
ENSG00000279579					bP-2189O9.3	0
ENSG00000279581					RP11-243M5.3	0
ENSG00000279582					SC22CB-109E1.1	0
ENSG00000279584					AC005593.2	1.1387	7.8971			0.00543265			0.0796334			0.0090543			0.0742429			0.00362371			0.0706223
ENSG00000279585					GS1-115M3.3	0
ENSG00000279586					AP000711.1	0
ENSG00000279587					RP1-278D1.2	0
ENSG00000279588					AC087762.1	0
ENSG00000279590					AC005786.6	0
ENSG00000279593					RP11-131H24.5	0
ENSG00000279594					RP11-950C14.10	0
ENSG00000279595					RP11-854K16.4	0
ENSG00000279597					RP4-566L20.1	0
ENSG00000279598					RP11-65L3.3	2.45884	7.08193			0.00488958			0.0767176			0.00869084			0.0718689			0.00380343			0.0680684
ENSG00000279599					AC005514.2	0
ENSG00000279600					RP11-637C24.5	0
ENSG00000279603					RP11-796A5.4	0
ENSG00000279604					RP11-542M13.1	0
ENSG00000279605					RP11-661A12.8	9.7888	3.71644	0.227199		0.034186			0.0242824			-0.010863			-0.00990899			-0.0450744			0.0351669
ENSG00000279606					RP11-502F1.1	0
ENSG00000279607					RP11-348J12.5	0
ENSG00000279609					RP11-235C23.6	0
ENSG00000279610					C20orf181	0
ENSG00000279612					CTD-2541J13.2	0
ENSG00000279614					RP11-420K14.9	0
ENSG00000279615					bP-2168N6.1	0
ENSG00000279616					RP1-102H19.7	0
ENSG00000279617					AC005796.2	0
ENSG00000279618					CTD-2196E14.7	0
ENSG00000279621					RP11-67A1.4	0
ENSG00000279622					RP11-254F19.4	0
ENSG00000279623					RP11-399C16.3	0
ENSG00000279624					RP5-1042K10.14	2.7898	22.2061			0.0055085			0.0807728			0.0091808			0.0753072			0.00367439			0.071636
ENSG00000279625					RP11-415K20.2	0
ENSG00000279626					XX-2136C77.2	0
ENSG00000279628					RP11-467L19.14	0
ENSG00000279629					RP11-426J5.1	0
ENSG00000279630					AC190387.1	0
ENSG00000279635					RP11-143A12.1	0
ENSG00000279636					LINC00216	0
ENSG00000279638					CTD-2081C10.5	0
ENSG00000279639					AC135068.1	0
ENSG00000279640					RP13-977J11.6	0
ENSG00000279642					RP5-1033E15.3	0
ENSG00000279643					TAMM41	0
ENSG00000279645					RP11-759A24.1	0
ENSG00000279647					CH507-254M2.5	0
ENSG00000279648					AP000432.3	0
ENSG00000279650					RP11-989F5.4	0
ENSG00000279652					RP1-78B3.1	0
ENSG00000279653					LLNLR-304A6.1	0
ENSG00000279654					AL135745.1	0
ENSG00000279655					AC004009.1	0
ENSG00000279657					RP11-521H3.3	0
ENSG00000279659					RP11-177G23.1	0
ENSG00000279660					RP11-849N15.3	2.7468	22.4157			0			0.0807586			0			0.0752939			0			0.0716233
ENSG00000279661					RP11-157B13.13	0
ENSG00000279662					RP11-609N14.4	0
ENSG00000279664					AC009491.2	0
ENSG00000279666					RP11-43P5.3	0
ENSG00000279668					CTC-304I17.1	0
ENSG00000279669					RP11-717F1.1	0
ENSG00000279670					RP11-70L8.5	4.83369	22.1512			0.0119541			0.0746927			0			0.0627741			-0.00273697			0.0655139
ENSG00000279671					RP11-184E9.3	0
ENSG00000279673					RP11-185E8.2	0
ENSG00000279674					RP11-1086I4.2	0
ENSG00000279675					RP11-454H19.2	3.21393	22.498			0			0.0808793			0			0.0754066			0			0.0717306
ENSG00000279676					CTB-147C22.6	0
ENSG00000279677					RP11-327P2.6	0
ENSG00000279678					RP11-797E24.1	0
ENSG00000279681					RP11-274A11.5	0
ENSG00000279682					RP11-791N19.1	0
ENSG00000279683					RP11-31H5.2	0
ENSG00000279685					MAPT-IT1	0
ENSG00000279686					ECSCR	0
ENSG00000279687					CH507-9B2.8	0
ENSG00000279688					RP11-1221G12.3	0
ENSG00000279690					AP000280.66	0
ENSG00000279695					RP11-165I9.10	0
ENSG00000279697					RP11-643G5.2	0
ENSG00000279698					CTD-2201E9.3	0
ENSG00000279701					CTD-2028E8.2	0
ENSG00000279702					RP11-347N5.3	0
ENSG00000279703					RP11-364P22.3	0
ENSG00000279704					RP13-895J2.9	0
ENSG00000279705					RP11-758M2.1	0
ENSG00000279706					RP11-561O23.9	0
ENSG00000279707					RP11-380M21.1	0
ENSG00000279708					CTD-2335A18.2	0
ENSG00000279709					CH507-254M2.4	0
ENSG00000279711					AP004782.1	0
ENSG00000279712					CTA-280A3.2	0
ENSG00000279713					CTD-3035K23.3	0
ENSG00000279714					CTA-212A2.2	0
ENSG00000279715					RP11-403N16.4	0
ENSG00000279716					AC006128.2	0
ENSG00000279717					LLNLF-158E9.1	0
ENSG00000279719					RP11-81A1.7	0
ENSG00000279721					RP11-416H1.2	0
ENSG00000279722					RP11-44F14.6	0
ENSG00000279723					OR2F1	0
ENSG00000279724					AC005086.1	0
ENSG00000279725					RP11-288A5.2	0
ENSG00000279726					AC005609.16	0
ENSG00000279728					CH507-236L23.5	0
ENSG00000279729					RP11-14N9.1	0
ENSG00000279731					RP11-157B13.8	0
ENSG00000279732					RP11-319G9.4	0
ENSG00000279733					RP11-685B24.1	0
ENSG00000279734					RP11-675P14.2	0
ENSG00000279735					AC124312.1	0
ENSG00000279737					RP11-79C6.2	0
ENSG00000279739					CTB-105N12.2	0
ENSG00000279741					RP11-44F14.9	0
ENSG00000279742					RP11-700A24.1	0
ENSG00000279743					CTB-43I4.1	0
ENSG00000279745					AL365202.1	8.22387	23.7223			0			0.0813038			0			0.0758031			0			0.0721083
ENSG00000279746					RP11-495K9.2	0.047264	3.32901	0.744409		0			0.0363461			0			0.0337226			0			0.031961
ENSG00000279747					CTA-363E6.8	0
ENSG00000279749					RP11-625B21.1	0
ENSG00000279750					RP11-33H15.1	0
ENSG00000279751					CH507-210P18.5	0
ENSG00000279752					CTB-174D11.3	0
ENSG00000279753					AC011558.5	0
ENSG00000279754					RP11-309J13.1	0
ENSG00000279755					RP11-191F9.2	0
ENSG00000279756					CTD-2385L22.2	0
ENSG00000279758					RP11-752G15.10	0
ENSG00000279761	Yes				OR5D13	0
ENSG00000279764					RP11-441F2.4	0
ENSG00000279768					AC008914.1	0
ENSG00000279769					CH507-42P11.3	0
ENSG00000279771					AP000997.3	0
ENSG00000279772					CTD-2169H9.1	0
ENSG00000279773					AL050303.10	0
ENSG00000279774					RP11-278H7.5	0
ENSG00000279775					RP5-1028K7.1	0
ENSG00000279777					AC004813.1	0
ENSG00000279778					RP11-60A14.1	0
ENSG00000279779					RP11-152O14.3	0
ENSG00000279780					RP11-586K12.2	0
ENSG00000279781					RP11-466A19.7	0
ENSG00000279782					PPIAL4F	0
ENSG00000279783					RP11-555K2.2	0
ENSG00000279784					CH507-39O4.1	0
ENSG00000279785					GS1-124K5.13	0
ENSG00000279786					CTD-2014D20.1	0
ENSG00000279788					CH507-154B10.3	0
ENSG00000279790					RP11-374N7.2	0
ENSG00000279793					RP11-665E10.2	0
ENSG00000279795					RP11-586K12.1	0
ENSG00000279796					RP11-317F20.3	8.72108	23.7601			0.00554488			0.0813191			0.00924144			0.0758174			0			0.0721219
ENSG00000279797					RP11-432J3.4	0
ENSG00000279798					RP11-528M18.2	0
ENSG00000279802					CTA-544A11.1	0
ENSG00000279805					CTA-212A2.1	6.49056	23.6248			0.00554443			0.0661367			0.0244164			0.0606266			0.018883			0.0417455
ENSG00000279806					RP11-58O9.2	0
ENSG00000279807					CTC-510F12.3	0
ENSG00000279808					AC018512.1	0
ENSG00000279809					AC005538.3	0
ENSG00000279810					RP3-495K2.4	0
ENSG00000279811					RP11-862L9.2	8.37544	1.20016			0.00364953			0.0772706			0.00733288			0.0736629			0.00368545			0.0699805
ENSG00000279813					CR392000.1	0
ENSG00000279814					RP11-399K21.12	0
ENSG00000279815					RP11-394B2.7	0
ENSG00000279816					AC010287.1	0
ENSG00000279818					CTC-774J1.1	0
ENSG00000279824					AC104389.2	0
ENSG00000279825					CTC-457L16.1	0
ENSG00000279829					RP11-63I8.1	0
ENSG00000279830					RP11-1113N2.4	0
ENSG00000279831					AC243981.1	0
ENSG00000279834					RP11-775C24.4	0
ENSG00000279835					RP4-811M8.1	0
ENSG00000279836					RP11-648O15.2	0
ENSG00000279837					RP11-504G3.2	0
ENSG00000279839					RP11-193J6.1	0
ENSG00000279840					RP1-228P16.9	0
ENSG00000279842					RP11-305A4.2	0
ENSG00000279844					RP11-20F18.1	0
ENSG00000279846					RP11-20G13.4	0
ENSG00000279847					C8orf87	0
ENSG00000279848					CTA-992D9.9	0
ENSG00000279849					FKSG70	0
ENSG00000279850					AL135842.1	0
ENSG00000279851					CH507-216K13.2	0
ENSG00000279855					AC005618.9	0
ENSG00000279856					CTD-2300H10.2	0
ENSG00000279857					AC063956.1	0
ENSG00000279860					CTC-546K23.2	0
ENSG00000279862					RP11-423E7.2	0
ENSG00000279863					RP11-521C22.2	0
ENSG00000279864					RP11-570J4.1	0
ENSG00000279868					AL627171.1	0
ENSG00000279869					CTD-2026A21.1	0
ENSG00000279872					RP1-59D14.9	0
ENSG00000279874					RP11-329A6.1	0
ENSG00000279875					RP11-474C8.7	0
ENSG00000279876					RP11-24J11.1	0
ENSG00000279877					RP11-420N3.3	0
ENSG00000279878					RP11-286N22.16	0
ENSG00000279879					RP11-1072C15.6	0
ENSG00000279881					RP11-513O13.1	0
ENSG00000279882					CTB-151G24.2	0
ENSG00000279883					CTD-2315M5.2	0
ENSG00000279885					RP11-637N19.1	3.56366	22.6331			0			0.0809458			0			0.0754687			0			0.0717898
ENSG00000279886					RP11-219G17.8	0
ENSG00000279887					RP11-264L1.1	0
ENSG00000279888					CTA-280A3.1	0
ENSG00000279889					RP11-451N19.3	0
ENSG00000279892					AL356135.1	0
ENSG00000279893					AC021451.1	0
ENSG00000279894					GHc-857G6.7	0
ENSG00000279895					CH507-254M2.6	0
ENSG00000279897					BIRC6-AS2	0
ENSG00000279902					RP11-157B13.7	0
ENSG00000279903					RP11-349F21.5	0
ENSG00000279904					CTD-2015C24.1	0
ENSG00000279905					RP11-117L5.1	0
ENSG00000279906					DKFZp313A047	0
ENSG00000279907					RP11-568J23.2	6.52364	23.6093			0			0.0812319			0.00923176			0.0757359			0.0036948			0.0720443
ENSG00000279910					RP11-113E21.2	0
ENSG00000279911					OR5AR1	0
ENSG00000279914					CTA-992D9.10	0
ENSG00000279916					AC010655.1	0
ENSG00000279917					RP11-360N9.2	0
ENSG00000279918					AC006840.1	0
ENSG00000279919					RP11-618M23.3	0
ENSG00000279920					KB-1183D5.18	0
ENSG00000279922					OR5H6	0
ENSG00000279923					CTD-2008E3.1	0
ENSG00000279924					RP11-341D18.2	0
ENSG00000279925					RP11-481J8.3	0
ENSG00000279926					RP3-406P24.5	0
ENSG00000279927					CTA-212A2.4	0
ENSG00000279929					RP11-145E17.3	0
ENSG00000279931					RP11-13J12.2	0
ENSG00000279932					RP11-349F21.2	0
ENSG00000279935					RP11-447M12.3	0
ENSG00000279936					CTD-2086O20.1	0
ENSG00000279937					AC073657.1	0
ENSG00000279939					RP11-734K2.3	0
ENSG00000279940					RP11-243M5.5	0
ENSG00000279941					OR10C1	0
ENSG00000279942					RP1-153P14.7	0
ENSG00000279946					CH17-76K2.6	0
ENSG00000279949					RP11-10A14.9	0
ENSG00000279952					RP11-483I24.1	0
ENSG00000279954					WI2-85898F10.2	2.63534	21.4292			0.00835368			0.0778802			0			0.069566			0.000822567			0.0687464
ENSG00000279955					RP11-1221G12.2	0
ENSG00000279958					RP11-12O16.1	0
ENSG00000279959					CTD-2621I17.8	0
ENSG00000279960					RP5-1181K21.4	0
ENSG00000279961	Yes				OR5R1	0
ENSG00000279962					RP11-720L3.1	0
ENSG00000279965					RP11-472K17.3	0
ENSG00000279966					AC008626.1	0
ENSG00000279967					CH507-338C24.3	0
ENSG00000279969					CTD-2118P12.2	0
ENSG00000279970					RP11-299G20.5	0
ENSG00000279971					CTD-2553L13.5	0
ENSG00000279972					RP11-354G16.1	0
ENSG00000279973					BAGE5	0
ENSG00000279974					CTD-2542C24.8	0
ENSG00000279975					AL353662.3	0
ENSG00000279976					RP11-243M5.4	2.26778	21.9024			0			0.080588			0			0.0751346			0			0.0714715
ENSG00000279979					CTD-2154B17.3	0
ENSG00000279980					GABARAPL3	0
ENSG00000279983					CH17-140K24.8	0
ENSG00000279984					BNIP3P31	0
ENSG00000279985					CTC-436P18.4	0
ENSG00000279986					AC234582.2	0
ENSG00000279987					AC008103.4	0
ENSG00000279988					AL022578.1	0
ENSG00000279990					bP-2168N6.2	0
ENSG00000279991					RP11-190D6.1	0
ENSG00000279992					AC022210.1	0
ENSG00000279993					RP11-76C10.3	0
ENSG00000279994					RP11-312A15.2	0
ENSG00000279995					RP11-1250I15.1	0
ENSG00000279996					CTB-139P11.2	8.81195	23.8155			0			0.0813219			0			0.07582			0			0.0721243
ENSG00000279997					RP11-56L13.3	0
ENSG00000279998					CH507-210P18.1	0
ENSG00000279999					AL353997.3	0
ENSG00000280000					RP11-509E10.3	0
ENSG00000280002					RP11-76C10.6	0
ENSG00000280003					RP11-330H6.6	1.20714	6.81791			0.00399032			0.0768514			0.00761723			0.0729025			0.00362898			0.0692765
ENSG00000280004					AC005086.2	0
ENSG00000280005					RP11-9N12.3	0
ENSG00000280006					AC009060.2	0
ENSG00000280009					CTD-2123J17.2	0
ENSG00000280012					AL589822.1	0
ENSG00000280013					CH507-42P11.2	0
ENSG00000280014					AC006129.3	0
ENSG00000280015					RP11-83C7.3	0
ENSG00000280016					RP11-191F9.1	0
ENSG00000280017					RP11-54F2.9	0
ENSG00000280018					CH507-154B10.2	0
ENSG00000280019					CH507-145C22.2	0
ENSG00000280020					CTD-2095E4.4	0
ENSG00000280021	Yes				OR51F1	0
ENSG00000280022					RP11-707O23.1	0
ENSG00000280023					LLNLR-276H7.1	0
ENSG00000280024					RP11-367G12.1	0
ENSG00000280027					RP11-44F14.10	0
ENSG00000280028					RP11-118E18.1	0
ENSG00000280029					CH17-140K24.2	0
ENSG00000280030					CTD-2626G11.2	0
ENSG00000280032					RP11-832A4.7	0
ENSG00000280034					AC109829.2	0
ENSG00000280035					RP11-10J21.2	2.67593	22.3886			0.00550624			0.0807389			0			0.0752755			0.00367288			0.0716058
ENSG00000280036					RP11-540O11.8	0.824039	7.42916			0.00538372			0.0788981			0			0.0735562			0.00359102			0.0699682
ENSG00000280039					CTD-2270L9.3	0
ENSG00000280040					RP11-296E3.2	0
ENSG00000280041					AL133335.1	0
ENSG00000280042					RP11-71H17.8	0
ENSG00000280043					RP11-1281K21.8	0
ENSG00000280044					RP11-22H5.1	1.36643	8.1601			0			0.0799508			0			0.0745394			0			0.0709047
ENSG00000280048					RP11-327J17.7	0
ENSG00000280049					RP11-324H9.1	0
ENSG00000280050					AC008622.1	0
ENSG00000280051					RP11-206B11.1	0
ENSG00000280054					RP1-197B17.7	0
ENSG00000280055					TMEM75	0
ENSG00000280056					RP11-562F9.3	0
ENSG00000280058					RP1-131F15.3	0
ENSG00000280059					RP11-401I19.2	0
ENSG00000280060					RP11-5G9.6	0
ENSG00000280062					LA16c-380F5.1	0
ENSG00000280064					RP11-205M5.3	0
ENSG00000280065					CTA-796E4.5	0
ENSG00000280066					RP11-420K14.3	0
ENSG00000280072					AP000280.66	0
ENSG00000280073					CTD-2525P14.5	0
ENSG00000280074					AF001548.4	0
ENSG00000280075					RP11-555K2.1	0
ENSG00000280076					RP11-326A13.2	0
ENSG00000280080					U51561.1	0
ENSG00000280081					MGC39584	0
ENSG00000280082					AF246928.1	0
ENSG00000280085					RP11-678K21.1	0
ENSG00000280086					RP11-544P1.3	0
ENSG00000280089					CMB9-52H4.1	0
ENSG00000280091					CTC-312O10.3	0
ENSG00000280093					RP11-843F11.1	0
ENSG00000280094	Yes				OR1B1	0
ENSG00000280095					CH507-42P11.7	0
ENSG00000280096					RP11-294N21.2	0
ENSG00000280097					RP11-83B20.7	0
ENSG00000280098					AC011155.1	0
ENSG00000280099					RP11-33E12.2	0
ENSG00000280103					AC007792.1	0
ENSG00000280104					CTB-3M24.2	0
ENSG00000280105					RP11-334E15.1	0
ENSG00000280108					AJ239318.1	0
ENSG00000280110					RP11-423G4.8	0
ENSG00000280112					C12orf79	0
ENSG00000280113					AL357140.1	0
ENSG00000280117					RP11-158L12.6	0
ENSG00000280118					RP11-385H1.1	0
ENSG00000280119					AC093642.1	24.4579	1.70436			-0.0065446			0.0427144			0.00778798			0.0492864			0.0143406			0.0349472
ENSG00000280121					CTD-3137H5.4	0
ENSG00000280122					RP11-87G24.2	0
ENSG00000280124					RP11-739P6.1	0
ENSG00000280125					RP4-800O15.1	0
ENSG00000280126					AC069542.1	0
ENSG00000280127					AC055733.1	0
ENSG00000280129					RP11-298I3.3	4.50777	23.1161			0.00552883			0.0810781			0			0.0755923			0.00368796			0.0719075
ENSG00000280130					AC073333.1	0
ENSG00000280131					CTD-2595P9.2	0
ENSG00000280132					RP11-452L6.6	0
ENSG00000280133					RP4-789D17.3	0
ENSG00000280134					RP11-113E21.3	0
ENSG00000280137					RP11-297C4.6	0
ENSG00000280139					CTB-162J7.1	0
ENSG00000280141					AC016142.1	0
ENSG00000280142					RP13-16D10.1	0
ENSG00000280144					RP11-13M3.1	0
ENSG00000280147					RP11-486M23.3	0
ENSG00000280149					RP4-751H13.5	7.44626	22.4509			0.00578732			0.0676962			0.0225755			0.061944			0.0167979			0.045148
ENSG00000280150					RP13-895J2.11	0
ENSG00000280151					FKSG59	0
ENSG00000280154					RP11-182E7.1	0
ENSG00000280155					RP3-523C21.3	0
ENSG00000280157					RP11-520H14.7	0
ENSG00000280158					RP11-63A1.4	0
ENSG00000280162					RP11-314N13.9	0
ENSG00000280164					CH507-254M2.3	0
ENSG00000280165	Yes				PCDH20	0
ENSG00000280166					RP11-354E23.3	0
ENSG00000280167					RP11-867G2.4	0
ENSG00000280170					FKSG68	0
ENSG00000280171					CTD-2542C24.14	9.21464	23.4302			0			0.0811214			0.0094549			0.0756186			0.00391132			0.0717104
ENSG00000280172					CH507-210P18.3	0
ENSG00000280175					AL354828.2	0
ENSG00000280176					RP11-84A12.1	0
ENSG00000280177					RP5-906A24.1	0
ENSG00000280179					CH507-42P11.6	0
ENSG00000280180					RP11-244B22.10	0
ENSG00000280182					RP11-626G3.1	0
ENSG00000280183					RP11-400F19.12	0
ENSG00000280184					AL023806.1	3.23756	22.5006			0.0143056			0.0721957			0.0092037			0.0579228			-0.00510501			0.0630305
ENSG00000280185					RP11-315A16.4	0
ENSG00000280188					AC005477.1	0
ENSG00000280189					RP11-491F9.2	0
ENSG00000280191					CH507-42P11.5	0
ENSG00000280193					RP13-923O23.7	0
ENSG00000280196					RP11-572C21.2	0
ENSG00000280197					C18orf12	0
ENSG00000280199					RP1-34P24.3	0
ENSG00000280200					RP11-243M5.2	4.32809	22.3865			0.00596406			0.0806218			0			0.0747002			0.00325027			0.0714531
ENSG00000280201					RP11-643G5.5	0
ENSG00000280205					RP11-504I13.2	0
ENSG00000280207					RP11-423H2.4	0
ENSG00000280210					VN1R85P	0
ENSG00000280212					RP11-49K24.3	0
ENSG00000280215					RP11-279N21.1	0
ENSG00000280217					RP11-638F5.2	0
ENSG00000280218					VN1R84P	0
ENSG00000280220					RP11-560A15.6	0
ENSG00000280221					AC008686.1	0
ENSG00000280222					RP11-174G17.3	0
ENSG00000280223					RP1-138O17.1	0
ENSG00000280224					CTA-722E9.1	0
ENSG00000280225					RP11-114G11.4	0
ENSG00000280226					AC004824.2	0
ENSG00000280228					RP11-67L14.1	0
ENSG00000280229					RP11-470C13.4	0
ENSG00000280230					FKSG51	0
ENSG00000280231					LA16c-380F5.3	0
ENSG00000280232					RP11-321N4.4	0
ENSG00000280233					RP11-159D12.3	0
ENSG00000280234					RP11-145P16.2	0
ENSG00000280235					RP11-1305N21.1	0
ENSG00000280236	Yes				OR12D2	0
ENSG00000280241					RP11-290O12.2	0
ENSG00000280242					RP5-1037N22.2	0
ENSG00000280243					bP-2189O9.1	0
ENSG00000280245					RP11-466A19.4	0
ENSG00000280246					RP3-341O5.3	0
ENSG00000280247					AC005578.3	0
ENSG00000280248					CTD-2047H16.3	2.38578	7.66814			0.00493822			0.0567981			0.0315878			0.0518893			0.0266649			0.0252255
ENSG00000280249					AL691477.1	0
ENSG00000280250					RP11-6L6.6	0
ENSG00000280251					RP11-215I16.2	0
ENSG00000280252					FKSG63	0
ENSG00000280253					OR52B4	0
ENSG00000280254					RP11-81A22.4	0
ENSG00000280257					RP11-340F16.2	0
ENSG00000280258					CTA-732E4.1	0
ENSG00000280259					RP11-479O17.9	0
ENSG00000280261					RP11-75D3.1	0
ENSG00000280262					RP11-542P2.2	0
ENSG00000280263					ACTR3BP2	0
ENSG00000280264					AC004158.1	0
ENSG00000280265					CTA-363E6.3	0
ENSG00000280267					PRAMEF25	0
ENSG00000280268					RP11-147K16.3	0
ENSG00000280270					RP11-560F18.1	0
ENSG00000280271					RP11-420K14.8	0
ENSG00000280272					RP3-446N13.4	0
ENSG00000280273					AF131216.1	0
ENSG00000280274					RP11-556H2.1	0
ENSG00000280275					RP3-428A13.2	0
ENSG00000280276					RP11-314C9.1	0
ENSG00000280277					RP1-72A23.4	0
ENSG00000280280					RP1-59D14.8	0
ENSG00000280281					RP11-340L3.1	0
ENSG00000280282					LLNLR-259H9.1	0
ENSG00000280283					CTA-481E9.2	0
ENSG00000280284					RP11-154F14.3	0
ENSG00000280285					RP11-630A13.4	0
ENSG00000280288					RP11-756D7.2	0
ENSG00000280291					RP11-759A24.2	0
ENSG00000280294					RP11-177H2.1	0
ENSG00000280295					RP11-358B23.6	0
ENSG00000280296					RP11-78J21.6	0
ENSG00000280299					RP11-583F2.7	0.940962	2.57692			-0.01467			0.0391261			-0.0110639			0.0538266			0			0.0502205
ENSG00000280300					RP11-338K17.10	0
ENSG00000280301					AC006328.4	0
ENSG00000280302					RP11-64C12.1	0
ENSG00000280305					CTD-2351A16.1	0
ENSG00000280307					RP11-665E10.4	0
ENSG00000280309					RP11-60L3.3	0
ENSG00000280311					RP13-554M15.5	3.95242	23.1045			0			0.0810077			0			0.0755265			0			0.0718448
ENSG00000280312					RP1-111J24.1	0
ENSG00000280314	Yes				OR8K3	0
ENSG00000280315					AL161784.1	0
ENSG00000280316					AL365181.2	9.23329	8.35034			0.0059828			0.0788231			0.00864409			0.0728817			0.00266278			0.070222
ENSG00000280317					RP11-25L19.1	0
ENSG00000280318					CTB-79E8.4	0
ENSG00000280319					RP11-897M7.3	0
ENSG00000280320					RP11-629N8.5	0
ENSG00000280321					RP11-1110F20.1	0
ENSG00000280322					RP6-24A23.8	0
ENSG00000280323					AC053503.12	0
ENSG00000280324					Clostridiales-1	0
ENSG00000280326					RP11-642A1.1	0
ENSG00000280328					RP11-972P1.7	1.16285	6.76375			0.00400647			0.0768187			0.00763005			0.0728536			0			0.069231
ENSG00000280329					AC026449.1	0
ENSG00000280330					CH507-236L23.2	0
ENSG00000280331					RP11-545D22.1	0
ENSG00000280333					RP11-667K14.14	0
ENSG00000280335					RP11-15F12.6	0
ENSG00000280336					CH17-140K24.3	0
ENSG00000280337					XX-2136C77.3	0
ENSG00000280338					RP11-334G8.1	0
ENSG00000280339					RP11-736K20.4	0
ENSG00000280340					RP11-511H23.1	0
ENSG00000280341					LA16c-60D12.1	0
ENSG00000280345					RP11-438L7.1	0
ENSG00000280346					CH507-152C13.4	0
ENSG00000280348					RP11-552M6.1	0
ENSG00000280349					RP11-40A13.2	0
ENSG00000280350					RP5-1065O2.4	0
ENSG00000280352					RP13-884E18.3	0
ENSG00000280354					RP11-83B20.4	0
ENSG00000280356					RP1-101G11.3	0
ENSG00000280357					RP11-269C23.4	0
ENSG00000280359					CTD-2071N1.2	0
ENSG00000280360					AC092159.1	0
ENSG00000280361					RP1-149A16.19	0
ENSG00000280362					RP11-643A5.3	0
ENSG00000280363					CU104787.1	0
ENSG00000280364					RP3-446N13.2	0
ENSG00000280365					RP11-9H20.2	0
ENSG00000280366					RP11-327L9.1	0
ENSG00000280367					RP11-121L10.2	0
ENSG00000280368					CTD-2199O4.5	0
ENSG00000280369					CTD-2256P15.3	0
ENSG00000280370					CTA-342B11.3	0
ENSG00000280371					RP1-149M18.4	0
ENSG00000280372					bP-21201H5.2	0
ENSG00000280373					RP11-417J1.8	0
ENSG00000280375					RP13-204A15.5	4.58457	23.1418			0			0.0810869			0			0.0756006			0			0.0719154
ENSG00000280377					RP11-493E3.3	0
ENSG00000280379					RP11-573M3.2	0
ENSG00000280380					RP11-326K13.3	0
ENSG00000280382					RP11-804H8.7	0
ENSG00000280383					CTA-941F9.10	19.2269	3.10292			0.0202275			0.216325			0.0933633			0.196207			0.0731794			0.123033
ENSG00000280385					AP000648.5	2.96061	22.6112			0			0.0808189			0			0.0753502			0			0.0716769
ENSG00000280389					RP11-512M8.11	0
ENSG00000280390					AC010872.1	0
ENSG00000280391					RP11-46E17.8	0
ENSG00000280392					RP11-357N13.6	0
ENSG00000280393					RP11-449M6.3	0
ENSG00000280394					CTC-503J8.8	0
ENSG00000280395					RP5-898I4.1	0
ENSG00000280396					RP11-463I20.4	0
ENSG00000280397					RP11-42F12.1	0
ENSG00000280398					RP3-446N13.3	0
ENSG00000280399					RP11-80P20.3	0
ENSG00000280400					RP11-20G6.1	0
ENSG00000280404					AC005086.3	0
ENSG00000280405					RP11-143E21.4	0
ENSG00000280406					RP11-379L18.2	0
ENSG00000280408					RP11-818O24.2	0
ENSG00000280410					AC104073.2	0
ENSG00000280412					AC114273.3	0
ENSG00000280414					RP11-572N21.1	0
ENSG00000280416					RP11-361L15.3	0
ENSG00000280418					AC007326.10	0
ENSG00000280419					RP11-178L8.6	0
ENSG00000280420					AC005355.3	0
ENSG00000280422					RP11-155D18.13	0
ENSG00000280423					RP11-299J5.1	0
ENSG00000280426					RP11-837J7.3	0
ENSG00000280427					AC104057.1	0
ENSG00000280428					BNIP3P24	0
ENSG00000280429					AF001548.3	0
ENSG00000280430					RP11-660M18.1	0
ENSG00000280431					RP11-218I21.2	0
ENSG00000280432					AP000962.1	0
ENSG00000280436					bP-2171C21.2	0
ENSG00000280438					RP11-315A16.2	0
ENSG00000280440					AC002064.7	0
ENSG00000280441					CH507-528H12.1	0
ENSG00000280443					RP4-551N11.1	0
ENSG00000280444					RP11-83B20.8	0
ENSG00000280445					RP1-205F14P.1	0
ENSG00000280447					FKSG52	0
ENSG00000280448					AL078633.1	0
ENSG00000280449					CTD-2199O4.4	0
ENSG00000280450					XXyac-YR21CG7.1	0
ENSG00000280451					RP11-64I5.1	0
ENSG00000280454					AC007347.1	0
ENSG00000280455					RP11-252M24.1	0
ENSG00000280456					AL109653.1	0
ENSG00000280457					DUX4L2	0
ENSG00000280458					U7	0
ENSG00000280459					Metazoa_SRP	0
ENSG00000280460					RP5-1135M2.5	0
ENSG00000280461					ABCB10P1	0
ENSG00000280462					Clostridiales-1	0
ENSG00000280463					RP11-983G14.3	0
ENSG00000280464					AC092627.1	0
ENSG00000280465					AL356217.1	0
ENSG00000280466					SCARNA15	0
ENSG00000280467					TCF20	0
ENSG00000280468					AC010368.1	0
ENSG00000280469					AL772400.1	0
ENSG00000280470					CEACAMP3	0
ENSG00000280471					FAM90A6P	0
ENSG00000280472					AC090952.1	0
ENSG00000280475					RP11-267J23.1	0
ENSG00000280476					RP11-467N20.6	0
ENSG00000280477					RASA3	0
ENSG00000280478					AC079796.1	0
ENSG00000280479					CACFD1	0
ENSG00000280480					AC025156.1	0
ENSG00000280481					Y_RNA	0
ENSG00000280482					AC069513.4	0
ENSG00000280483					AC022098.1	8.72014	23.7853			0.00554489			0.0813194			0.00924148			0.0758177			0			0.0721222
ENSG00000280484					RP13-465B17.4	0
ENSG00000280485					RP11-437J2.4	0
ENSG00000280487					AC069181.1	0
ENSG00000280488					AC092326.1	0
ENSG00000280489					U7	0
ENSG00000280490					RP11-467N20.8	0
ENSG00000280491					CH17-132F21.5	0
ENSG00000280492					AC068408.1	0
ENSG00000280493					AC133749.1	0
ENSG00000280494					AC245369.3	0
ENSG00000280495					TRAPPC4	0
ENSG00000280496					SNORA43	0
ENSG00000280497					OR5E1P	0
ENSG00000280498					SNORA16A	0
ENSG00000280499					AC006452.2	0
ENSG00000280500					ELMO2P1	0
ENSG00000280501					CEACAM7	0
ENSG00000280502					Metazoa_SRP	0
ENSG00000280503					AC130885.1	0
ENSG00000280504					RP11-468N14.12	0
ENSG00000280505					RP11-654C22.1	0
ENSG00000280506					RP11-141C7.3	0
ENSG00000280507					AC004453.1	0
ENSG00000280508					AC005082.1	0
ENSG00000280509					AL117341.1	0
ENSG00000280510					AC092636.2	0
ENSG00000280511					RP11-35J1.2	0
ENSG00000280512					LINC00969	0
ENSG00000280513					LINC01262	0
ENSG00000280514					AC142525.1	0
ENSG00000280515					SALRNA2	0
ENSG00000280516					TMEM42	0
ENSG00000280517					AC005540.1	0
ENSG00000280518					CH17-64J14.4	0
ENSG00000280519					SNORA32	0
ENSG00000280520					RP11-35J10.5	0
ENSG00000280521					SDHAP2	0
ENSG00000280523					SNORD3B-2	0
ENSG00000280524					MIR520F	0
ENSG00000280525					RP11-468N14.11	0
ENSG00000280526					AL137792.1	0
ENSG00000280527					AL031587.1	7.15352	1.70662			0.00492193			0.0184968			0.0106646			0.0135825			0.00574586			0.00783694
ENSG00000280528					AC017028.11	0
ENSG00000280529					TAF4	0
ENSG00000280531					RASA3-IT1	0
ENSG00000280532					RP13-465B17.5	0
ENSG00000280533					Metazoa_SRP	0
ENSG00000280534					LINC01347	0
ENSG00000280535					LINC00969	0
ENSG00000280536					AC008737.1	0
ENSG00000280537					RP11-33O4.2	2.12004	7.48903			-0.0122867			0.031629			-0.0131589			0.0439404			-0.000872757			0.0448151
ENSG00000280538					RP13-539J13.3	0
ENSG00000280539					Z84466.1	0
ENSG00000280540					LINC01480	0
ENSG00000280541					FTCD-AS1	0
ENSG00000280542					AP000432.4	0
ENSG00000280544					AC107081.1	0
ENSG00000280545					AC005626.3	0
ENSG00000280546					AC140677.1	0
ENSG00000280547					AL031777.1	0
ENSG00000280548					FBL	0
ENSG00000280549					PADI3	0
ENSG00000280550					AC131263.1	0
ENSG00000280551					RP11-358D17.2	0
ENSG00000280552					RP11-638F19.1	0
ENSG00000280553					AC026305.1	0
ENSG00000280554					snoU18	0
ENSG00000280555					RP11-983G14.1	0
ENSG00000280556					RP4-669P10.16	0
ENSG00000280557					GNG5P1	0
ENSG00000280558					AL592549.1	0
ENSG00000280559					RP11-423H2.5	0
ENSG00000280560					LINC01374	5.33438	22.2324			0.00553434			0.0698445			0.0205403			0.0643466			0.0150147			0.049334
ENSG00000280561					RP11-383C5.8	0
ENSG00000280562					RP11-85G20.1	0
ENSG00000280563					NXN	0
ENSG00000280565					AL354682.1	0
ENSG00000280566					AC239868.1	1.95709	21.5393			0			0.0804316			0			0.0749885			0			0.0713324
ENSG00000280567					Metazoa_SRP	0
ENSG00000280568					ZNF780A	0
ENSG00000280569					AC018696.1	0
ENSG00000280570					AC117945.1	0
ENSG00000280572					IGKV1OR2-118	0
ENSG00000280573					AC010480.1	0
ENSG00000280574					AC007384.1	0
ENSG00000280575					AC024361.1	0
ENSG00000280576					AL354932.1	0
ENSG00000280577					OR8L1P	0
ENSG00000280578					RP11-468N14.6	0
ENSG00000280579					RP5-1135M2.4	0
ENSG00000280580					RP11-411G9.2	0
ENSG00000280581					Y_RNA	0
ENSG00000280582					RP11-110I1.11	0
ENSG00000280583					AC138645.1	0
ENSG00000280584					OBP2B	0
ENSG00000280585					KRTAP5-1	0
ENSG00000280586					H19_3	0
ENSG00000280588					AC104763.1	0
ENSG00000280590					RP11-462G22.2	0
ENSG00000280591					RP11-341N2.2	0
ENSG00000280592					FLJ38122	0
ENSG00000280593					RP13-465B17.4	0
ENSG00000280595					AC064846.1	0
ENSG00000280596					AC217778.2	0
ENSG00000280597					GS1-388B5.4	0
ENSG00000280598					Y_RNA	0
ENSG00000280599					AC068121.1	0
ENSG00000280600					AC007919.2	0
ENSG00000280601					AP000350.8	0
ENSG00000280602					AL627171.3	0
ENSG00000280603					AC138028.1	0
ENSG00000280606					EIF3F	0
ENSG00000280607					AC009133.24	0
ENSG00000280609					RP3-395M20.7	0
ENSG00000280610					KIF15	0
ENSG00000280611					AC128709.3	0
ENSG00000280612					RP11-103C16.2	0
ENSG00000280613					NDUFA6-AS1	0
ENSG00000280614					CH507-513H4.4	0
ENSG00000280616					VPS11	0
ENSG00000280617					OR8K2P	0
ENSG00000280618					CYFIP1	0
ENSG00000280619					RP11-136K7.1	0
ENSG00000280620					SCAANT1	0
ENSG00000280621					RP11-217E13.1	0
ENSG00000280622					AC093157.1	0
ENSG00000280623					PCAT14	0
ENSG00000280624					AL162381.1	0
ENSG00000280625					AC092944.1	0
ENSG00000280626					RP11-468N14.1	0
ENSG00000280627					SURF1	0
ENSG00000280628					AL662791.1	0
ENSG00000280629					AC069513.4	0
ENSG00000280630					AC119751.5	0
ENSG00000280631					AC069513.4	0
ENSG00000280632					Y_RNA	0
ENSG00000280633					AL133373.2	0
ENSG00000280634					THRIL	0
ENSG00000280635					PROP1	0
ENSG00000280636					SNORA43	0
ENSG00000280637					U6	0
ENSG00000280638					CDH12P2	0
ENSG00000280640					ZNF445	0
ENSG00000280641					CDH4	0
ENSG00000280642					Metazoa_SRP	0
ENSG00000280643					AC005215.1	0
ENSG00000280644					AL589843.1	0
ENSG00000280645					RP13-436F16.1	0
ENSG00000280646					AC089983.1	0
ENSG00000280647					RP11-1252I4.2	0
ENSG00000280648					AC011376.1	0
ENSG00000280650					KCNIP4-IT1	0
ENSG00000280651					AC156455.1	0
ENSG00000280652					SCARNA5	0
ENSG00000280653					AP002518.1	0
ENSG00000280654					U7	0
ENSG00000280656					AC016753.1	0
ENSG00000280657					SMYD3	0
ENSG00000280658					RP11-325O24.5	0
ENSG00000280659					AL732374.1	0
ENSG00000280660					RP11-437J2.3	0
ENSG00000280661					ZNF660	0
ENSG00000280662					AC092069.1	0
ENSG00000280663					PCMTD2	0
ENSG00000280664					AC007842.2	0
ENSG00000280665					RP11-35J6.1	0
ENSG00000280666					RP11-310P5.2	0
ENSG00000280667					Y_RNA	0
ENSG00000280668					LINC00521	0
ENSG00000280669					RN7SL32P	0
ENSG00000280671					AC112719.2	0
ENSG00000280672					AC016747.1	0
ENSG00000280673					AC143336.1	0
ENSG00000280674					ZDHHC3	0
ENSG00000280675					AC092384.1	0
ENSG00000280676					AC092666.1	0
ENSG00000280677					FAM66B	0
ENSG00000280678					AC108933.1	0
ENSG00000280679					RP11-467N20.7	0
ENSG00000280680					HHAT	0
ENSG00000280681					NEK4P1	0
ENSG00000280682					HYOU1	0
ENSG00000280683					LINC01242	0
ENSG00000280684					AC069499.1	0
ENSG00000280685					AP000887.1	0
ENSG00000280686					LINC01237	0
ENSG00000280687					BX571818.1	0
ENSG00000280688					CEP72	0
ENSG00000280689					LOH12CR1	0
ENSG00000280690					AC243759.1	0
ENSG00000280691					RP11-341N2.3	0
ENSG00000280692					AL592211.1	0
ENSG00000280693					SH3PXD2A-AS1	0
ENSG00000280694					Metazoa_SRP	0
ENSG00000280695					RP5-1022E24.5	0
ENSG00000280696					AL021807.1	0
ENSG00000280697					Y_RNA	0
ENSG00000280698					AC073578.1	0
ENSG00000280699					SMAD5-AS1_2	0
ENSG00000280700					RP11-566K19.12	0
ENSG00000280701					RP11-272D20.2	0
ENSG00000280702					AC016576.1	0
ENSG00000280703					RP11-275E15.3	0
ENSG00000280704					U3	0
ENSG00000280705					RP4-669P10.16	0
ENSG00000280706					REXO4	0
ENSG00000280707					RP11-568A7.4	0
ENSG00000280708					RP5-1135M2.2	0
ENSG00000280710					RP11-214F16.8	0
ENSG00000280711					JADRR	0
ENSG00000280712					OR8I1P	0
ENSG00000280713					AL512385.1	0.77985	7.35232			0			0.0787866			0			0.073452			0			0.069869
ENSG00000280714					OLA1P1	0
ENSG00000280715					AL161643.1	0
ENSG00000280716					AF146191.4	0
ENSG00000280717					AC009121.2	0
ENSG00000280718					AC027506.1	0
ENSG00000280719					LINC01452	0
ENSG00000280720					RP11-468N14.3	0
ENSG00000280722					RP1-140C12.2	0
ENSG00000280723					AL021326.1	0
ENSG00000280724					RP11-11H9.2	0
ENSG00000280725					LINC00251	0
ENSG00000280726					PCAT19	0
ENSG00000280727					AC137695.1	2.25294	20.7553			-0.0102705			0.0349913			0.00768457			0.0452874			0.0179653			0.0273232
ENSG00000280728					AC046176.1	0
ENSG00000280729					AL160231.1	0
ENSG00000280731					AL021398.2	0
ENSG00000280732					AF146191.8	0
ENSG00000280733					RP11-341N2.1	0
ENSG00000280735					RP11-669E14.6	0
ENSG00000280736					Clostridiales-1	0
ENSG00000280737					RP11-406O16.1	0
ENSG00000280738					AC013722.1	0
ENSG00000280740					CTD-2005D20.1	0
ENSG00000280741					LINC00685	0
ENSG00000280742					AL589663.1	0
ENSG00000280743					Metazoa_SRP	0
ENSG00000280744					LINC01173	0
ENSG00000280745					RP11-548B3.3	0
ENSG00000280746					AC024896.1	0
ENSG00000280748					AC069513.4	0
ENSG00000280749					AC128709.4	0
ENSG00000280750					RP1-257I20.14	0
ENSG00000280751					AKR7A2P1	0
ENSG00000280752					LINC00850	0
ENSG00000280754					KB-288A10.17	0
ENSG00000280755					SP110	0
ENSG00000280756					Metazoa_SRP	0
ENSG00000280757					DUX4L1	0
ENSG00000280759					AP2A2	0
ENSG00000280760					AL355795.1	0
ENSG00000280761					AC114954.1	0
ENSG00000280762					AC013549.1	0
ENSG00000280763					AL034395.1	0
ENSG00000280764					AC091947.1	0
ENSG00000280765					RP4-655C5.4	0
ENSG00000280766					AL121899.1	0
ENSG00000280768					CH17-132F21.4	0
ENSG00000280769					RP13-465B17.5	0
ENSG00000280770					RP11-1293J14.2	0
ENSG00000280771					AC091073.1	0
ENSG00000280772					AC079920.1	0
ENSG00000280773					AP001524.1	0
ENSG00000280774					LEUTX	0
ENSG00000280775					RNA5SP136	0
ENSG00000280776					LINC01202	0
ENSG00000280777					HYMAI	0.825554	7.43323			0.00538522			0.0789206			0.0089752			0.0735772			0.00359202			0.0699883
ENSG00000280778					CH17-270A2.2	0
ENSG00000280779					AC025038.1	0
ENSG00000280781					EI24P3	0
ENSG00000280782					MRPS16P3	0
ENSG00000280783					Metazoa_SRP	0
ENSG00000280784					RP4-655C5.7	0
ENSG00000280785					U6	0
ENSG00000280786					RP11-669E14.4	0
ENSG00000280787					HERC2P2	0
ENSG00000280788					Metazoa_SRP	0
ENSG00000280790					AL157883.1	0
ENSG00000280791					Metazoa_SRP	0
ENSG00000280792					RP11-315F22.1	0
ENSG00000280793					AC066692.1	0
ENSG00000280794					RP11-468N14.7	0
ENSG00000280795					MPRIPP1	0
ENSG00000280796					Clostridiales-1	0
ENSG00000280797					AC005614.3	0
ENSG00000280799					DUX4L5	0
ENSG00000280800					CH507-513H4.6	0
ENSG00000280801					Z98052.1	0
ENSG00000280802					ITPK1-AS1	0
ENSG00000280803					NME1-NME2	0
ENSG00000280805					RP11-862G15.1	0
ENSG00000280806					RP11-492M19.3	0
ENSG00000280807					TUBGCP5	0
ENSG00000280808	Yes				OR5P3	0
ENSG00000280809					LINC00836	0
ENSG00000280810					NSFP1	0
ENSG00000280811					NDUFA6-AS1	0
ENSG00000280812					AL593848.1	0
ENSG00000280813					RP11-379B18.1	0
ENSG00000280814					RP11-325O24.1	0
ENSG00000280815					OR2AS2P	0
ENSG00000280816					Metazoa_SRP	0
ENSG00000280817					AC018902.1	0
ENSG00000280818					AC008623.1	0
ENSG00000280819					PCAT14	0
ENSG00000280820					LCN1P1	0
ENSG00000280821					RP4-669P10.16	0
ENSG00000280822					AC022616.1	0
ENSG00000280823					Metazoa_SRP	0
ENSG00000280825					IGLV7-35	0
ENSG00000280826					AL049822.1	0
ENSG00000280829					Y_RNA	0
ENSG00000280830					ADI1	0
ENSG00000280831					RPS25	0
ENSG00000280833					AL589987.1	0
ENSG00000280835					AC011453.2	0
ENSG00000280838					RP11-556G22.3	0
ENSG00000280839					CES5AP1	0
ENSG00000280840					PMCHL2	0
ENSG00000280841					RP11-325I22.3	0
ENSG00000280842					AL121989.1	0
ENSG00000280843					AC093249.1	0
ENSG00000280844					KRT18P53	0
ENSG00000280845					Clostridiales-1	0
ENSG00000280847					SNORD3C	0
ENSG00000280848					AL139320.1	0
ENSG00000280850					RP4-655C5.9	0
ENSG00000280851					AL096855.1	0
ENSG00000280853					RP11-462G22.2	0
ENSG00000280854					Clostridiales-1	0
ENSG00000280855					AC020922.1	0
ENSG00000280856					AC021052.1	0
ENSG00000280857					Y_RNA	0
ENSG00000280858					RPL7A	0
ENSG00000280859					AL022326.1	4.49005	23.1101			0			0.0810767			0			0.075591			0			0.0719062
ENSG00000280860					AC063957.1	0
ENSG00000280861					AC009260.1	0
ENSG00000280862					AC008060.1	0
ENSG00000280863					AL080243.1	0
ENSG00000280864					RP11-654C22.2	0
ENSG00000280865					RP11-141C7.3	0
ENSG00000280866					IGLV3-32	0
ENSG00000280867					MIR518C	0
ENSG00000280868					LINC00242	0
ENSG00000280869					AL391994.1	0
ENSG00000280870					MIR325HG	0
ENSG00000280871					AL021918.1	0
ENSG00000280872					SOCS5P3	0
ENSG00000280873					DGKD	0
ENSG00000280874					AC239868.2	2.32469	7.76428			0.0056028			0.0780402			0.00834027			0.0724786			0.00273901			0.0697427
ENSG00000280875					AC004816.1	0
ENSG00000280876					Y_RNA	0
ENSG00000280877					FABP5P13	0
ENSG00000280878					RP11-68E19.2	0
ENSG00000280879					AC243687.3	0
ENSG00000280880					RP4-669P10.20	0
ENSG00000280881					RP11-275E15.2	0
ENSG00000280882					AP000432.3	0
ENSG00000280883					RP5-894D12.5	0
ENSG00000280884					AC091053.1	0
ENSG00000280885					RP11-944L7.5	0
ENSG00000280886					AC091517.1	0
ENSG00000280887					Y_RNA	0
ENSG00000280888					AF111168.2	0
ENSG00000280889					SNORD24	0
ENSG00000280890					ELDR	0
ENSG00000280891					RP11-261C10.1	0
ENSG00000280892					RP4-591L5.2	0
ENSG00000280893					PAGR1	0
ENSG00000280894					SNORA76	0
ENSG00000280895					AL356585.4	0
ENSG00000280896					Metazoa_SRP	0
ENSG00000280898					ABC7-43046200P7.1	0
ENSG00000280899	Yes				OR10A6	0
ENSG00000280900					AP003972.1	0
ENSG00000280901					Y_RNA	0
ENSG00000280902					AC026951.1	0
ENSG00000280903					Metazoa_SRP	0
ENSG00000280904					SNORD19B	3.62573	21.8017			0.0115475			0.0749367			0.0092019			0.063425			-0.00234702			0.0657749
ENSG00000280905					CYP2D6	0
ENSG00000280906					RP11-351N5.2	0
ENSG00000280907					ZNF197-AS1	0
ENSG00000280908					PADI4	0
ENSG00000280909					SDHAP2	0
ENSG00000280910					AC067969.3	0
ENSG00000280911					MIR524	0
ENSG00000280912					SDHAP2	0
ENSG00000280914					Metazoa_SRP	0
ENSG00000280915					AL138810.1	0
ENSG00000280916					FOXCUT	0
ENSG00000280917					AC018696.1	0
ENSG00000280918					AC108205.1	0
ENSG00000280919					AC108667.1	0
ENSG00000280920					HPVC1	0
ENSG00000280921					Metazoa_SRP	0
ENSG00000280922					AL121760.1	0
ENSG00000280923					AC139677.1	0
ENSG00000280924					LINC00628	0
ENSG00000280925					AC041039.1	0
ENSG00000280926					snoU13	0
ENSG00000280928					RP11-400N9.1	0
ENSG00000280929					AP000351.13	0
ENSG00000280930					MLLT10P2	0
ENSG00000280931	Yes				OR5P2	0
ENSG00000280932					PRR13P5	0
ENSG00000280933					AC105339.3	0
ENSG00000280934					AL118496.1	0
ENSG00000280935					FABP5P13	0
ENSG00000280936					RP11-358D14.3	0
ENSG00000280937					RP5-879K22.1	0
ENSG00000280938					TUSC5	0
ENSG00000280939					RP11-1118M6.2	0
ENSG00000280940					KB-1125A3.13	0
ENSG00000280941					IGLVI-38	0
ENSG00000280942					AC099669.1	0
ENSG00000280943					RP11-341N2.4	0
ENSG00000280944					CH17-132F21.5	0
ENSG00000280945					AC007880.2	0
ENSG00000280946					CH17-223I5.1	0
ENSG00000280947					AC093756.1	0
ENSG00000280948					MIR1976	0
ENSG00000280949					PADI6	0
ENSG00000280951					SURF4	0
ENSG00000280952					AL929561.2	0
ENSG00000280953					LINC01163	0
ENSG00000280954					Metazoa_SRP	0
ENSG00000280955					AC011509.1	0
ENSG00000280956					AL049564.1	0
ENSG00000280957					AC079945.1	0
ENSG00000280958					RP4-587D13.2	0
ENSG00000280959					ACEA_U3	0
ENSG00000280960					OR7E157P	0
ENSG00000280961					TTTY3B	0
ENSG00000280962					DUSP16	0
ENSG00000280963					SERTAD4-AS1	0
ENSG00000280964					AL512384.1	0
ENSG00000280965					AC091167.2	0
ENSG00000280967					RP11-110I1.13	0
ENSG00000280969					RPS4Y2	0
ENSG00000280970					AL034418.1	0
ENSG00000280971					RP11-423H2.4	0
ENSG00000280972					AP000432.2	0
ENSG00000280973					AP000457.2	0
ENSG00000280974					Metazoa_SRP	0
ENSG00000280975					CCDC84	0
ENSG00000280976					Metazoa_SRP	0
ENSG00000280978					RP11-310P5.1	0
ENSG00000280979					AC068535.1	0
ENSG00000280980					RP11-341N2.4	0
ENSG00000280981					Metazoa_SRP	0
ENSG00000280982					GS1-388B5.2	0
ENSG00000280983					RP11-974F13	0
ENSG00000280984					RP1-41P2.7	0
ENSG00000280986					AP000344.3	0
ENSG00000280988					AL442203.1	0
ENSG00000280989					LINC00581	0
ENSG00000280990					Metazoa_SRP	0
ENSG00000280991					RP4-655C5.7	0
ENSG00000280992					AC004932.1	0
ENSG00000280993					LINC00969	0
ENSG00000280994					LINC01347	0
ENSG00000280995					AC000354.1	0
ENSG00000280996					GS1-388B5.5	0
ENSG00000280997					CCAT2	0
ENSG00000280998					AC091057.1	0
ENSG00000281000					SNORD3D	0
ENSG00000281001					AC099668.1	0
ENSG00000281002					AC084114.1	0
ENSG00000281003					Metazoa_SRP	31.4721	2.6752	0.562658		-0.0122966			0.0570203			0.0127102			0.0693558			0.0250212			0.0443365
ENSG00000281004					CYP2D8P	0
ENSG00000281006					Clostridiales-1	0
ENSG00000281007					AL158147.2	0
ENSG00000281008					RP4-587D13.1	0
ENSG00000281009					AC005614.5	0
ENSG00000281010					snoR1	0
ENSG00000281011					RP11-389O22.1	0
ENSG00000281012					RP11-467N20.8	0
ENSG00000281013					NDUFA6	0
ENSG00000281014					AL160010.1	0
ENSG00000281015					RP11-463J17.1	0
ENSG00000281016					RP11-2H3.7	0
ENSG00000281017					MIR1248	0
ENSG00000281018					AC108044.1	0
ENSG00000281019					RP11-43F13.3	0
ENSG00000281020					SNTG2	0
ENSG00000281021					RP1-12G14.9	0
ENSG00000281022					MED22	0
ENSG00000281023					FO393419.1	0
ENSG00000281024					SURF2	0
ENSG00000281025					Metazoa_SRP	0
ENSG00000281027					AC011453.3	0
ENSG00000281028					PI4K2B	0
ENSG00000281029					AP003392.1	0
ENSG00000281030					AC006088.1	0
ENSG00000281031					IGLV3-30	0
ENSG00000281032					FAM181A-AS1	0
ENSG00000281033					AC013448.3	0
ENSG00000281034					AC138781.1	0
ENSG00000281036					RP11-395P13.7	0
ENSG00000281037					AC002530.1	0
ENSG00000281038	Yes				OR8U1	0
ENSG00000281039					RP4-777O23.3	0
ENSG00000281040					FAM90A7P	0
ENSG00000281041					RP11-470E16.2	0
ENSG00000281042					AC013286.1	0
ENSG00000281043					Metazoa_SRP	0
ENSG00000281044					AC022098.2	8.84667	22.4544			0.0207643			0.0618849			0.0134675			0.0411436			-0.00730109			0.0484468
ENSG00000281045					AC005599.1	0
ENSG00000281046					Metazoa_SRP	0
ENSG00000281047					AL807772.1	0
ENSG00000281048					RP11-423H2.3	0
ENSG00000281049					AC127032.1	0
ENSG00000281050					KRT18P53	0
ENSG00000281051					RP11-757G14.1	0
ENSG00000281052					U91328.1	0
ENSG00000281053					RP4-669P10.16	0
ENSG00000281054					RP11-325O24.2	0
ENSG00000281055					IGLV2-34	0
ENSG00000281056					OR5E1P	0
ENSG00000281057					AC118562.1	0
ENSG00000281058					DUX4L6	0
ENSG00000281059					AF241734.1	0
ENSG00000281060					LINC00969	0
ENSG00000281061					Metazoa_SRP	0
ENSG00000281062					FRG2FP	0
ENSG00000281063					Metazoa_SRP	0
ENSG00000281064					AL009050.1	0
ENSG00000281065					AP000350.7	0
ENSG00000281066					U52111.1	0
ENSG00000281067					ST13P19	0
ENSG00000281068					AC124916.1	0
ENSG00000281069					AC017020.2	0
ENSG00000281070					AC019171.1	0
ENSG00000281071					AC016734.1	0
ENSG00000281072					AC073476.1	0
ENSG00000281073					CH17-223I5.7	0
ENSG00000281074					IGLVVII-41-1	0
ENSG00000281075					Metazoa_SRP	0
ENSG00000281076					ZDHHC8P1	0
ENSG00000281077					AP000345.4	0
ENSG00000281078					IGKV1D-8	0
ENSG00000281079					AC055866.1	0
ENSG00000281080					Metazoa_SRP	0
ENSG00000281081					RP11-1252I4.2	0
ENSG00000281082					AC114730.5	0
ENSG00000281083					Metazoa_SRP	0
ENSG00000281084					RP11-341D18.5	0
ENSG00000281085					AC092043.1	0
ENSG00000281086					RP11-77G23.5	0
ENSG00000281087					RP11-983G14.3	1.61936	5.99101			0.0251684			0.0552706			0.00736549			0.030119			-0.0178132			0.0479343
ENSG00000281088					AC002464.1	0
ENSG00000281089					ATG16L1	0
ENSG00000281090					AC008756.1	0
ENSG00000281092					RN7SL679P	0
ENSG00000281093					CTA-833B7.2	0
ENSG00000281094					AC069513.4	0
ENSG00000281095					CH17-132F21.4	0
ENSG00000281096					AL590723.1	0
ENSG00000281097					LINC01395	0
ENSG00000281098					AL132709.9	0
ENSG00000281099					RP11-341N2.2	0
ENSG00000281101					Metazoa_SRP	0
ENSG00000281102					RP11-348P10.2	0
ENSG00000281104					RP4-591L5.3	0
ENSG00000281105					AC023158.1	0
ENSG00000281107					OR5G3	0
ENSG00000281109					BX088563.1	0
ENSG00000281110					AC107016.2	0
ENSG00000281111					RP11-269A12.3	0
ENSG00000281112					AL355480.2	0
ENSG00000281113					RP11-294C11.6	0
ENSG00000281114					AL593848.2	2.24352	20.6611			0.0253934			0.0607014			0			0.0353277			-0.0162415			0.0515714
ENSG00000281115					AC024995.1	0
ENSG00000281116					AC021134.1	0
ENSG00000281117					AC034198.1	0
ENSG00000281118					RP11-494M8.1	0
ENSG00000281119					AC112497.2	0
ENSG00000281120					RP5-1093G23.1	1.4764	21.7937			0			0.0800639			0			0.0746451			0			0.0710053
ENSG00000281121					CH17-223I5.10	0
ENSG00000281122					RP11-679C8.2	0
ENSG00000281123					FCGBP	0
ENSG00000281124					AC068724.1	0
ENSG00000281125					AL590126.1	0
ENSG00000281126					AC091180.1	0
ENSG00000281127					RP11-468N14.8	0
ENSG00000281129					AL672043.1	0
ENSG00000281130					U7	0
ENSG00000281131					SCHLAP1	0
ENSG00000281132					AL590644.1	0
ENSG00000281133					AL355480.3	0
ENSG00000281134					AC239868.3	0
ENSG00000281135					MIR664B	0
ENSG00000281136					AC026241.1	0
ENSG00000281138					AC114981.1	0
ENSG00000281139					STH	0
ENSG00000281140					AL513548.1	0
ENSG00000281141					RP11-371E8.2	0
ENSG00000281142					AL512635.1	0
ENSG00000281143					AL354931.1	0
ENSG00000281144					RP11-259G18.1	0
ENSG00000281145					IGLV5-45	0
ENSG00000281146					AC109460.1	0
ENSG00000281147					SNORD50A	0
ENSG00000281148					AC064848.1	0
ENSG00000281149					KB-1269D1.8	0
ENSG00000281150					FAM90A21P	0
ENSG00000281151					KCNQ2	0
ENSG00000281152					IL12RB2	0
ENSG00000281153					RP11-32B5.5	0
ENSG00000281154					RP11-1267H10.4	0
ENSG00000281155					AC096587.1	0
ENSG00000281156					MIR3651	0
ENSG00000281157					ARHGEF26-AS1	0
ENSG00000281158					AC096640.1	0
ENSG00000281159					SCARNA15	0
ENSG00000281161					RP11-614O9.1	0
ENSG00000281163					RP11-110I1.14	0
ENSG00000281164					RAPGEF6	0
ENSG00000281165	Yes				SLC2A6	0
ENSG00000281166					NLRP10	0
ENSG00000281167					RP11-285E18.2	0
ENSG00000281168					RP11-253I19.4	0
ENSG00000281169					AC027088.1	0
ENSG00000281170					AC007224.1	0
ENSG00000281171					AC007682.4	0
ENSG00000281172					AL139156.1	0
ENSG00000281173					ABCB10P1	0
ENSG00000281174					RP11-468N14.4	0
ENSG00000281175					AL356585.5	0
ENSG00000281176					KRTAP5-AS1	0
ENSG00000281177					AC015971.3	0
ENSG00000281178					MLXIP	0
ENSG00000281180					KB-1125A3.12	0
ENSG00000281181					CH507-513H4.3	0
ENSG00000281182					AC087392.1	0
ENSG00000281184					PSMB1	0
ENSG00000281185					GPX6	0
ENSG00000281187					SNORD3B-2	0
ENSG00000281188					RP11-141C7.4	0
ENSG00000281189					GHET1	4.08201	22.8863			0			0.0810257			0			0.0755434			0			0.0718609
ENSG00000281190					AC007304.1	0
ENSG00000281191					KRTAP5-3	0
ENSG00000281192					AC018867.1	0
ENSG00000281193					AL121895.1	0
ENSG00000281197					RP3-395M20.8	0
ENSG00000281198					RP11-811J10.1	0
ENSG00000281199					AL139042.1	0
ENSG00000281200					AC118282.4	0
ENSG00000281201					AC007279.1	0
ENSG00000281203					AC005024.1	0
ENSG00000281204					AC066694.1	0
ENSG00000281208					RP11-32B5.4	0
ENSG00000281209					Metazoa_SRP	0
ENSG00000281210					RP11-136K7.3	0
ENSG00000281211					CTBP2P1	0
ENSG00000281212					Clostridiales-1	0
ENSG00000281213					RP11-341N2.1	0
ENSG00000281214					AP000290.1	0
ENSG00000281215					AC010364.1	0
ENSG00000281216					KIF26B	0
ENSG00000281217					AC018816.1	0
ENSG00000281218					AL080286.1	0
ENSG00000281219					LINC00254	0
ENSG00000281220					AC011404.1	0
ENSG00000281221					PSMC4	0
ENSG00000281222					AC096589.1	0
ENSG00000281223					BX248109.1	0
ENSG00000281224					AC006129.3	0
ENSG00000281225					RP3-395M20.2	0
ENSG00000281226					RP11-380J14.1	0
ENSG00000281227					AC011380.1	0
ENSG00000281228					AL132640.1	0
ENSG00000281229					RP13-177J6.4	0
ENSG00000281230					SERTAD4	0
ENSG00000281231					Z77249.1	0
ENSG00000281232					AC108462.1	0
ENSG00000281233					CTC-471F3.5	0
ENSG00000281234					LOH12CR2	0
ENSG00000281235					AC105389.1	0
ENSG00000281236					AC243658.2	0
ENSG00000281237					SDHAP2	0
ENSG00000281238					AC124916.2	0
ENSG00000281239					AC016987.1	0
ENSG00000281240					AP006285.6	0
ENSG00000281241					AC022483.1	0
ENSG00000281242					Clostridiales-1	0
ENSG00000281243					SNORD36B	0
ENSG00000281244					ADAMTS13	0
ENSG00000281245					STKLD1	0
ENSG00000281246					GS1-388B5.1	0
ENSG00000281247					AC027347.1	0
ENSG00000281248					RP11-325O24.6	0
ENSG00000281249					RP1-182D15.2	0
ENSG00000281250					RP11-433C9.2	0
ENSG00000281251					RP11-216P6.2	0
ENSG00000281252					FAM230C	0
ENSG00000281253					AL138714.1	0
ENSG00000281254					RP11-467N20.11	0
ENSG00000281255					AL139099.2	0
ENSG00000281256					RP11-222G7.2	0
ENSG00000281257					AC012500.1	0
ENSG00000281258					AL009179.1	0
ENSG00000281259					AP002815.1	0
ENSG00000281260					RP11-399E6.1	0
ENSG00000281261					FAM99A	0
ENSG00000281262					AL079306.1	0
ENSG00000281263					RP11-116P24.1	0
ENSG00000281264					SALRNA3	0
ENSG00000281265					KB-1125A3.10	0
ENSG00000281266					RP4-669P10.20	0
ENSG00000281267					AC110602.1	0
ENSG00000281268					RP11-341N2.3	0
ENSG00000281269					AC068724.2	0
ENSG00000281270					RP11-325O24.6	0
ENSG00000281271					Y_RNA	0
ENSG00000281272					AP003391.1	0
ENSG00000281273					AC087651.1	0
ENSG00000281274					RP3-395M20.3	0
ENSG00000281275					AL928654.1	0
ENSG00000281276					AP000351.4	0
ENSG00000281277					FOXR1	0
ENSG00000281278					AC139451.2	0
ENSG00000281279					OR5G4P	0
ENSG00000281280					AC137055.1	0
ENSG00000281281					BX284613.1	0
ENSG00000281282					AL137164.1	0
ENSG00000281283					RP11-259G18.2	0
ENSG00000281284					MAPT-IT1	0
ENSG00000281285					AC011453.4	0
ENSG00000281286					AC008865.1	0
ENSG00000281287					AP000350.10	0
ENSG00000281288					AC008906.1	0
ENSG00000281289					LSS	0
ENSG00000281290					AC004946.1	0
ENSG00000281291					AC068799.1	0
ENSG00000281292					RP11-85G20.2	0
ENSG00000281293					AP001273.1	0
ENSG00000281294					AL592546.1	0
ENSG00000281295					SNORA50	0
ENSG00000281296					LL22NC03-63E9.3	0
ENSG00000281297					AC092506.1	0
ENSG00000281298					SNORD3A	0
ENSG00000281299					AC093151.1	0
ENSG00000281300					NXN	0
ENSG00000281301					AC079121.1	0
ENSG00000281302					Y_RNA	0
ENSG00000281303					AL008707.1	0
ENSG00000281304					Metazoa_SRP	0
ENSG00000281305					LINC00574	0
ENSG00000281306					ZNF35	0
ENSG00000281307					AC138688.1	0
ENSG00000281308					RP11-813N20.1	0
ENSG00000281309					SURF6	0
ENSG00000281310					KB-1125A3.14	0
ENSG00000281311					SNORA76C	0
ENSG00000281312					AL390876.1	0
ENSG00000281313					OR5G1P	0
ENSG00000281314					AC073046.1	0
ENSG00000281315					AC099796.2	0
ENSG00000281316					DPPA2P2	0
ENSG00000281317					AP000432.1	0
ENSG00000281318					AC084854.1	0
ENSG00000281320					DYRK1B	0
ENSG00000281321					RP11-136K7.2	0
ENSG00000281322					Y_RNA	0
ENSG00000281323					RP11-494M8.4	0
ENSG00000281324	Yes				LRP6	0
ENSG00000281326					KB-288A10.19	0
ENSG00000281327					LINC01338	0
ENSG00000281329					AL358134.2	0
ENSG00000281330					Y_RNA	0
ENSG00000281331					AC016753.2	0
ENSG00000281333					RP11-900F13.3	0
ENSG00000281334					SDHAP2	0
ENSG00000281335					MIF-AS1	0
ENSG00000281336					RP11-162O14.2	0
ENSG00000281337					AC007041.1	0
ENSG00000281338					AC020636.1	0
ENSG00000281339					AL035610.3	0
ENSG00000281340					Metazoa_SRP	0
ENSG00000281341					AC093859.1	0
ENSG00000281342					Metazoa_SRP	0
ENSG00000281343					AC245369.4	0
ENSG00000281345					IGLV2-33	0
ENSG00000281346					Metazoa_SRP	0
ENSG00000281349					AC093627.11	0
ENSG00000281350					Metazoa_SRP	0
ENSG00000281351					SUDS3P1	0
ENSG00000281352					AC087348.1	0
ENSG00000281354					KB-1125A3.11	0
ENSG00000281355					Y_RNA	0
ENSG00000281356					GOLGA8IP	0
ENSG00000281359					AC104650.2	0
ENSG00000281360					AC128709.2	0
ENSG00000281361					IGLVI-42	0
ENSG00000281362					RP13-539J13.1	0
ENSG00000281363					GS1-388B5.6	0
ENSG00000281364					RP11-57A24.2	0
ENSG00000281365					RP5-991B18.1	0
ENSG00000281366					AC021192.1	0
ENSG00000281367					RP11-494M8.4	0
ENSG00000281368					AL021395.1	0
ENSG00000281369					AC093826.1	0
ENSG00000281371					INE2	0
ENSG00000281372					AC108485.1	0
ENSG00000281373					Y_RNA	0
ENSG00000281374					AP000344.4	0
ENSG00000281375					AC008041.1	0
ENSG00000281377					RP11-463J17.1	0
ENSG00000281378					AC023049.1	0
ENSG00000281380					RP11-195E2.2	0
ENSG00000281381					U6	0
ENSG00000281382					AC006129.1	0
ENSG00000281383					CH507-513H4.5	0
ENSG00000281384					AC093802.1	0
ENSG00000281385					AP2A2	0
ENSG00000281386					RP11-237N19.3	0
ENSG00000281387					RP4-669P10.19	0
ENSG00000281388					SCARNA6	0
ENSG00000281389					AL442067.1	0
ENSG00000281390					Y_RNA	0
ENSG00000281391					RP1-20B21.4	0
ENSG00000281393					Y_RNA	0
ENSG00000281395	Yes				OR2T7	0
ENSG00000281396					RP11-120E11.2	0
ENSG00000281397					Metazoa_SRP	0
ENSG00000281399					Metazoa_SRP	0
ENSG00000281400					KB-226F1.2	0
ENSG00000281401					CITF22-24E5.1	0
ENSG00000281402					AC022616.2	0
ENSG00000281403					MIR6719	0
ENSG00000281405					AL590763.2	0
ENSG00000281406					BLACAT1	0
ENSG00000281407					FAM90A22P	0
ENSG00000281408					AC018761.1	0
ENSG00000281409					RARRES2P4	0
ENSG00000281410					RP1-266L20.4	0
ENSG00000281411					AL121967.1	0
ENSG00000281412					Metazoa_SRP	0
ENSG00000281413					AC104842.1	0
ENSG00000281414					U7	0
ENSG00000281415					AC021066.1	0
ENSG00000281416					RP5-1135M2.1	0
ENSG00000281417					RP4-669P10.19	0
ENSG00000281418					SDHAP2	0
ENSG00000281419					AC003688.1	0
ENSG00000281420					AP001052.1	0
ENSG00000281421					RP11-35J6.1	0
ENSG00000281422					RP11-566K19.11	0
ENSG00000281423					AC010900.1	0
ENSG00000281424					AC005794.1	0
ENSG00000281425					CH17-64J14.6	0
ENSG00000281426					MIR548BB	0
ENSG00000281427					RP11-494M8.1	0
ENSG00000281428					AL136303.2	0
ENSG00000281429					FAM20C	0
ENSG00000281430					LCN1P2	0
ENSG00000281432					RP11-131H24.5	0
ENSG00000281433					Metazoa_SRP	0
ENSG00000281434					NDUFA10	0
ENSG00000281435					Z98744.1	0
ENSG00000281436					CYP2D8P	0
ENSG00000281437					AC073873.1	0
ENSG00000281439					Metazoa_SRP	0
ENSG00000281440					MIMT1_1	0
ENSG00000281441					Clostridiales-1	0
ENSG00000281442					RP11-267J23.4	0
ENSG00000281444					AC012603.2	0
ENSG00000281446					AL139333.1	0
ENSG00000281447					AL009031.1	0
ENSG00000281448					ZNF502	0
ENSG00000281449					BCL2L14	0
ENSG00000281450					PANDAR	0
ENSG00000281452					Clostridiales-1	0
ENSG00000281453					TGFB2-OT1	0
ENSG00000281454					AC099314.1	0
ENSG00000281455					Metazoa_SRP	0
ENSG00000281456					RP11-944L7.4	0
ENSG00000281458					AF111168.3	0
ENSG00000281459					PADI1	0
ENSG00000281460					RP5-991B18.2	0
ENSG00000281461					AC005371.1	0
ENSG00000281462					AC008780.1	0
ENSG00000281463					AC035144.1	0
ENSG00000281464					RP11-423H2.5	0
ENSG00000281465					CYP2D6	0
ENSG00000281466					AL391095.1	0
ENSG00000281467					Clostridiales-1	0
ENSG00000281468					CTC-459F4.9	1.34701	8.14017			0			0.0799335			0			0.0745233			0			0.0708893
ENSG00000281469					RP11-567F11.1	0
ENSG00000281470					RP11-556G22.2	0
ENSG00000281471					IGLV5-37	0
ENSG00000281472					AC005042.1	0
ENSG00000281473					PISRT1	0
ENSG00000281475					BX323014.1	0
ENSG00000281476					AC010331.1	0
ENSG00000281477					RP11-223J6.2	0
ENSG00000281478					AC254995.1	0
ENSG00000281480					AC114550.1	0
ENSG00000281481					MIR3656	0
ENSG00000281482					RP11-219G10.1	0
ENSG00000281483					AC004656.1	0
ENSG00000281484					BTG3	0
ENSG00000281485					Y_RNA	0
ENSG00000281486					SNTG2	0
ENSG00000281487					RP11-1070B7.3	0
ENSG00000281488					AC098830.1	0
ENSG00000281489	Yes				OR2T7	0
ENSG00000281490					CICP14	0
ENSG00000281492					AP000646.1	0
ENSG00000281493					IGLV3-31	0
ENSG00000281494					Metazoa_SRP	0
ENSG00000281495					AC098649.2	0
ENSG00000281496					RP11-694O4.1	0
ENSG00000281497					AL138815.1	0
ENSG00000281498					RP11-131H24.4	0
ENSG00000281499					RNU5A-8P	0
ENSG00000281500	Yes				SLC37A4	0
ENSG00000281502					ASH2LP1	0
ENSG00000281503					TUBB8P8	0
ENSG00000281504					AC099669.2	0
ENSG00000281505					DNAJC19P2	0
ENSG00000281506					AL158048.1	0
ENSG00000281507					RP11-116P24.2	0
ENSG00000281509					RP11-341D18.2	0
ENSG00000281510					RP11-468N14.10	0
ENSG00000281511					RP11-325I22.1	0
ENSG00000281512					Z98744.2	0
ENSG00000281513					RP11-423H2.4	0
ENSG00000281514					Metazoa_SRP	0
ENSG00000281515					AC008464.1	0
ENSG00000281516					SCARNA4	0
ENSG00000281517					Metazoa_SRP	0
ENSG00000281518					FO681542.1	0
ENSG00000281519					RP11-341N2.5	0
ENSG00000281520					CR759835.1	0
ENSG00000281521					RP11-43F13.4	0
ENSG00000281522					Y_RNA	0
ENSG00000281523					AC104581.1	0
ENSG00000281524					RP13-870H17.3	0
ENSG00000281525					RP11-158N24.1	0
ENSG00000281526					ZNF546	0
ENSG00000281528					AP001922.1	0
ENSG00000281529					BCL7A	0
ENSG00000281531					Metazoa_SRP	0
ENSG00000281532					AL158210.1	0
ENSG00000281533					KRTAP5-2	0
ENSG00000281534					AL139220.1	0
ENSG00000281535					RP11-116P24.2	0
ENSG00000281536					AC009286.1	0
ENSG00000281537					RP11-566K19.8	0
ENSG00000281539					U7	0
ENSG00000281540					RCC2	0
ENSG00000281541					SNORD36C	0
ENSG00000281542					RP1-257I20.14	0
ENSG00000281543					AF146191.4	0
ENSG00000281544					U6	0
ENSG00000281545					AC005498.1	0
ENSG00000281546					AL162586.1	0
ENSG00000281547					UGT2B29P	0
ENSG00000281548					LINC00895	0
ENSG00000281549					MEIOB	0
ENSG00000281550					RP11-294C11.5	2.76067	21.5645			0.00844053			0.0778336			0			0.0694325			0.000739867			0.0686956
ENSG00000281551					snoMe28S-Am2634	0
ENSG00000281552					RP4-667H12.4	0
ENSG00000281553					AC131097.4	0
ENSG00000281554					Y_RNA	0
ENSG00000281556					AC006129.2	0
ENSG00000281557					RP11-31F15.2	0
ENSG00000281558					AC126755.3	0
ENSG00000281559					RP11-556G22.1	0
ENSG00000281560					LSINCT5	0
ENSG00000281561					AC130360.8	0
ENSG00000281562					RP11-141C7.3	0
ENSG00000281563					RNU6-943P	0
ENSG00000281564					AC069513.4	0
ENSG00000281565					IGLV1-41	0
ENSG00000281566					RP11-485F13.1	0
ENSG00000281567					SLC25A51P1	0
ENSG00000281568					AC106037.1	0
ENSG00000281569					KANSL1-AS1	0
ENSG00000281570					Metazoa_SRP	0
ENSG00000281572					U6	0
ENSG00000281573					CH17-223I5.5	0
ENSG00000281574					Metazoa_SRP	0
ENSG00000281575					AP001786.1	0
ENSG00000281576					AC015923.2	0
ENSG00000281577					AC073135.4	0
ENSG00000281578					MAPT-AS1	0
ENSG00000281579					AL353782.2	0
ENSG00000281580					LINC01060	0
ENSG00000281581					U7	0
ENSG00000281582					AP000350.5	0
ENSG00000281583					RP11-141C7.3	0
ENSG00000281585					AC138811.1	0
ENSG00000281586					Metazoa_SRP	0
ENSG00000281587					AP001604.1	0
ENSG00000281588					AL713899.1	0
ENSG00000281589					AC009084.1	0
ENSG00000281590					AC016292.1	0
ENSG00000281591					DBET	0
ENSG00000281592					Z95116.1	0
ENSG00000281594					AC084357.2	0
ENSG00000281595					AC073928.1	0
ENSG00000281596					AC117415.1	0
ENSG00000281597					RP13-177J6.1	0
ENSG00000281598					AL358794.1	0
ENSG00000281600					AC106802.1	0
ENSG00000281601					ZNF780B	0
ENSG00000281602					AL133475.1	0
ENSG00000281603					LINC00969	0
ENSG00000281604					RP11-11H9.2	0
ENSG00000281605					AC091939.1	0
ENSG00000281606					AL132671.1	0
ENSG00000281607					AC001228.3	0
ENSG00000281608					RP11-395P13.7	0
ENSG00000281609					RP11-395P13.4	0
ENSG00000281610					HSP90AA4P	0
ENSG00000281611					AC069216.1	0
ENSG00000281612					RP11-468N14.09	0
ENSG00000281613					RP11-506B6.7	0
ENSG00000281614					INPP5D	0
ENSG00000281615					AL450304.2	0
ENSG00000281616					RP11-341D18.4	0
ENSG00000281617					ANKRD18DP	0
ENSG00000281618					IFITM10	0
ENSG00000281619					AC064836.1	0
ENSG00000281620					AC006445.1	0
ENSG00000281621					Y_RNA	0
ENSG00000281622					RP11-983G14.5	0
ENSG00000281623					Y_RNA	0
ENSG00000281624					AC114730.3	0
ENSG00000281625					RP1-266L20.2	0
ENSG00000281626					ZNF852	0
ENSG00000281627					DUX4L3	0
ENSG00000281628					AC113192.1	0
ENSG00000281629					Metazoa_SRP	0
ENSG00000281630					MUC20	0
ENSG00000281631					Clostridiales-1	0
ENSG00000281632					AL391421.1	0
ENSG00000281633					AP006285.6	0
ENSG00000281634					AC004691.1	0
ENSG00000281635					AC022819.2	0
ENSG00000281636					AL603650.5	0
ENSG00000281637					Metazoa_SRP	0
ENSG00000281638					AL589842.1	0
ENSG00000281639					AC024571.1	0
ENSG00000281640					AC006019.1	0
ENSG00000281641					SAMD12-AS1	0
ENSG00000281642					RP11-259G18.3	0
ENSG00000281643					AC027806.1	0
ENSG00000281644					RP11-423H2.3	0
ENSG00000281645					AP006285.7	0
ENSG00000281646					AC008781.1	0
ENSG00000281647					AC021231.1	0
ENSG00000281648					AC114730.2	0
ENSG00000281650					CH17-64J14.5	0
ENSG00000281651					RP11-358D14.2	0
ENSG00000281652					DUX4L7	0
ENSG00000281653					AC109465.1	0
ENSG00000281654					AC069513.4	0
ENSG00000281655					RP11-817J15.3	0
ENSG00000281656					AC073130.2	0
ENSG00000281657					LINC00976	0
ENSG00000281658					RP11-407H12.8	0
ENSG00000281659					DNAJC19P3	0
ENSG00000281660					DUPD1	0
ENSG00000281661					ZNF501	0
ENSG00000281662					Metazoa_SRP	0
ENSG00000281663					AL031681.1	0
ENSG00000281664					LINC00538	0
ENSG00000281665					KIAA1143	0
ENSG00000281666					AC104162.1	0
ENSG00000281667					NALCN-AS1	0
ENSG00000281668					IGKV1OR2-118	0
ENSG00000281669					Metazoa_SRP	0
ENSG00000281670					CABIN1	0
ENSG00000281671					RP11-253I19.3	0
ENSG00000281672					AC124276.1	0
ENSG00000281673					AC005562.2	0
ENSG00000281674					AC087651.2	0
ENSG00000281675					AC133552.1	0
ENSG00000281676					AC012363.2	0
ENSG00000281677					LLNLR-268E12.1	0
ENSG00000281678					MIR6516	0
ENSG00000281679					RNU7-29P	0
ENSG00000281680	Yes				OR10A3	0
ENSG00000281682					AC114945.1	0
ENSG00000281683					RP11-100N3.2	0
ENSG00000281685					AC008521.1	0
ENSG00000281686					AC108456.2	0
ENSG00000281687					SDHAP2	0
ENSG00000281688					NF1P2	0
ENSG00000281689					AL355098.1	0
ENSG00000281690					ADAMTS12	0
ENSG00000281692					PACRG-AS1	0
ENSG00000281693					RP11-619A10.2	0
ENSG00000281694					AL360157.1	0
ENSG00000281695					AC008562.1	0
ENSG00000281697					RP11-110I1.5	0
ENSG00000281698					Metazoa_SRP	0
ENSG00000281699					RP11-244N20.7	0
ENSG00000281700					TBX22	0
ENSG00000281701					AC093160.1	0
ENSG00000281702					HMBS	0
ENSG00000281703					CH17-39B16.1	0
ENSG00000281704					RP11-468N14.13	0
ENSG00000281705					RP11-110I1.12	0
ENSG00000281706					LINC01012	7.79894	22.6458			0.00554088			0.0693611			0.0211328			0.0638564			0.015601			0.0482575
ENSG00000281707					RP11-944L7.6	0
ENSG00000281708					ERC2-IT1	0
ENSG00000281709					ZNF197	0
ENSG00000281710					U3	0
ENSG00000281711					RP13-177J6.2	0
ENSG00000281712					AL391730.2	0
ENSG00000281713					AP001001.1	0
ENSG00000281714					AL353765.2	0
ENSG00000281715					AC093807.2	0
ENSG00000281716					OR10A6	0
ENSG00000281717					AP000797.5	0
ENSG00000281718					GRAMD4P6	0
ENSG00000281719					AC009336.1	0
ENSG00000281720					DUX4L8	0
ENSG00000281721					LINC01080	0
ENSG00000281722					AP000351.3	0
ENSG00000281723					RP11-1293J14.4	0
ENSG00000281724					AL021917.1	0
ENSG00000281725					ELMO2P1	0
ENSG00000281726					GRIK4_3p_UTR	0
ENSG00000281727					AC061992.1	0
ENSG00000281728					BX927167.1	0
ENSG00000281729					AL445232.1	0
ENSG00000281730					AC078950.1	0
ENSG00000281731					RP11-384K6.8	0
ENSG00000281733					FAM99A	0
ENSG00000281734					RP3-395M20.12	0
ENSG00000281735					Clostridiales-1	0
ENSG00000281736					LINC01511	0
ENSG00000281737					RP11-467N20.6	0
ENSG00000281738					EIF2B5-IT1	0
ENSG00000281740					RP3-395M20.9	0
ENSG00000281742					MCCC2	0
ENSG00000281743					RP11-141C7.3	0
ENSG00000281744					Clostridiales-1	0
ENSG00000281745					AC096643.1	0
ENSG00000281746					Clostridiales-1	0
ENSG00000281747					AL035419.1	0
ENSG00000281748					GSTTP2	0
ENSG00000281749					Y_RNA	0
ENSG00000281750					RP1-257I20.14	0
ENSG00000281751					MIR522	0
ENSG00000281752					AC055714.1	0
ENSG00000281753					AP001468.58	0
ENSG00000281754					RP11-467N20.7	0
ENSG00000281755					AC091895.1	0
ENSG00000281756					C2-AS1	0
ENSG00000281757					AC254560.1	0
ENSG00000281758					KCNIP4	0
ENSG00000281759					CTD-2007N20.1	0
ENSG00000281761					RP5-894D12.4	0
ENSG00000281762					MIR564	0
ENSG00000281763					DHX36	0
ENSG00000281764					RP11-399E6.2	0
ENSG00000281765					AL353135.1	0
ENSG00000281766					RYBP	0
ENSG00000281767					RP11-90P13.1	0
ENSG00000281768					Metazoa_SRP	0
ENSG00000281769					LINC01230	0
ENSG00000281770					RP11-77G23.2	0
ENSG00000281771					Y_RNA	0
ENSG00000281772					RP11-567F11.2	0
ENSG00000281773					FAM8A2P	0
ENSG00000281774					AC010974.1	0
ENSG00000281775					FTCD	0
ENSG00000281776					AL079334.1	0
ENSG00000281777					OR9G2P	0
ENSG00000281778					LINC00550	0
ENSG00000281779					AL139295.1	0
ENSG00000281782					RP11-341N2.5	0
ENSG00000281783					FAM99B	0
ENSG00000281784					AC096566.1	0
ENSG00000281785					GS1-388B5.3	0
ENSG00000281786					AL138744.1	0
ENSG00000281787					AF146191.4	0
ENSG00000281788					AC093627.12	0
ENSG00000281790					AC093906.1	0
ENSG00000281791					AC091770.1	0
ENSG00000281792					AC243615.1	0
ENSG00000281793					AL391421.2	0
ENSG00000281794					LINC00969	0
ENSG00000281795					Y_RNA	0
ENSG00000281797					RP11-995C19.2	0
ENSG00000281798					RP11-141C7.3	0
ENSG00000281799					AL662865.1	0
ENSG00000281800					ICE2P1	0
ENSG00000281801					KRTAP5-AS1	0
ENSG00000281802					AC016959.1	0
ENSG00000281803					RP11-32B5.8	0
ENSG00000281804					RP11-32B5.2	0
ENSG00000281805					RP4-785J1.1	0
ENSG00000281806					RP13-539J13.2	0
ENSG00000281807					Metazoa_SRP	0
ENSG00000281808					SNORA17	0
ENSG00000281809					LINC01394	0
ENSG00000281810					MIR3972	0
ENSG00000281811					RP11-862G15.2	0
ENSG00000281812					AL135878.1	0
ENSG00000281813					KAT6B	0
ENSG00000281814					AC090950.1	0
ENSG00000281815					RP11-162O14.1	0
ENSG00000281816					AC090607.1	0
ENSG00000281817					AFF2	0
ENSG00000281818	Yes				MANSC1	0
ENSG00000281819					RP11-444K7.8	0
ENSG00000281820					RPL5P29	0
ENSG00000281821					RP11-141C7.4	0
ENSG00000281822					RNU1-62P	0
ENSG00000281824					AC144634.1	0
ENSG00000281825					AL355480.4	0
ENSG00000281826					AC012168.1	0
ENSG00000281828					RP11-439M15.1	0
ENSG00000281829					FAM99B	0
ENSG00000281830					RP11-463J17.1	0
ENSG00000281831					HCP5B	3.54477	22.6782			0			0.080944			0			0.075467			0			0.0717882
ENSG00000281832					LINC00602	0
ENSG00000281833					RP1-266L20.9	0
ENSG00000281834					Metazoa_SRP	0
ENSG00000281835					AC004824.3	0
ENSG00000281836					RP11-32B5.7	0
ENSG00000281837					CTB-39G8.2	0
ENSG00000281838					AC017028.12	0
ENSG00000281839					AP000479.1	0
ENSG00000281840					OK	0
ENSG00000281841					MRPS17P5	0
ENSG00000281843					AC079127.1	0
ENSG00000281844					FBF1	0
ENSG00000281845					AC138942.1	0
ENSG00000281846					RP11-566K19.7	0
ENSG00000281847					RP11-371E8.4	0
ENSG00000281848					AC093724.2	0
ENSG00000281850					AC021523.1	0
ENSG00000281851					Z98744.3	0
ENSG00000281852					LINC00891	0
ENSG00000281853					RP1-86D1.5	0
ENSG00000281854					AC136611.1	0
ENSG00000281855					AC105009.1	0
ENSG00000281856					RP11-744A16.4	0
ENSG00000281857					SAG	0
ENSG00000281858					AC139677.2	0
ENSG00000281859					SNORD38B	0
ENSG00000281860					RP11-110I1.6	0
ENSG00000281861					SLC9A3	0
ENSG00000281862					FAM90A23P	0
ENSG00000281863					SNORA43	0
ENSG00000281864					AC068152.1	0
ENSG00000281865					LINC00411	0
ENSG00000281866					U7	0
ENSG00000281867					AC018463.1	0
ENSG00000281868					AP000237.1	0
ENSG00000281870					RP4-591L5.1	0
ENSG00000281871					AC012360.1	0
ENSG00000281872					AC020921.1	0
ENSG00000281874					RP11-757G14.3	0
ENSG00000281875					AC097465.1	0
ENSG00000281876					RP11-399E6.4	0
ENSG00000281877					RPS6KA1	0
ENSG00000281878					RP11-341D18.6	0
ENSG00000281879					ABO	0
ENSG00000281880					PAUPAR	0
ENSG00000281881					SPRY4-IT1	0
ENSG00000281882					AL365361.1	0
ENSG00000281885					AC004824.4	0
ENSG00000281886					TGM4	0
ENSG00000281887					GIMAP1-GIMAP5	0
ENSG00000281888					AC087897.1	0
ENSG00000281889					AC073072.1	0
ENSG00000281890					RP11-468N14.5	0
ENSG00000281891					AC005284.2	0
ENSG00000281892					Metazoa_SRP	0
ENSG00000281893					AL139099.3	0
ENSG00000281894					ZKSCAN7	0
ENSG00000281895					AC112778.2	0
ENSG00000281897					TCF20	0
ENSG00000281898					CTB-39G8.3	0
ENSG00000281899					C1QTNF9B-AS1	0
ENSG00000281900					AP000350.6	0
ENSG00000281901					RP11-141C7.3	0
ENSG00000281904					CH17-132F21.5	0
ENSG00000281905					AC091042.1	0
ENSG00000281906					AL161422.1	0
ENSG00000281907					SNORD36A	0
ENSG00000281908					RP4-669P10.20	0
ENSG00000281909					RP11-439M15.1	0
ENSG00000281911					AL356585.6	0
ENSG00000281912					LINC01144	13.7451	23.4307			0.00554789			0.0813644			0.00924647			0.0758597			0.00370069			0.0721621
ENSG00000281913					RPL23AP64	0
ENSG00000281914					RP11-358D14.3	0
ENSG00000281915					LINC00969	0
ENSG00000281916					RP11-462G22.2	0
ENSG00000281917	Yes				SLC16A1	0
ENSG00000281918					Metazoa_SRP	0
ENSG00000281919					SLC45A2	0
ENSG00000281920					RP11-418H16.1	0
ENSG00000281921					AC096967.1	0
ENSG00000281922					RP11-1070B7.2	0

### Sheet: Supplementary File 1H
Supplementary File 1H. Results from differential expression analysis and co-expression network analysis in cohort II							LRT			AU vs HC			IU vs HC			BU vs HC			IU vs AU			BU vs AU			IU vs BU
ENSEMBLE_ID	Surfaceome_ID	moduleColor	Module Membership	P value Module Membership	External Gene Name	baseMean	log2FoldChange_LRT	pvalue_LRT	padj_LRT	log2FoldChange_AU_vs_HC	pvalue_AU_vs_HC	padj_AU_vs_HC	log2FoldChange_IU_vs_HC	pvalue_IU_vs_HC	padj_IU_vs_HC	log2FoldChange_BU_vs_HC	pvalue_BU_vs_HC	padj_BU_vs_HC	log2FoldChange_IU_vs_AU	pvalue_IU_vs_AU	padj_IU_vs_AU	log2FoldChange_BU_vs_AU	pvalue_BU_vs_AU	padj_BU_vs_AU	log2FoldChange_IU_vs_BU	pvalue_IU_vs_BU	padj_IU_vs_BU
ENSG00000168329	Yes	black	0.950757	5.8886e-22	CX3CR1	2203.41	0.865802	0.000708827	0.0337744	0.334155	0.0124676	0.220548	0.442176	0.000945272	0.0521481	0.514326	0.000121875	0.0092736	0.108021	0.417905	1	0.180171	0.177627	0.99967	-0.0721498	0.589307	1
ENSG00000139620		black	-0.932398	2.80685e-19	KANSL2	874.193	-0.414763	0.00691533	0.135385	-0.242121	0.0329276	0.303225	-0.323756	0.00433564	0.110641	-0.334081	0.00279784	0.0628903	-0.0816348	0.494796	1	-0.0919594	0.436348	0.99967	0.0103246	0.93035	1
ENSG00000121807	Yes	black	0.91608	1.81916e-17	CCR2	2739.55	0.826308	0.0149497	0.199577	0.23005	0.0834014	0.435085	0.373153	0.00498202	0.119753	0.377471	0.00466693	0.0829738	0.143103	0.27453	1	0.147421	0.262744	0.99967	-0.00431716	0.973837	1
ENSG00000163154		black	0.912316	4.22255e-17	TNFAIP8L2	1395.71	0.418729	0.0414838	0.33715	0.15494	0.215512	0.603505	0.288903	0.0209019	0.223875	0.317938	0.0102601	0.126161	0.133964	0.300557	1	0.162998	0.204504	0.99967	-0.0290346	0.821171	1
ENSG00000144909		black	0.905878	1.63912e-16	OSBPL11	2302.68	0.247211	0.00284674	0.0789443	0.181892	0.0179584	0.249288	0.22678	0.00314878	0.094419	0.24794	0.000932304	0.0342691	0.0448884	0.589647	1	0.0660478	0.417995	0.99967	-0.0211595	0.795139	1
ENSG00000198876		black	0.902781	3.04173e-16	DCAF12	1133.67	0.383083	0.0395783	0.331553	0.106242	0.374898	0.733231	0.280106	0.0192714	0.215617	0.288229	0.0147322	0.15214	0.173865	0.164246	1	0.181988	0.14149	0.99967	-0.008123	0.947662	1
ENSG00000117394	Yes	black	-0.899698	5.51588e-16	SLC2A1	2316.62	-0.468621	0.00572594	0.120483	-0.282482	0.0202925	0.259449	-0.341947	0.00496032	0.119424	-0.372119	0.00197843	0.0510997	-0.0594649	0.638865	1	-0.0896368	0.475392	0.99967	0.0301719	0.810134	1
ENSG00000150681		black	0.895222	1.26568e-15	RGS18	1806.22	0.335846	0.0293811	0.287428	0.218878	0.0670879	0.404104	0.251328	0.0354821	0.279006	0.338668	0.00410259	0.0776885	0.0324501	0.794927	1	0.119789	0.33252	0.99967	-0.0873392	0.479807	1
ENSG00000134061	Yes	black	0.894468	1.45043e-15	CD180	1306.53	1.00861	1.16934e-07	0.000161273	0.474067	0.000314685	0.0433596	0.608202	3.79106e-06	0.00376655	0.736719	1.86221e-08	3.46907e-05	0.134135	0.315705	1	0.262652	0.0488734	0.99967	-0.128517	0.335142	1
ENSG00000091106		black	0.890001	3.18505e-15	NLRC4	733.369	0.359996	0.0625843	0.403864	0.257665	0.042446	0.337577	0.246518	0.0521911	0.336857	0.312308	0.0131029	0.143794	-0.0111468	0.932092	1	0.0546434	0.674238	0.99967	-0.0657903	0.612766	1
ENSG00000140749	Yes	black	0.888075	4.42498e-15	IGSF6	2407.07	0.407374	0.00851922	0.150564	0.200564	0.0939696	0.456297	0.301726	0.0117396	0.177259	0.381898	0.00123679	0.0392834	0.101161	0.418489	1	0.181334	0.143048	0.99967	-0.0801724	0.51726	1
ENSG00000138078		black	0.887076	5.23614e-15	PREPL	639.766	0.297004	0.0217283	0.247478	0.283233	0.0121335	0.218541	0.23613	0.0364585	0.283285	0.304868	0.00607796	0.0951469	-0.0471037	0.692018	1	0.021635	0.853842	0.99967	-0.0687387	0.55824	1
ENSG00000119820		black	0.881272	1.34979e-14	YIPF4	939.325	0.460456	3.3423e-05	0.00539426	0.304893	0.0025794	0.111501	0.386975	0.000128987	0.0239753	0.433683	1.21291e-05	0.00306373	0.0820816	0.446138	1	0.12879	0.224606	0.99967	-0.046708	0.659413	1
ENSG00000107651		black	0.881111	1.38471e-14	SEC23IP	1138.98	0.265156	0.0680615	0.419229	0.122193	0.1797	0.568902	0.230635	0.0112337	0.173128	0.165781	0.0625231	0.318119	0.108442	0.267338	1	0.0435886	0.64999	0.99967	0.0648532	0.499148	1
ENSG00000157184		black	0.881045	1.3992e-14	CPT2	467.327	0.35705	0.0615854	0.400856	0.203341	0.0849889	0.43849	0.267893	0.0231696	0.232937	0.274904	0.0181927	0.169477	0.064552	0.60115	1	0.071563	0.558116	0.99967	-0.00701107	0.954223	1
ENSG00000173812		black	-0.880071	1.63184e-14	EIF1	26389.5	-0.285388	0.0539239	0.377691	-0.125857	0.188803	0.57542	-0.243509	0.0110029	0.171553	-0.193675	0.0389116	0.25301	-0.117652	0.251465	1	-0.0678187	0.501383	0.99967	-0.0498332	0.621291	1
ENSG00000159131		black	0.879022	1.92298e-14	GART	928.339	0.270529	0.0376185	0.324236	0.112604	0.207247	0.59731	0.237072	0.00782355	0.149582	0.191803	0.027804	0.214141	0.124468	0.194401	1	0.0791984	0.400533	0.99967	0.0452694	0.630372	1
ENSG00000172086		black	0.876478	2.8454e-14	KRCC1	661.053	0.194083	0.106228	0.507748	0.134484	0.199304	0.587623	0.161706	0.122448	0.4711	0.248447	0.0156119	0.156449	0.0272214	0.806732	1	0.113963	0.298511	0.99967	-0.0867413	0.428453	1
ENSG00000175857		black	0.871702	5.80422e-14	GAPT	1483.36	0.609137	0.000764998	0.0350313	0.377451	0.00269875	0.115564	0.419144	0.000862892	0.0498437	0.45208	0.000286319	0.0165388	0.0416935	0.748322	1	0.0746298	0.563071	0.99967	-0.0329363	0.798545	1
ENSG00000130803		black	-0.871696	5.80924e-14	ZNF317	1297.41	-0.287698	0.0280002	0.281277	-0.198306	0.0409807	0.332598	-0.246038	0.011193	0.17268	-0.228787	0.0160397	0.158305	-0.0477312	0.645802	1	-0.0304803	0.765392	0.99967	-0.0172509	0.86584	1
ENSG00000119986		black	-0.869147	8.401e-14	AVPI1	361.049	-0.549814	0.0815417	0.457327	-0.210898	0.113986	0.487442	-0.302924	0.0231952	0.232937	-0.290705	0.0291827	0.220054	-0.0920255	0.492275	1	-0.0798068	0.551674	0.99967	-0.0122187	0.927385	1
ENSG00000152795		black	-0.867352	1.08446e-13	HNRNPDL	9048.3	-0.210383	0.00416128	0.098006	-0.162863	0.0168595	0.244208	-0.197036	0.0038309	0.104564	-0.202662	0.002257	0.0545489	-0.0341732	0.645038	1	-0.0397991	0.583566	0.99967	0.00562582	0.938224	1
ENSG00000205937		black	-0.86722	1.10477e-13	RNPS1	3320.87	-0.176416	0.0023053	0.0693634	-0.123315	0.0210627	0.261599	-0.169629	0.00149282	0.0646806	-0.162042	0.00179904	0.0487474	-0.0463136	0.428562	1	-0.0387268	0.498109	0.99967	-0.00758684	0.894334	1
ENSG00000152213		black	0.866245	1.26698e-13	ARL11	330.165	0.448431	0.000513229	0.0278078	0.198413	0.0647525	0.400619	0.362817	0.000711129	0.0479495	0.394779	0.000177411	0.0118034	0.164403	0.147736	1	0.196366	0.0794952	0.99967	-0.0319624	0.774872	1
ENSG00000101916	Yes	black	0.865986	1.31355e-13	TLR8	2235.64	0.584725	0.000344085	0.0218414	0.210318	0.0828593	0.434725	0.422221	0.000497139	0.041858	0.45658	0.000138435	0.00991876	0.211903	0.093423	1	0.246262	0.0491189	0.99967	-0.0343595	0.783656	1
ENSG00000183808		black	0.86571	1.36511e-13	RBM12B	430.523	0.411939	0.0314009	0.296621	0.236005	0.0392503	0.327466	0.316425	0.00566672	0.12913	0.237034	0.0354633	0.242324	0.0804206	0.503687	1	0.00102958	0.99309	0.999962	0.0793911	0.503929	1
ENSG00000123360		black	-0.863324	1.89749e-13	PDE1B	618.36	-0.337549	0.0455987	0.351509	-0.178907	0.0962849	0.458737	-0.272138	0.0113867	0.174584	-0.233118	0.0273616	0.212101	-0.0932308	0.413766	1	-0.0542102	0.629859	0.99967	-0.0390207	0.728605	1
ENSG00000150991		black	-0.862744	2.05349e-13	UBC	29439.7	-0.219715	0.0193928	0.231296	-0.215105	0.0177322	0.248679	-0.194496	0.0320279	0.269668	-0.242813	0.00620491	0.0961245	0.0206086	0.832651	1	-0.027708	0.772403	0.99967	0.0483167	0.614	1
ENSG00000165934		black	0.862361	2.16327e-13	CPSF2	1402.31	0.305305	0.0500733	0.363997	0.194709	0.0609576	0.392945	0.252118	0.0152095	0.198136	0.231309	0.0232785	0.19381	0.0574092	0.603327	1	0.0365994	0.736688	0.99967	0.0208098	0.848327	1
ENSG00000138459	Yes	black	0.85758	4.08917e-13	SLC35A5	1032.16	0.233529	0.000707791	0.0337744	0.1948	0.00984499	0.202465	0.215635	0.00420879	0.109318	0.283526	0.000112961	0.00885782	0.020835	0.798609	1	0.0887265	0.267224	0.99967	-0.0678915	0.395228	1
ENSG00000215251		black	-0.855312	5.48706e-13	FASTKD5	932.026	-0.333325	3.87472e-06	0.00156588	-0.282738	0.00142956	0.0858121	-0.297537	0.000782937	0.0494951	-0.434183	5.46239e-07	0.00040703	-0.0147998	0.876846	1	-0.151445	0.106553	0.99967	0.136646	0.145016	1
ENSG00000124641		black	0.853402	7.00161e-13	MED20	247.553	0.443977	0.0194832	0.231334	0.235391	0.0581965	0.383214	0.31204	0.0119774	0.179109	0.353646	0.00400572	0.0764304	0.0766494	0.551281	1	0.118255	0.354179	0.99967	-0.0416052	0.744302	1
ENSG00000236723		black	0.852988	7.3786e-13	RP5-1024G6.2	248.983	0.389513	0.138732	0.571621	0.0686549	0.584333	0.852172	0.262994	0.0359432	0.280598	0.200649	0.106204	0.406563	0.194339	0.133823	1	0.131994	0.305181	0.99967	0.0623447	0.627905	1
ENSG00000138623	Yes	black	-0.851135	9.31011e-13	SEMA7A	1198.5	-0.346175	0.00826854	0.148804	-0.230159	0.0271645	0.285447	-0.286754	0.00590274	0.131064	-0.299419	0.00340545	0.0703151	-0.0565949	0.609614	1	-0.0692596	0.52594	0.99967	0.0126647	0.907653	1
ENSG00000270681		black	-0.846672	1.60958e-12	RP11-372K14.2	85.2395	-0.685099	0.0470393	0.354615	-0.263725	0.0484769		-0.343727	0.0101258	0.165212	-0.292357	0.0290032	0.219297	-0.0800014	0.54712	1	-0.0286321	0.829899	0.99967	-0.0513695	0.699951	1
ENSG00000215271		black	0.846658	1.61228e-12	HOMEZ	171.911	0.426942	0.0582282	0.390876	0.16831	0.183826	0.571771	0.288123	0.0227702	0.230533	0.303189	0.015616	0.156449	0.119813	0.358376	1	0.134879	0.298004	0.99967	-0.0150665	0.907385	1
ENSG00000128272		black	-0.846654	1.61305e-12	ATF4	10397.2	-0.247178	0.215917	0.678193	-0.122619	0.233835	0.622146	-0.203755	0.0478887	0.322792	-0.151686	0.133359	0.454733	-0.0811358	0.459409	1	-0.0290661	0.787861	0.99967	-0.0520697	0.629761	1
ENSG00000034152		black	-0.845507	1.85147e-12	MAP2K3	3233.96	-0.384928	0.000300927	0.020432	-0.292001	0.000942756	0.0710478	-0.339513	0.000120028	0.0238527	-0.224724	0.00919268	0.121233	-0.0475119	0.617354	1	0.0672772	0.471107	0.99967	-0.114789	0.218744	1
ENSG00000185432		black	0.842903	2.52182e-12	METTL7A	1968.2	0.573101	2.40234e-06	0.00125676	0.443201	3.50311e-05	0.0214526	0.466884	1.30004e-05	0.0078573	0.475695	6.14082e-06	0.0020337	0.0236831	0.834758	1	0.0324938	0.77161	0.99967	-0.00881071	0.937254	1
ENSG00000156232		black	-0.842198	2.739e-12	WHAMM	780.846	-0.229029	0.0951332	0.489871	-0.168925	0.122093	0.496067	-0.18627	0.088093	0.413534	-0.255886	0.0171969	0.16397	-0.0173457	0.880759	1	-0.0869614	0.446007	0.99967	0.0696157	0.541661	1
ENSG00000244486	Yes	black	-0.841426	2.99722e-12	SCARF2	253.384	-0.535301	0.0112615	0.172644	-0.2615	0.0355847	0.313299	-0.372604	0.00274335	0.0881677	-0.31741	0.00993776	0.124456	-0.111105	0.38893	1	-0.0559102	0.662183	0.99967	-0.0551944	0.666199	1
ENSG00000116095		black	-0.838903	4.01012e-12	PLEKHA3	519.295	-0.411457	0.00203177	0.0644852	-0.138402	0.164079	0.551078	-0.344428	0.000536235	0.0434321	-0.283274	0.00366303	0.0730793	-0.206026	0.0526703	1	-0.144872	0.16609	0.99967	-0.0611539	0.558908	1
ENSG00000137409		black	-0.838811	4.05273e-12	MTCH1	4063.31	-0.212746	0.0342335	0.308957	-0.172719	0.0291063	0.293231	-0.193755	0.0143429	0.193616	-0.170225	0.0274611	0.212288	-0.0210361	0.806103	1	0.00249421	0.976313	0.99967	-0.0235303	0.77934	1
ENSG00000015475		black	-0.83683	5.07508e-12	BID	3222.57	-0.322316	0.0336191	0.305776	-0.14091	0.152945	0.537428	-0.271314	0.00592354	0.131172	-0.206378	0.0326631	0.232035	-0.130404	0.215946	1	-0.0654674	0.52777	0.99967	-0.0649368	0.531105	1
ENSG00000204713		black	0.836773	5.10767e-12	TRIM27	1362.36	0.115652	0.0412191	0.336972	0.133134	0.0822498	0.434725	0.107504	0.160157	0.521564	0.20946	0.00499321	0.0860631	-0.0256299	0.757338	1	0.0763255	0.347493	0.99967	-0.101955	0.209137	1
ENSG00000213085		black	-0.835896	5.63685e-12	CFAP45	50.1879	-0.895907	0.04543	0.351283	-0.218685	0.0930616		-0.350201	0.00716425	0.142873	-0.281723	0.0317716	0.229073	-0.131516	0.299349	1	-0.0630382	0.621754	0.99967	-0.068478	0.592055	1
ENSG00000196664	Yes	black	0.834701	6.44175e-12	TLR7	741.171	0.96415	1.68972e-07	0.000213623	0.42027	0.000885547	0.0710478	0.650049	2.69304e-07	0.000848469	0.638154	3.48635e-07	0.000296338	0.22978	0.0779532	1	0.217884	0.0924832	0.99967	0.0118953	0.926799	1
ENSG00000103257	Yes	black	-0.833893	7.04531e-12	SLC7A5	1367.9	-0.907988	0.105981	0.507203	-0.122819	0.334999	0.709829	-0.302622	0.0175254	0.207676	-0.195518	0.128383	0.445367	-0.179803	0.143909	1	-0.0726992	0.558531	0.99967	-0.107104	0.388751	1
ENSG00000178381		black	-0.831686	8.97746e-12	ZFAND2A	608.468	-0.392858	0.00252597	0.0727164	-0.281384	0.00462782	0.144922	-0.331575	0.00083935	0.049602	-0.242872	0.0125333	0.141181	-0.0501909	0.636492	1	0.0385118	0.712403	0.99967	-0.0887027	0.395551	1
ENSG00000174738		black	-0.831292	9.37096e-12	NR1D2	1326.58	-0.510266	0.11935	0.534906	-0.171782	0.196711	0.585814	-0.286925	0.0310592	0.266941	-0.264597	0.0462994	0.275925	-0.115143	0.390563	1	-0.0928156	0.488678	0.99967	-0.0223274	0.867713	1
ENSG00000204569		black	0.830793	9.89263e-12	PPP1R10	935.055	0.348102	0.010805	0.169869	0.274918	0.0156322	0.238849	0.273607	0.0161036	0.201844	0.343202	0.00217312	0.0534421	-0.00131131	0.991257	1	0.0682842	0.563559	0.99967	-0.0695956	0.555997	1
ENSG00000132613		black	-0.830539	1.01688e-11	MTSS1L	189.567	-0.480116	0.177268	0.630068	-0.19098	0.147953	0.531073	-0.281698	0.0328264	0.272077	-0.191546	0.145128	0.471814	-0.090718	0.49803	1	-0.000566585	0.996616	0.999962	-0.0901515	0.49981	1
ENSG00000107789		black	0.828614	1.25081e-11	MINPP1	195.891	0.311207	0.0865234	0.470535	0.139873	0.255401	0.642256	0.223016	0.0694738	0.373334	0.296433	0.014668	0.15212	0.0831426	0.514641	1	0.15656	0.215839	0.99967	-0.0734175	0.561305	1
ENSG00000162222		black	0.828539	1.26081e-11	TTC9C	232.57	0.435241	0.0201221	0.237012	0.302485	0.0146819	0.236556	0.308473	0.0127815	0.184397	0.329224	0.00724346	0.105744	0.00598787	0.962801	1	0.0267383	0.833721	0.99967	-0.0207505	0.870525	1
ENSG00000109917		black	-0.826871	1.5054e-11	ZPR1	1610.61	-0.231729	0.0773022	0.445191	-0.0647683	0.460381	0.785219	-0.203674	0.0202483	0.221557	-0.16622	0.0525254	0.292959	-0.138906	0.141683	1	-0.101452	0.274204	0.99967	-0.0374543	0.686421	1
ENSG00000138079	Yes	black	0.826387	1.58429e-11	SLC3A1	181.107	0.373152	0.0494165	0.362698	0.204334	0.0895774	0.449436	0.274225	0.0225256	0.230533	0.298185	0.0120065	0.137747	0.069891	0.577103	1	0.0938503	0.449606	0.99967	-0.0239594	0.846773	1
ENSG00000116918		black	0.825027	1.82726e-11	TSNAX	850.367	0.222096	0.0202766	0.238278	0.130776	0.0981666	0.460856	0.202149	0.0104042	0.167539	0.210869	0.00616271	0.0960063	0.0713728	0.403275	1	0.0800933	0.338673	0.99967	-0.00872047	0.916872	1
ENSG00000163961		black	-0.824477	1.93508e-11	RNF168	1226.99	-0.174707	0.208612	0.668959	-0.156108	0.149401	0.533132	-0.143852	0.183872	0.549807	-0.21357	0.0447419	0.270942	0.0122561	0.91491	1	-0.0574611	0.611593	0.99967	0.0697173	0.537701	1
ENSG00000147592		black	0.824312	1.96872e-11	LACTB2	302.107	0.383738	0.00831566	0.149383	0.18771	0.0912468	0.452186	0.303703	0.00619313	0.132941	0.338244	0.00194085	0.0509142	0.115994	0.321951	1	0.150534	0.192826	0.99967	-0.0345403	0.76474	1
ENSG00000140044		black	-0.824054	2.02217e-11	JDP2	1074.66	-0.401257	0.0304492	0.29204	-0.20275	0.0940542	0.456297	-0.292998	0.0155258	0.199988	-0.315349	0.00839135	0.11452	-0.0902476	0.474532	1	-0.112599	0.367873	0.99967	0.0223514	0.858128	1
ENSG00000184922		black	-0.823627	2.11381e-11	FMNL1	20848.5	-0.258622	0.0218931	0.248377	-0.174924	0.0293025	0.293231	-0.233466	0.00362699	0.10142	-0.122181	0.118756	0.428216	-0.0585422	0.500271	1	0.0527429	0.535616	0.99967	-0.111285	0.191187	1
ENSG00000184203		black	-0.8231	2.23217e-11	PPP1R2	2211.14	-0.327455	9.5998e-05	0.00997524	-0.205892	0.0144584	0.236112	-0.294169	0.000473775	0.0403467	-0.341541	3.26168e-05	0.00435607	-0.0882776	0.331529	1	-0.135649	0.128327	0.99967	0.0473718	0.595287	1
ENSG00000133704		black	0.822276	2.42961e-11	IPO8	1319.79	0.223145	0.153484	0.596685	0.108463	0.216107	0.604452	0.196331	0.0249981	0.243102	0.117656	0.169504	0.502795	0.0878681	0.35171	1	0.00919226	0.920966	0.99967	0.0786758	0.39534	1
ENSG00000023330		black	0.82026	2.98465e-11	ALAS1	568.642	0.567454	1.93537e-05	0.00396778	0.263113	0.0181897	0.250319	0.447465	5.79211e-05	0.0151057	0.486833	8.72446e-06	0.00245322	0.184353	0.11645	1	0.22372	0.0536296	0.99967	-0.0393671	0.733922	1
ENSG00000268001		black	0.820151	3.01782e-11	CARD8-AS1	361.79	0.367651	0.0485665	0.359416	0.258912	0.0229923	0.269908	0.284326	0.0124606	0.182241	0.19399	0.0835749	0.364293	0.025414	0.831863	1	-0.0649215	0.583179	0.99967	0.0903355	0.44481	1
ENSG00000116604		black	-0.819217	3.31663e-11	MEF2D	5330.84	-0.304251	0.225614	0.689109	-0.144994	0.207972	0.597621	-0.228372	0.0473354	0.321239	-0.063186	0.577597	0.829503	-0.0833778	0.490884	1	0.0818081	0.494098	0.99967	-0.165186	0.167352	1
ENSG00000180787		black	0.818349	3.61895e-11	ZFP3	260.286	0.396404	0.0547488	0.379684	0.206415	0.0819325	0.434725	0.294344	0.0130118	0.186278	0.259017	0.0268253	0.209967	0.0879288	0.477982	1	0.0526014	0.668066	0.99967	0.0353274	0.773146	1
ENSG00000164144		black	0.818153	3.69097e-11	ARFIP1	529.732	0.393589	0.00103418	0.0419506	0.218309	0.0357257	0.313773	0.325759	0.0017002	0.0679307	0.375973	0.000223649	0.014123	0.10745	0.330295	1	0.157664	0.147003	0.99967	-0.0502136	0.643771	1
ENSG00000161509	Yes	black	-0.817316	4.01269e-11	GRIN2C	166.522	-0.462017	0.18113	0.635451	-0.083292	0.527244	0.82297	-0.268416	0.0416152	0.30133	-0.196812	0.133545	0.455136	-0.185124	0.166426	1	-0.11352	0.395011	0.99967	-0.0716043	0.591613	1
ENSG00000082516		black	0.817229	4.04736e-11	GEMIN5	374.527	0.300964	0.0636326	0.406643	0.113365	0.310132	0.690066	0.23663	0.0338703	0.27463	0.262975	0.0165655	0.160648	0.123265	0.294997	1	0.149611	0.197952	0.99967	-0.0263453	0.820438	1
ENSG00000182400		black	0.816685	4.27253e-11	TRAPPC6B	496.561	0.322856	0.00452286	0.103964	0.28385	0.0123415	0.220487	0.256369	0.0237565	0.236874	0.385344	0.000555371	0.0257841	-0.0274809	0.817896	1	0.101493	0.389218	0.99967	-0.128974	0.273686	1
ENSG00000120253		black	0.814999	5.04614e-11	NUP43	433.048	0.350341	0.0429806	0.343382	0.121026	0.279287	0.662488	0.273905	0.0142093	0.192861	0.258795	0.0185811	0.171146	0.152879	0.194634	1	0.137769	0.236564	0.99967	0.0151105	0.896591	1
ENSG00000156983		black	-0.814882	5.10429e-11	BRPF1	1963.17	-0.202335	0.0922358	0.481707	-0.239087	0.0245402	0.271463	-0.16865	0.112595	0.453271	-0.205494	0.0490555	0.285652	0.0704367	0.532562	1	0.0335927	0.762718	0.99967	0.036844	0.740474	1
ENSG00000165417		black	0.814551	5.27275e-11	GTF2A1	819.76	0.256098	0.0578574	0.389421	0.121216	0.20661	0.596819	0.219313	0.0221403	0.230417	0.221238	0.0184409	0.170593	0.0980963	0.33925	1	0.100022	0.321726	0.99967	-0.00192533	0.984765	1
ENSG00000139163		black	0.814394	5.35448e-11	ETNK1	1530.61	0.338702	0.010655	0.168558	0.242596	0.0160234	0.241663	0.284795	0.0046761	0.115236	0.269202	0.00640169	0.097719	0.0421992	0.694363	1	0.0266067	0.801293	0.99967	0.0155924	0.882703	1
ENSG00000279569		black	-0.813182	6.02615e-11	RP11-394B2.1	155.256	-0.543967	0.0805259	0.454032	-0.0794103	0.544462	0.831929	-0.320156	0.0145559	0.194204	-0.198873	0.127093	0.443376	-0.240746	0.0712353	1	-0.119462	0.369166	0.99967	-0.121284	0.361948	1
ENSG00000175216		black	0.813115	6.066e-11	CKAP5	1538.58	0.15903	0.0288444	0.285009	0.168504	0.0244651	0.271463	0.147414	0.0488474	0.326299	0.196887	0.0069521	0.102887	-0.0210907	0.794964	1	0.0283826	0.721044	0.99967	-0.0494733	0.533368	1
ENSG00000131188		black	-0.812043	6.72904e-11	PRR7	52.7511	-1.12817	0.00111473	0.043699	-0.383206	0.00387602		-0.50346	0.000148332	0.0250017	-0.36477	0.00621934	0.0961482	-0.120254	0.356965	1	0.0184362	0.888337	0.99967	-0.138691	0.29093	1
ENSG00000196455		black	0.811037	7.41322e-11	PIK3R4	543.194	0.308004	0.012388	0.181408	0.237338	0.0215731	0.263986	0.257059	0.0127324	0.183982	0.300659	0.00298228	0.0656593	0.0197211	0.857416	1	0.0633209	0.558052	0.99967	-0.0435998	0.686472	1
ENSG00000132475		black	-0.810721	7.64111e-11	H3F3B	31798.8	-0.22624	0.00262231	0.07464	-0.132283	0.0574512	0.381957	-0.210897	0.00245331	0.0846336	-0.222634	0.00102811	0.0356323	-0.0786144	0.299301	1	-0.0903518	0.222974	0.99967	0.0117374	0.874207	1
ENSG00000186162		black	-0.810099	8.1093e-11	CIDECP	313.332	-0.312028	0.23418	0.696616	-0.123527	0.284453	0.665999	-0.235194	0.0414918	0.300985	-0.138188	0.224011	0.572468	-0.111668	0.357212	1	-0.014661	0.902654	0.99967	-0.0970069	0.41824	1
ENSG00000211455		black	0.809877	8.2829e-11	STK38L	3168.32	0.317398	1.4041e-05	0.00317934	0.242027	0.00159923	0.0913383	0.291562	0.000142254	0.0246513	0.340591	5.1877e-06	0.0017571	0.0495343	0.550922	1	0.0985639	0.225826	0.99967	-0.0490296	0.546645	1
ENSG00000067334		black	-0.808999	9.00346e-11	DNTTIP2	1895.07	-0.301715	0.0318641	0.29785	-0.148495	0.130103	0.507091	-0.255548	0.00917962	0.157972	-0.229937	0.0167358	0.161852	-0.107053	0.307507	1	-0.0814428	0.430019	0.99967	-0.0256107	0.803988	1
ENSG00000163510		black	0.808205	9.70591e-11	CWC22	557.723	0.206223	0.00618341	0.126254	0.17279	0.0301744	0.295131	0.188481	0.0177554	0.208692	0.258257	0.000865565	0.0328232	0.0156906	0.855158	1	0.0854672	0.310178	0.99967	-0.0697766	0.406329	1
ENSG00000106635		black	-0.808168	9.73988e-11	BCL7B	1649.22	-0.20458	0.255346	0.717523	-0.0829881	0.351415	0.71999	-0.178553	0.0449166	0.311823	-0.092782	0.286358	0.629717	-0.0955654	0.31878	1	-0.00979394	0.91711	0.99967	-0.0857715	0.361953	1
ENSG00000075303		black	0.807697	1.01816e-10	SLC25A40	1090.75	0.298055	0.00356923	0.0893544	0.145218	0.107206	0.475533	0.261628	0.00366021	0.101769	0.290464	0.000969186	0.0350577	0.11641	0.229173	1	0.145246	0.126574	0.99967	-0.0288356	0.761395	1
ENSG00000205413		black	0.806872	1.10013e-10	SAMD9	1333.64	0.303897	0.118448	0.53351	0.240401	0.0388042	0.325482	0.232008	0.0461039	0.316193	0.196917	0.0859888	0.368609	-0.00839342	0.945175	1	-0.0434845	0.718666	0.99967	0.0350911	0.771244	1
ENSG00000014919		black	0.806775	1.11025e-10	COX15	892.274	0.159496	0.0892845	0.476776	0.168186	0.0476406	0.354826	0.14392	0.0897878	0.416346	0.186282	0.0245521	0.199644	-0.0242665	0.790829	1	0.0180956	0.840218	0.99967	-0.0423622	0.636644	1
ENSG00000163565		black	0.805882	1.20675e-10	IFI16	5619.78	0.236406	0.023985	0.260284	0.183975	0.0407232	0.332293	0.208732	0.0202267	0.221557	0.242883	0.00572289	0.0913151	0.0247572	0.797906	1	0.0589081	0.534989	0.99967	-0.034151	0.719053	1
ENSG00000009844		black	0.805849	1.21046e-10	VTA1	893.811	0.22241	0.150074	0.591064	0.144548	0.130431	0.507357	0.19108	0.0453706	0.313472	0.17383	0.0630379	0.319651	0.046532	0.649114	1	0.0292816	0.770916	0.99967	0.0172504	0.863688	1
ENSG00000120709		black	-0.805283	1.27576e-10	FAM53C	2285.63	-0.253375	0.135841	0.567267	-0.133142	0.189836	0.576145	-0.211199	0.0375268	0.286068	-0.186996	0.060422	0.313632	-0.0780575	0.470961	1	-0.0538542	0.613434	0.99967	-0.0242033	0.820374	1
ENSG00000178966		black	0.804881	1.32426e-10	RMI1	275.571	0.300708	0.0929095	0.483212	0.0309397	0.80003	0.939371	0.213881	0.079579	0.397729	0.250465	0.0377998	0.249656	0.182941	0.149554	1	0.219526	0.0810387	0.99967	-0.0365843	0.771025	1
ENSG00000168538		black	0.804304	1.39683e-10	TRAPPC11	1951.07	0.144866	0.00853504	0.150564	0.080205	0.1805	0.568902	0.137981	0.0209662	0.224261	0.188183	0.00120553	0.0391417	0.0577762	0.376053	1	0.107978	0.090579	0.99967	-0.0502014	0.430584	1
ENSG00000145779		black	0.802678	1.62177e-10	TNFAIP8	2155.08	0.16891	0.162203	0.610162	0.0560804	0.514351	0.816605	0.15008	0.080748	0.399421	0.165021	0.0493706	0.286242	0.0939999	0.310486	1	0.108941	0.231018	0.99967	-0.0149407	0.86944	1
ENSG00000127951		black	0.802452	1.65561e-10	FGL2	26968.6	0.30441	0.178362	0.631342	0.155391	0.163616	0.550597	0.237902	0.0329469	0.272279	0.156217	0.154681	0.484191	0.0825113	0.483475	1	0.000826602	0.994327	0.999962	0.0816847	0.482297	1
ENSG00000184634		black	0.802133	1.70454e-10	MED12	1941.12	0.277026	0.00528925	0.114633	0.217254	0.00725997	0.179432	0.250716	0.00193206	0.0723456	0.204016	0.0097556	0.123001	0.0334617	0.701919	1	-0.013238	0.877293	0.99967	0.0466998	0.585732	1
ENSG00000155850	Yes	black	0.800351	2.00334e-10	SLC26A2	480.719	0.354899	0.000852345	0.0381416	0.343652	0.00116617	0.0782674	0.29405	0.00543495	0.125967	0.374793	0.000307243	0.0173898	-0.0496022	0.65839	1	0.0311407	0.778174	0.99967	-0.0807429	0.464912	1
ENSG00000266962		black	0.800071	2.05466e-10	RP11-400F19.6	264.891	0.282389	0.0565184	0.38433	0.20949	0.0416309	0.334198	0.235229	0.0218878	0.228917	0.223667	0.0263639	0.208143	0.025739	0.813575	1	0.014177	0.895095	0.99967	0.011562	0.914208	1
ENSG00000138413		black	0.799857	2.09454e-10	IDH1	850.627	0.320309	0.226421	0.689478	0.114141	0.338146	0.712013	0.234548	0.0489528	0.326498	0.177178	0.131891	0.451787	0.120407	0.333504	1	0.0630373	0.609086	0.99967	0.0573693	0.641541	1
ENSG00000102699		black	0.799665	2.13108e-10	PARP4	4658.23	0.235508	0.0694593	0.42338	0.0885854	0.332799	0.708562	0.204899	0.0250394	0.243102	0.197861	0.0269695	0.210293	0.116314	0.236509	1	0.109276	0.257605	0.99967	0.0070382	0.94186	1
ENSG00000174130	Yes	black	0.799542	2.15469e-10	TLR6	1146.25	0.46436	1.38155e-05	0.00317568	0.287658	0.0013605	0.0832043	0.407386	5.58231e-06	0.00489372	0.340608	0.000103682	0.00844358	0.119728	0.214371	1	0.0529508	0.576146	0.99967	0.0667774	0.480346	1
ENSG00000233175		black	-0.799385	2.18538e-10	CTD-2020K17.3	4095.9	-0.274547	0.0260114	0.271964	-0.169197	0.0440758	0.342536	-0.244645	0.00359533	0.101297	-0.122536	0.13529	0.457505	-0.0754481	0.405718	1	0.0466607	0.600115	0.99967	-0.122109	0.170034	1
ENSG00000132357		black	0.79905	2.25204e-10	CARD6	294.964	0.395347	0.110069	0.516663	0.151731	0.231089	0.619814	0.265935	0.035727	0.28002	0.266319	0.0338712	0.236322	0.114204	0.381715	1	0.114588	0.377063	0.99967	-0.000384146	0.997636	1
ENSG00000162889		black	-0.798979	2.2663e-10	MAPKAPK2	3883.9	-0.216238	0.160889	0.608805	-0.08381	0.338283	0.712028	-0.19017	0.0297817	0.261956	-0.129196	0.130889	0.449976	-0.10636	0.259367	1	-0.0453857	0.623901	0.99967	-0.0609741	0.510027	1
ENSG00000129460		black	-0.798542	2.3566e-10	NGDN	776.762	-0.211884	0.104654	0.504492	-0.0933671	0.277984	0.662025	-0.187996	0.0288369	0.258734	-0.165737	0.0485606	0.284479	-0.0946284	0.307967	1	-0.0723704	0.426881	0.99967	-0.0222581	0.806848	1
ENSG00000069248		black	0.798074	2.45708e-10	NUP133	1009.42	0.186098	0.0463771	0.353595	0.125504	0.117998	0.492955	0.169236	0.0347455	0.276462	0.20363	0.00923011	0.121409	0.0437327	0.613994	1	0.0781266	0.358009	0.99967	-0.0343939	0.685328	1
ENSG00000234290		black	-0.797783	2.52166e-10	AC116366.6	220.27	-0.475123	0.00559793	0.119057	-0.311409	0.0102454	0.205165	-0.348415	0.00404834	0.107067	-0.351181	0.00336951	0.0700516	-0.0370063	0.76975	1	-0.0397722	0.750915	0.99967	0.00276593	0.982379	1
ENSG00000079950		black	0.796945	2.71621e-10	STX7	4107.93	0.356778	0.00222448	0.0681769	0.276197	0.00411654	0.13962	0.30635	0.0014581	0.0641005	0.288696	0.00219487	0.0537112	0.0301526	0.769818	1	0.0124986	0.901836	0.99967	0.017654	0.861674	1
ENSG00000175538		black	0.795828	2.99779e-10	KCNE3	697.289	0.303779	0.084845	0.465766	0.169309	0.138003	0.516538	0.235735	0.0387986	0.290663	0.260953	0.0202161	0.178589	0.0664257	0.580011	1	0.0916445	0.439742	0.99967	-0.0252188	0.831554	1
ENSG00000133114		black	0.795663	3.04145e-10	GPALPP1	528.089	0.279757	0.00120339	0.0457558	0.207995	0.00418505	0.140812	0.258756	0.00034695	0.0337947	0.19608	0.00547877	0.0894306	0.0507616	0.517416	1	-0.011915	0.876832	0.99967	0.0626766	0.413244	1
ENSG00000129691		black	0.794925	3.24509e-10	ASH2L	1225.61	0.197066	0.011474	0.174596	0.115788	0.106155	0.474786	0.182994	0.0105047	0.168154	0.210262	0.00254944	0.0592676	0.0672063	0.387086	1	0.0944738	0.214306	0.99967	-0.0272675	0.719555	1
ENSG00000226564		black	-0.794749	3.29525e-10	FTH1P20	682.9	-0.274677	0.231816	0.694552	-0.0576977	0.58823	0.854161	-0.217794	0.0409795	0.299078	-0.0639577	0.541009	0.811842	-0.160097	0.156956	1	-0.00625996	0.955215	0.99967	-0.153837	0.167546	1
ENSG00000131381		black	-0.794594	3.34038e-10	RBSN	850.069	-0.192537	0.0469769	0.354615	-0.113718	0.124482	0.500433	-0.177469	0.0163732	0.202577	-0.167567	0.0200604	0.177635	-0.0637512	0.427579	1	-0.0538497	0.493886	0.99967	-0.00990147	0.899786	1
ENSG00000164187	Yes	black	0.794535	3.35745e-10	LMBRD2	513.573	0.310336	0.00326956	0.0862093	0.22435	0.0214578	0.263986	0.26602	0.00631221	0.134195	0.328625	0.000571776	0.026219	0.0416701	0.68895	1	0.104275	0.308391	0.99967	-0.062605	0.540309	1
ENSG00000185129		black	0.794237	3.44601e-10	PURA	467.055	0.350691	0.0166135	0.212874	0.268035	0.00916072	0.196075	0.290587	0.00467689	0.115236	0.185467	0.065977	0.32688	0.0225517	0.836534	1	-0.0825681	0.443307	0.99967	0.10512	0.32859	1
ENSG00000105939		black	-0.794198	3.45767e-10	ZC3HAV1	3831.24	-0.424561	0.248123	0.711448	-0.122355	0.344945	0.716882	-0.262923	0.0424111	0.304694	-0.141687	0.270968	0.616961	-0.140568	0.289066	1	-0.019332	0.883569	0.99967	-0.121236	0.358404	1
ENSG00000253797		black	0.793569	3.65239e-10	UTP14C	320.004	0.282751	0.0309157	0.295059	0.0630623	0.554553	0.836976	0.229043	0.031406	0.267587	0.26845	0.0102303	0.126002	0.16598	0.141746	1	0.205387	0.0651151	0.99967	-0.0394071	0.722835	1
ENSG00000168887		black	0.793403	3.70534e-10	C2orf68	1092.39	0.183406	0.118177	0.533274	0.134023	0.0888916	0.44754	0.166975	0.0337805	0.274259	0.139763	0.0686694	0.333132	0.0329529	0.698773	1	0.00574091	0.945176	0.99967	0.027212	0.744149	1
ENSG00000263002		black	0.793137	3.79184e-10	ZNF234	99.511	0.362171	0.212541	0.67431	0.142666	0.280432		0.21564	0.102676	0.439428	0.260932	0.0474365	0.279757	0.0729744	0.585766	1	0.118267	0.376147	0.99967	-0.0452923	0.734608	1
ENSG00000169813		black	0.792903	3.86967e-10	HNRNPF	5064.44	0.154273	0.0321302	0.298218	0.0350452	0.608929	0.863895	0.1439	0.0355433	0.279202	0.170409	0.0105849	0.128146	0.108855	0.144023	1	0.135364	0.0634131	0.99967	-0.0265091	0.716053	1
ENSG00000177352		black	0.792809	3.90139e-10	CCDC71	272.296	0.212011	0.0766349	0.443751	0.152854	0.179212	0.568902	0.168285	0.138755	0.496651	0.290225	0.00948378	0.122215	0.0154307	0.897365	1	0.13737	0.244894	0.99967	-0.12194	0.301509	1
ENSG00000196449		black	-0.792393	4.04404e-10	YRDC	887.438	-0.277074	0.00490111	0.108865	-0.170972	0.0558232	0.379143	-0.244645	0.00617882	0.132941	-0.283229	0.00119019	0.0389768	-0.0736732	0.443913	1	-0.112257	0.234967	0.99967	0.038584	0.682964	1
ENSG00000094880		black	0.791994	4.1856e-10	CDC23	556.303	0.134682	0.216615	0.679359	0.0918508	0.261778	0.648097	0.122085	0.134805	0.490532	0.15837	0.0468552	0.277868	0.0302344	0.731869	1	0.066519	0.44197	0.99967	-0.0362845	0.674244	1
ENSG00000163606	Yes	black	0.790518	4.75099e-10	CD200R1	1229.19	0.368454	0.0528425	0.375491	0.20739	0.0935693	0.455373	0.261884	0.0341945	0.275632	0.316668	0.00964629	0.122523	0.054494	0.670983	1	0.109278	0.390488	0.99967	-0.0547838	0.666793	1
ENSG00000143409		black	0.790115	4.91751e-10	FAM63A	875.694	0.269233	0.0727307	0.433263	0.197225	0.0581123	0.383214	0.223055	0.032009	0.269661	0.228485	0.0252391	0.20277	0.0258292	0.815372	1	0.0312595	0.774239	0.99967	-0.00543034	0.960239	1
ENSG00000168003	Yes	black	-0.79008	4.93218e-10	SLC3A2	2369.33	-0.245882	0.000288864	0.0199588	-0.273304	0.000960316	0.0710478	-0.223873	0.00679859	0.139366	-0.309612	0.000126738	0.0093504	0.0494305	0.580489	1	-0.0363087	0.679017	0.99967	0.0857392	0.32821	1
ENSG00000154370		black	-0.790036	4.95042e-10	TRIM11	1040.97	-0.20386	0.0910972	0.480374	-0.129677	0.119085	0.494039	-0.183115	0.0276187	0.254303	-0.16361	0.0438367	0.268185	-0.053438	0.552137	1	-0.0339329	0.7003	0.99967	-0.019505	0.824778	1
ENSG00000125741		black	0.790003	4.96434e-10	OPA3	633.681	0.222001	0.0184797	0.224479	0.123804	0.17093	0.559097	0.195559	0.0302361	0.263514	0.265762	0.00259256	0.0599021	0.0717557	0.459523	1	0.141959	0.136143	0.99967	-0.0702031	0.460375	1
ENSG00000275066		black	0.789075	5.37203e-10	SYNRG	1667.28	0.163438	0.122851	0.54195	0.162385	0.0434562	0.339778	0.148702	0.0642521	0.361612	0.140481	0.0732843	0.343902	-0.0136831	0.874908	1	-0.0219048	0.79715	0.99967	0.0082218	0.923096	1
ENSG00000100647		black	-0.785914	7.00825e-10	SUSD6	6218.91	-0.208098	0.0918959	0.48131	-0.0869192	0.299746	0.680084	-0.18596	0.0265035	0.249043	-0.166164	0.0423418	0.263906	-0.0990412	0.273863	1	-0.0792446	0.372133	0.99967	-0.0197966	0.823557	1
ENSG00000174405		black	0.785549	7.22443e-10	LIG4	485.446	0.275576	0.107747	0.511336	0.192946	0.0594281	0.387619	0.228812	0.0252112	0.243898	0.155317	0.121666	0.433675	0.0358659	0.74179	1	-0.037629	0.725668	0.99967	0.073495	0.492673	1
ENSG00000112245		black	-0.785389	7.32132e-10	PTP4A1	4338.19	-0.240899	0.113286	0.522557	-0.0895029	0.38016	0.73543	-0.200282	0.0495403	0.328571	-0.210988	0.0349376	0.240423	-0.110779	0.308114	1	-0.121485	0.256354	0.99967	0.010706	0.92032	1
ENSG00000183309		black	0.785229	7.4193e-10	ZNF623	548.388	0.240115	0.00816785	0.148101	0.189987	0.0332839	0.30463	0.212964	0.016827	0.205047	0.281304	0.00123415	0.0392834	0.0229773	0.810423	1	0.0913176	0.331421	0.99967	-0.0683403	0.4666	1
ENSG00000109572		black	0.785135	7.47736e-10	CLCN3	1033.23	0.165131	0.0873654	0.472263	0.138854	0.115	0.490007	0.147356	0.0940885	0.423196	0.210201	0.0145321	0.15151	0.00850221	0.928508	1	0.0713475	0.443035	0.99967	-0.0628453	0.498899	1
ENSG00000254928		black	0.784788	7.69582e-10	RP11-702H23.6	210.434	0.357734	0.0711983	0.427782	0.133676	0.285016	0.66661	0.248256	0.0468872	0.319652	0.302407	0.0144761	0.15151	0.11458	0.375345	1	0.168731	0.188413	0.99967	-0.054151	0.672714	1
ENSG00000196843		black	-0.784492	7.88722e-10	ARID5A	1870.42	-0.33835	0.0630063	0.405417	-0.111963	0.294466	0.674996	-0.267267	0.0123272	0.182074	-0.0163479	0.876134	0.958244	-0.155305	0.170531	1	0.0956149	0.391994	0.99967	-0.25092	0.024676	1
ENSG00000142039		black	0.783857	8.31184e-10	CCDC97	1037.52	0.234306	0.0058555	0.122192	0.125104	0.0922808	0.454315	0.215855	0.00359565	0.101297	0.221769	0.00215346	0.0531342	0.0907507	0.25926	1	0.0966647	0.219934	0.99967	-0.00591397	0.940052	1
ENSG00000277496		black	0.782165	9.55137e-10	RP11-93B14.9	101.616	0.477986	0.0257857	0.271286	0.193434	0.134861		0.307974	0.017175	0.205589	0.361407	0.00486149	0.0849778	0.11454	0.386698	1	0.167973	0.20209	0.99967	-0.0534331	0.684678	1
ENSG00000110987		black	-0.781761	9.87164e-10	BCL7A	1318.2	-0.392525	0.102316	0.501614	-0.208018	0.0833817	0.435085	-0.28464	0.0178199	0.208698	-0.165579	0.162795	0.495634	-0.0766225	0.541185	1	0.0424395	0.732558	0.99967	-0.119062	0.33768	1
ENSG00000175505		black	-0.781484	1.00974e-09	CLCF1	48.862	-0.753996	0.0596654	0.39637	-0.201426	0.120718		-0.301469	0.020239	0.221557	-0.317021	0.0153753	0.155536	-0.100043	0.427843	1	-0.115595	0.363557	0.99967	0.0155518	0.902735	1
ENSG00000164082	Yes	black	-0.780323	1.10965e-09	GRM2	43.6429	-0.559926	0.0843089	0.464771	-0.260821	0.0508165		-0.3052	0.0222954	0.230533	-0.262235	0.0494448	0.286316	-0.0443789	0.740247	1	-0.00141314	0.991586	0.999962	-0.0429659	0.748514	1
ENSG00000166886		black	-0.779554	1.18076e-09	NAB2	592.776	-0.327774	0.00294668	0.0805479	-0.398323	0.000556583	0.0578794	-0.259787	0.0242408	0.239881	-0.309749	0.00641296	0.097719	0.138536	0.253248	1	0.0885741	0.460043	0.99967	0.0499622	0.676663	1
ENSG00000115145		black	0.779261	1.20899e-09	STAM2	758.096	0.164488	0.0189973	0.227933	0.226413	0.010079	0.203434	0.148284	0.0917338	0.419345	0.238551	0.00549019	0.0895189	-0.0781284	0.408939	1	0.0121384	0.895979	0.99967	-0.0902668	0.330646	1
ENSG00000197019		black	-0.778579	1.2772e-09	SERTAD1	336.588	-0.494798	0.129199	0.55432	-0.224681	0.087471	0.44392	-0.296551	0.0240919	0.238724	-0.189266	0.148095	0.476669	-0.0718696	0.590786	1	0.0354152	0.790491	0.99967	-0.107285	0.420908	1
ENSG00000144306		black	0.777704	1.36983e-09	SCRN3	260.634	0.253051	0.112082	0.519362	0.148556	0.139853	0.518883	0.212507	0.0341803	0.275632	0.200173	0.0419573	0.26328	0.0639506	0.550009	1	0.0516171	0.624109	0.99967	0.0123335	0.90656	1
ENSG00000183340		black	0.777491	1.39333e-09	JRKL	161.88	0.211652	0.140034	0.5748	0.258616	0.0430876	0.33877	0.149146	0.24329	0.611876	0.25419	0.0449602	0.271162	-0.109469	0.404679	1	-0.00442613	0.972963	0.99967	-0.105043	0.421136	1
ENSG00000188641		black	0.77731	1.41361e-09	DPYD	3703.72	0.226707	0.0381751	0.326771	0.13549	0.129412	0.507008	0.199998	0.0251461	0.243662	0.231007	0.00816286	0.113375	0.0645082	0.502099	1	0.0955173	0.311487	0.99967	-0.0310091	0.742407	1
ENSG00000136870		black	0.775697	1.60691e-09	ZNF189	190.851	0.179865	0.137237	0.569743	0.215346	0.0625824	0.397148	0.142985	0.21596	0.586246	0.243297	0.0325501	0.232021	-0.0723604	0.550667	1	0.0279518	0.815533	0.99967	-0.100312	0.402166	1
ENSG00000179941		black	0.775479	1.63484e-09	BBS10	197.115	0.343246	0.190311	0.648256	0.177467	0.168731	0.555699	0.224154	0.0820204	0.40111	0.254998	0.0463054	0.275925	0.0466869	0.723835	1	0.0775309	0.555391	0.99967	-0.030844	0.814462	1
ENSG00000095139		black	0.775313	1.65635e-09	ARCN1	2790.23	0.204353	0.0406115	0.334349	0.0846763	0.284584	0.666023	0.185546	0.0189459	0.213741	0.19026	0.0136584	0.147685	0.100869	0.238704	1	0.105584	0.208331	0.99967	-0.00471447	0.95517	1
ENSG00000136161		black	0.774762	1.72994e-09	RCBTB2	1313.78	0.413425	0.00767884	0.143468	0.149307	0.137614	0.515834	0.3432	0.000636001	0.0463237	0.180215	0.0674703	0.330433	0.193892	0.0705088	1	0.0309079	0.769671	0.99967	0.162985	0.122305	1
ENSG00000196850		black	-0.774604	1.75159e-09	PPTC7	4144.95	-0.186099	0.124532	0.545568	-0.0976425	0.219366	0.608152	-0.168721	0.033779	0.274259	-0.146869	0.0582554	0.307974	-0.071078	0.408842	1	-0.0492264	0.559533	0.99967	-0.0218517	0.795577	1
ENSG00000261879		black	0.774495	1.76657e-09	RP11-333E1.1	909.382	0.252676	0.153766	0.596774	0.149646	0.130871	0.507608	0.212847	0.0315107	0.267733	0.150943	0.119802	0.430235	0.0632012	0.549963	1	0.00129698	0.990055	0.999962	0.0619042	0.551578	1
ENSG00000164967		black	0.774247	1.80142e-09	RPP25L	276.34	0.365931	0.00970214	0.159999	0.254441	0.0227835	0.268315	0.290254	0.009294	0.159022	0.336345	0.00218786	0.0536278	0.0358136	0.760826	1	0.0819047	0.480683	0.99967	-0.0460912	0.691145	1
ENSG00000133773		black	-0.773717	1.87775e-09	CCDC59	792.938	-0.21019	0.112215	0.519663	-0.114175	0.227066	0.615883	-0.181672	0.0544608	0.340306	-0.202098	0.0288856	0.219075	-0.0674968	0.505417	1	-0.0879227	0.377557	0.99967	0.0204259	0.837495	1
ENSG00000128000		black	0.773457	1.91646e-09	ZNF780B	302.184	0.417922	0.0697759	0.423937	0.211822	0.0948395	0.456297	0.28233	0.0259239	0.246627	0.29513	0.0188379	0.172445	0.0705076	0.589388	1	0.0833077	0.521023	0.99967	-0.0128001	0.921424	1
ENSG00000104133		black	0.772106	2.12918e-09	SPG11	3480.77	0.186511	0.024822	0.265568	0.131671	0.0533157	0.370657	0.174491	0.010387	0.167529	0.168997	0.0108218	0.12954	0.0428209	0.563365	1	0.037326	0.606801	0.99967	0.00549494	0.939569	1
ENSG00000084463		black	-0.771636	2.20834e-09	WBP11	2563.55	-0.165127	0.0538757	0.377691	-0.126356	0.0784247	0.426692	-0.153474	0.0324414	0.270597	-0.168068	0.0162346	0.159313	-0.0271183	0.72814	1	-0.0417126	0.585067	0.99967	0.0145942	0.848421	1
ENSG00000143633		black	0.77145	2.24023e-09	C1orf131	176.863	0.509852	0.0109156	0.170153	0.227477	0.053522	0.370819	0.379464	0.0012476	0.0590252	0.262107	0.0239344	0.196526	0.151987	0.216691	1	0.0346298	0.776174	0.99967	0.117358	0.334402	1
ENSG00000115935		black	0.769245	2.65493e-09	WIPF1	6966.42	0.155179	0.0487681	0.360245	0.101298	0.124149	0.499996	0.14595	0.0266727	0.249576	0.159872	0.0126424	0.141369	0.0446522	0.533712	1	0.0585737	0.404051	0.99967	-0.0139214	0.842742	1
ENSG00000135148		black	0.769115	2.68143e-09	TRAFD1	1024.17	0.393494	0.0122307	0.180685	0.12419	0.227178	0.615883	0.323316	0.00164806	0.0672414	0.218547	0.0301916	0.223853	0.199126	0.0687258	1	0.0943576	0.381274	0.99967	0.104768	0.330551	1
ENSG00000122783		black	0.768634	2.78173e-09	C7orf49	806.09	0.202863	0.128239	0.552703	0.0926366	0.267066	0.653139	0.181507	0.0293187	0.260253	0.147432	0.0699956	0.33656	0.08887	0.323179	1	0.0547949	0.53473	0.99967	0.034075	0.698933	1
ENSG00000099875		black	-0.768379	2.83653e-09	MKNK2	10370.5	-0.235474	0.150047	0.591064	-0.0816343	0.359579	0.725277	-0.204557	0.0216889	0.227742	-0.0578538	0.506583	0.789542	-0.122923	0.199931	1	0.0237805	0.800619	0.99967	-0.146704	0.119231	1
ENSG00000117593		black	0.76835	2.84269e-09	DARS2	308.419	0.362882	0.0229307	0.254113	0.164184	0.149818	0.533725	0.281111	0.0135297	0.189682	0.311896	0.00539926	0.0886001	0.116927	0.328965	1	0.147712	0.211958	0.99967	-0.0307848	0.794504	1
ENSG00000158480		black	-0.76828	2.85788e-09	SPATA2	436.365	-0.355629	0.0122726	0.180941	-0.29822	0.00530328	0.156063	-0.289821	0.00667946	0.138256	-0.21854	0.0372814	0.247817	0.00839991	0.941012	1	0.0796801	0.476416	0.99967	-0.0712803	0.523738	1
ENSG00000138604		black	0.768242	2.86614e-09	GLCE	479.937	0.286985	0.0286832	0.284389	0.197145	0.0486645	0.356483	0.242534	0.0151411	0.19759	0.257631	0.0084936	0.11551	0.0453891	0.670042	1	0.0604852	0.563982	0.99967	-0.0150961	0.885362	1
ENSG00000131779		black	0.767624	3.00407e-09	PEX11B	528.17	0.139761	0.235408	0.697944	0.0950472	0.324444	0.701173	0.120984	0.209084	0.578096	0.190554	0.0433136	0.266406	0.0259367	0.801383	1	0.0955065	0.346073	0.99967	-0.0695698	0.491949	1
ENSG00000161929		black	0.767262	3.08778e-09	SCIMP	3760.12	0.256013	0.121277	0.538452	0.0681675	0.476786	0.794231	0.217378	0.0232321	0.232994	0.144866	0.122489	0.435167	0.149211	0.145852	1	0.0766989	0.447105	0.99967	0.0725117	0.47217	1
ENSG00000121940		black	0.766833	3.18975e-09	CLCC1	525.337	0.226915	0.120258	0.536915	0.125548	0.193694	0.581136	0.194132	0.0440889	0.309083	0.197701	0.0363439	0.245345	0.0685835	0.506319	1	0.0721531	0.477137	0.99967	-0.0035696	0.971902	1
ENSG00000112983		black	0.766718	3.21763e-09	BRD8	615.008	0.144994	0.229497	0.692741	0.0879088	0.40049	0.748744	0.121196	0.245987	0.614844	0.209914	0.0406079	0.2594	0.0332875	0.764403	1	0.122005	0.264804	0.99967	-0.0887174	0.417085	1
ENSG00000141027		black	0.766713	3.2189e-09	NCOR1	3900.53	0.228137	0.0236494	0.258463	0.183226	0.0205012	0.259449	0.207687	0.00860448	0.153975	0.176975	0.0217628	0.186504	0.0244606	0.774997	1	-0.00625133	0.940594	0.99967	0.030712	0.714183	1
ENSG00000130749		black	0.765611	3.49783e-09	ZC3H4	1255	0.238705	0.0676342	0.41848	0.0968681	0.303	0.683351	0.205874	0.0284368	0.257626	0.21121	0.0216454	0.185961	0.109006	0.279377	1	0.114341	0.248339	0.99967	-0.00533557	0.957005	1
ENSG00000117153		black	0.765546	3.51497e-09	KLHL12	862.579	0.152452	0.168385	0.617494	0.124418	0.126511	0.50334	0.138331	0.0888534	0.414844	0.157667	0.0469465	0.278121	0.0139132	0.874206	1	0.0332487	0.699613	0.99967	-0.0193355	0.822228	1
ENSG00000160999		black	-0.76543	3.54582e-09	SH2B2	476.894	-0.440022	0.0085951	0.150922	-0.266907	0.0148633	0.236556	-0.346954	0.00153715	0.0657011	-0.133298	0.215418	0.561544	-0.0800468	0.490135	1	0.133608	0.242744	0.99967	-0.213655	0.0616624	1
ENSG00000140455		black	-0.764022	3.94004e-09	USP3	3485.17	-0.234972	0.0487909	0.360245	-0.129742	0.106259	0.474786	-0.212183	0.00823867	0.150946	-0.14873	0.0576972	0.306765	-0.0824408	0.342872	1	-0.0189886	0.823648	0.99967	-0.0634523	0.456377	1
ENSG00000115271		black	0.763307	4.1555e-09	GCA	2558.75	0.164901	0.0677315	0.418693	0.187483	0.0324526	0.302812	0.147858	0.0915593	0.419345	0.200409	0.019283	0.174484	-0.039625	0.674617	1	0.0129261	0.889039	0.99967	-0.0525512	0.570472	1
ENSG00000136541		black	-0.763297	4.15879e-09	ERMN	375.565	-0.519762	0.261039	0.724678	-0.0972179	0.466668	0.788886	-0.263989	0.0480875	0.323689	-0.0987495	0.459382	0.759632	-0.166771	0.213018	1	-0.00153166	0.990882	0.999962	-0.16524	0.217643	1
ENSG00000233483		black	-0.762499	4.41247e-09	CTD-2020K17.4	856.435	-0.29588	0.0190057	0.227933	-0.172909	0.0449615	0.344457	-0.261758	0.00238829	0.083502	-0.143465	0.0881913	0.371805	-0.0888489	0.33954	1	0.0294434	0.746933	0.99967	-0.118292	0.194593	1
ENSG00000116406		black	0.761484	4.75614e-09	EDEM3	1383.36	0.249414	0.0666955	0.416841	0.142162	0.10697	0.475457	0.219726	0.0126368	0.183197	0.165705	0.0544131	0.29704	0.0775632	0.413582	1	0.0235427	0.800476	0.99967	0.0540205	0.561651	1
ENSG00000110031		black	0.75946	5.51743e-09	LPXN	4275.21	0.178051	0.0215034	0.245839	0.179701	0.00754673	0.18081	0.167061	0.0129584	0.18605	0.131662	0.0443337	0.269719	-0.0126398	0.862885	1	-0.0480388	0.502426	0.99967	0.035399	0.621021	1
ENSG00000148153		black	0.759375	5.55168e-09	INIP	852.111	0.202668	0.0231431	0.255534	0.123411	0.190849	0.57763	0.176633	0.0608889	0.353085	0.277811	0.00259019	0.0599021	0.0532219	0.598363	1	0.1544	0.11991	0.99967	-0.101178	0.307692	1
ENSG00000153140		black	0.75921	5.61897e-09	CETN3	114.052	0.441467	0.0165159	0.212152	0.272934	0.0292074		0.307993	0.0137523	0.19021	0.364193	0.00325227	0.0686665	0.0350593	0.786124	1	0.0912592	0.47664	0.99967	-0.0561999	0.66087	1
ENSG00000248429		black	0.758551	5.89495e-09	RP11-597D13.9	347.803	0.83573	4.96502e-06	0.00183718	0.469327	0.0001575	0.0321749	0.583373	2.60373e-06	0.00323362	0.516065	2.66567e-05	0.00409551	0.114046	0.375023	1	0.0467386	0.714087	0.99967	0.0673079	0.597604	1
ENSG00000126001		black	0.758357	5.97849e-09	CEP250	1120.98	0.196332	0.216986	0.679463	0.0837479	0.328347	0.704295	0.173976	0.0420147	0.303218	0.115175	0.1684	0.502056	0.0902282	0.328229	1	0.0314273	0.728648	0.99967	0.0588009	0.515769	1
ENSG00000133103		black	0.757528	6.34876e-09	COG6	460.61	0.195246	0.011186	0.172112	0.130225	0.166412	0.553924	0.170969	0.0686941	0.371102	0.302325	0.000995425	0.0354824	0.0407439	0.685722	1	0.1721	0.0817825	0.99967	-0.131356	0.183291	1
ENSG00000077380		black	0.757429	6.39437e-09	DYNC1I2	909.893	0.19654	0.0532803	0.376662	0.148399	0.0724855	0.41811	0.177519	0.0314216	0.267587	0.197715	0.0141053	0.150078	0.0291197	0.743833	1	0.0493158	0.572557	0.99967	-0.0201961	0.817013	1
ENSG00000171453		black	-0.756704	6.73776e-09	POLR1C	506.138	-0.346878	0.0123573	0.181308	-0.167965	0.106855	0.475219	-0.285778	0.00606331	0.13232	-0.289036	0.0046904	0.0831166	-0.117813	0.287857	1	-0.121071	0.267647	0.99967	0.00325839	0.976194	1
ENSG00000134453		black	-0.756512	6.83182e-09	RBM17	2059.13	-0.159769	0.0323787	0.299523	-0.0973888	0.12405	0.499996	-0.150974	0.0170183	0.205169	-0.158394	0.0101017	0.125246	-0.0535848	0.437752	1	-0.0610057	0.36646	0.99967	0.00742086	0.912456	1
ENSG00000105248		black	-0.755558	7.31613e-09	CCDC94	848.324	-0.283421	0.197727	0.655325	-0.138263	0.197243	0.586674	-0.226999	0.0342159	0.275632	-0.123678	0.24018	0.588802	-0.0887363	0.435247	1	0.0145853	0.896499	0.99967	-0.103322	0.35668	1
ENSG00000175573		black	0.755382	7.40882e-09	C11orf68	495.327	0.25058	0.0780252	0.447362	0.0340461	0.751813	0.921374	0.201115	0.0613276	0.354395	0.226646	0.0318723	0.229576	0.167069	0.142666	1	0.1926	0.0865762	0.99967	-0.0255305	0.820053	1
ENSG00000100883		black	0.753968	8.19519e-09	SRP54	849.913	0.168714	0.160885	0.608805	0.0692536	0.366387	0.729311	0.154057	0.0439483	0.308799	0.132901	0.0748492	0.348043	0.0848035	0.306391	1	0.0636472	0.433502	0.99967	0.0211563	0.794149	1
ENSG00000157837		black	-0.753489	8.47899e-09	SPPL3	1541.61	-0.204284	0.0761227	0.442305	-0.129864	0.0848471	0.438397	-0.187083	0.012982	0.186209	-0.110277	0.132967	0.453864	-0.0572184	0.484018	1	0.0195872	0.806747	0.99967	-0.0768056	0.337149	1
ENSG00000120910		black	-0.753426	8.51695e-09	PPP3CC	748.617	-0.167528	0.0642345	0.408767	-0.160113	0.0554579	0.378153	-0.151718	0.0690868	0.3721	-0.196987	0.0156984	0.15665	0.00839545	0.925896	1	-0.036874	0.677216	0.99967	0.0452695	0.608815	1
ENSG00000100225		black	-0.753251	8.62345e-09	FBXO7	3435.81	-0.139685	0.013843	0.194053	-0.129851	0.028276	0.290647	-0.133437	0.0240686	0.238653	-0.16899	0.00331542	0.0693957	-0.00358616	0.955766	1	-0.0391391	0.535868	0.99967	0.0355529	0.573582	1
ENSG00000148339		black	-0.752732	8.94587e-09	SLC25A25	1100.07	-0.198411	0.00801138	0.146434	-0.161384	0.0730862	0.420155	-0.176716	0.0495272	0.328571	-0.297932	0.000714366	0.0300837	-0.0153313	0.874219	1	-0.136547	0.151331	0.99967	0.121216	0.202466	1
ENSG00000261799		black	0.751843	9.52529e-09	RP11-283I3.6	151.474	0.272943	0.117879	0.532668	0.157027	0.192059	0.579225	0.202366	0.0922473	0.420545	0.276835	0.0196446	0.176046	0.0453391	0.717566	1	0.119808	0.334348	0.99967	-0.0744692	0.547974	1
ENSG00000129480		black	0.751431	9.80503e-09	DTD2	451.913	0.206966	0.0171845	0.215995	0.105421	0.267826	0.653152	0.179602	0.058479	0.347909	0.28692	0.00200481	0.0514175	0.0741816	0.465791	1	0.1815	0.0693305	0.99967	-0.107318	0.281916	1
ENSG00000125968		black	-0.751308	9.89014e-09	ID1	69.895	-0.475372	0.0124673	0.181691	-0.323862	0.0133054		-0.231038	0.0775943	0.393195	-0.412474	0.00174083	0.0476028	0.0928241	0.467202	1	-0.0886125	0.490694	0.99967	0.181437	0.158492	1
ENSG00000135486		black	-0.751102	1.00345e-08	HNRNPA1	8477.34	-0.216782	0.0382894	0.327009	-0.127858	0.109827	0.479704	-0.196604	0.0139348	0.191225	-0.187244	0.0163997	0.160013	-0.068746	0.426966	1	-0.0593858	0.483932	0.99967	-0.00936022	0.91214	1
ENSG00000143315		black	0.75035	1.05771e-08	PIGM	230.64	0.505998	0.00217846	0.0674479	0.257707	0.0258634	0.277666	0.38615	0.000822935	0.049602	0.367533	0.00123889	0.0392834	0.128443	0.289057	1	0.109827	0.359216	0.99967	0.0186166	0.876303	1
ENSG00000164086		black	0.748896	1.17044e-08	DUSP7	1238.61	0.28621	0.0461645	0.352991	0.095433	0.407099	0.752758	0.220194	0.0556861	0.343586	0.296599	0.00889911	0.119159	0.124761	0.302314	1	0.201166	0.0924487	0.99967	-0.0764047	0.522649	1
ENSG00000155097		black	0.748005	1.24503e-08	ATP6V1C1	1321.23	0.205648	0.00347009	0.0892515	0.141517	0.0187125	0.2534	0.195374	0.0011333	0.0566762	0.166892	0.00427979	0.0800273	0.0538566	0.41092	1	0.0253749	0.692062	0.99967	0.0284817	0.655859	1
ENSG00000259248		black	-0.747922	1.25219e-08	USP3-AS1	1312.09	-0.306169	0.00583591	0.122119	-0.115163	0.148933	0.532484	-0.275991	0.000541933	0.0436564	-0.166257	0.0326165	0.232021	-0.160828	0.0626906	1	-0.0510937	0.546176	0.99967	-0.109734	0.194905	1
ENSG00000144597		black	-0.746879	1.34554e-08	EAF1	1018.87	-0.300809	0.11764	0.532248	-0.113057	0.270539	0.655563	-0.246746	0.0161732	0.201957	-0.137932	0.170474	0.503883	-0.133689	0.221345	1	-0.0248742	0.817238	0.99967	-0.108815	0.311986	1
