## Supplemental File for "Transcriptome network analysis implicates CX3CR1-positive type 3 dendritic cells in non-infectious uveitis" (part 7 of 15)

### Sheet: Supplementary File 1H (continued)
Supplementary File 1H. Results from differential expression analysis and co-expression network analysis in cohort II							LRT			AU vs HC			IU vs HC			BU vs HC			IU vs AU			BU vs AU			IU vs BU
ENSG00000141582		black	-0.746237	1.40629e-08	CBX4	1788.88	-0.262221	0.0122511	0.180799	-0.180257	0.0553084	0.378153	-0.228089	0.0152769	0.198686	-0.278232	0.00250628	0.0585441	-0.0478324	0.635432	1	-0.0979754	0.323221	0.99967	0.050143	0.613058	1
ENSG00000103111		black	0.746005	1.42875e-08	MON1B	1460.53	0.151878	0.0382693	0.327009	0.0975794	0.128615	0.506362	0.143379	0.0252511	0.243898	0.163426	0.00878387	0.118253	0.0457991	0.512033	1	0.0658462	0.335202	0.99967	-0.0200471	0.768807	1
ENSG00000113448		black	-0.745834	1.44561e-08	PDE4D	225.351	-1.11992	0.106433	0.508566	-0.11981	0.31668	0.695306	-0.283135	0.0179684	0.209096	-0.14354	0.236442	0.585137	-0.163325	0.151277	1	-0.0237299	0.837032	0.99967	-0.139596	0.226276	1
ENSG00000188321		black	0.74537	1.49222e-08	ZNF559	277.954	0.411857	0.0435032	0.345218	0.254135	0.0333762	0.30463	0.303997	0.0108617	0.171463	0.25205	0.0324627	0.231701	0.049862	0.689081	1	-0.00208517	0.986519	0.99967	0.0519472	0.673584	1
ENSG00000173614		black	0.744905	1.54032e-08	NMNAT1	198.385	0.30488	0.0964745	0.491808	0.236519	0.0369938	0.317943	0.23812	0.0354755	0.279006	0.203401	0.068227	0.331633	0.0016001	0.989284	1	-0.0331187	0.778458	0.99967	0.0347188	0.767787	1
ENSG00000173409		black	0.744783	1.55319e-08	ARV1	226.622	0.319758	0.0457321	0.351509	0.170424	0.090116	0.450899	0.267543	0.00757326	0.146959	0.19664	0.0455584	0.273135	0.0971186	0.363164	1	0.0262155	0.803239	0.99967	0.0709031	0.499011	1
ENSG00000167778		black	0.744507	1.58265e-08	SPRYD3	719.668	0.140635	0.0410292	0.336099	0.11043	0.182228	0.569513	0.127992	0.121418	0.469267	0.229473	0.00442529	0.0807346	0.0175617	0.844025	1	0.119043	0.173641	0.99967	-0.101482	0.245364	1
ENSG00000104447		black	0.74401	1.6371e-08	TRPS1	1615.4	0.195083	0.128646	0.553514	0.211481	0.0295586	0.293536	0.167781	0.0842007	0.405057	0.152094	0.110085	0.413248	-0.0436999	0.674155	1	-0.0593866	0.561306	0.99967	0.0156867	0.878019	1
ENSG00000143353		black	0.743694	1.67258e-08	LYPLAL1	255.543	0.406148	0.00139551	0.0499323	0.266364	0.00818357	0.185062	0.341253	0.000678852	0.0470555	0.32001	0.00116191	0.0386515	0.0748887	0.483769	1	0.0536464	0.610431	0.99967	0.0212422	0.839722	1
ENSG00000171492		black	0.7433	1.71781e-08	LRRC8D	1697.39	0.238173	0.0755782	0.440695	0.17162	0.0521837	0.367319	0.209994	0.0174399	0.207592	0.148777	0.0849624	0.366694	0.0383735	0.686549	1	-0.0228428	0.806741	0.99967	0.0612164	0.511851	1
ENSG00000085433		black	-0.743222	1.72689e-08	WDR47	619.783	-0.249569	0.0452049	0.350769	-0.203072	0.0257409	0.277091	-0.218589	0.0162317	0.20221	-0.170788	0.0547741	0.298028	-0.0155172	0.874056	1	0.0322838	0.737029	0.99967	-0.047801	0.618662	1
ENSG00000149658		black	-0.742506	1.81246e-08	YTHDF1	1554.19	-0.160752	0.0144157	0.196496	-0.134191	0.0294904	0.293473	-0.152673	0.0131118	0.187159	-0.167109	0.00526885	0.0873894	-0.0184817	0.783483	1	-0.0329177	0.616837	0.99967	0.014436	0.826081	1
ENSG00000132313		black	0.740122	2.12676e-08	MRPL35	372.423	0.278672	0.0211921	0.244677	0.138161	0.138673	0.516785	0.24153	0.00940351	0.160678	0.24551	0.00699719	0.103247	0.103369	0.300104	1	0.107349	0.273554	0.99967	-0.00397968	0.967531	1
ENSG00000106245		black	-0.738816	2.31964e-08	BUD31	1041.8	-0.231273	0.00571229	0.120363	-0.162524	0.0245318	0.271463	-0.21433	0.00298586	0.0915062	-0.201769	0.00412458	0.077907	-0.0518061	0.509511	1	-0.0392449	0.609872	0.99967	-0.0125613	0.870129	1
ENSG00000155287		black	-0.737096	2.59892e-08	SLC25A28	1458.55	-0.152492	0.169172	0.617823	-0.0744776	0.423398	0.761978	-0.13318	0.152136	0.511967	-0.19601	0.0312995	0.228163	-0.0587027	0.556598	1	-0.121533	0.215588	0.99967	0.0628301	0.521916	1
ENSG00000213965		black	-0.736302	2.73797e-08	NUDT19	637.094	-0.293034	0.10712	0.50992	-0.143401	0.169599	0.556983	-0.239813	0.0215786	0.227742	-0.183326	0.0735003	0.344241	-0.0964125	0.385298	1	-0.039925	0.715161	0.99967	-0.0564876	0.605526	1
ENSG00000013561		black	0.736094	2.7755e-08	RNF14	557.388	0.221919	0.0737982	0.436488	0.0564673	0.538305	0.829551	0.192734	0.0352096	0.278075	0.193391	0.0307915	0.226166	0.136267	0.165876	1	0.136923	0.156477	0.99967	-0.000656609	0.994566	1
ENSG00000227751		black	-0.735915	2.80828e-08	RP1-20B21.4	1003.62	-0.269097	0.241249	0.704657	-0.0660885	0.536659	0.829247	-0.214351	0.0450574	0.312466	-0.11787	0.261871	0.609902	-0.148263	0.19136	1	-0.0517816	0.643445	0.99967	-0.0964811	0.388408	1
ENSG00000138768		black	0.735874	2.81592e-08	USO1	1857.65	0.16267	0.176666	0.6296	0.0596738	0.428293	0.764809	0.148944	0.0477445	0.322692	0.124916	0.0886584	0.37261	0.0892703	0.274127	1	0.0652423	0.414653	0.99967	0.024028	0.763599	1
ENSG00000173041		black	0.734883	3.00414e-08	ZNF680	211.494	0.404645	0.00946911	0.15769	0.369606	0.00202615	0.101648	0.301474	0.0117791	0.177317	0.288223	0.0147515	0.15214	-0.0681318	0.585209	1	-0.0813835	0.510305	0.99967	0.0132517	0.914594	1
ENSG00000062282		black	0.734516	3.07669e-08	DGAT2	246.535	0.453908	0.00448118	0.103476	0.285982	0.0195706	0.258182	0.328003	0.00737417	0.144602	0.411559	0.000671033	0.0289029	0.0420212	0.741109	1	0.125577	0.319197	0.99967	-0.083556	0.507213	1
ENSG00000004700		black	0.734494	3.08112e-08	RECQL	1480.92	0.185282	0.119946	0.536801	0.0824928	0.295891	0.677167	0.168164	0.0328617	0.272077	0.148273	0.0538552	0.295075	0.0856714	0.315429	1	0.0657805	0.4317	0.99967	0.0198908	0.811851	1
ENSG00000206337		black	0.734185	3.14358e-08	HCP5	977.433	0.487891	0.000538133	0.0285455	0.27247	0.0113411	0.214062	0.393978	0.000248711	0.0280799	0.371253	0.000443202	0.0220074	0.121507	0.286325	1	0.0987832	0.379431	0.99967	0.0227242	0.839676	1
ENSG00000198538		black	0.733039	3.3859e-08	ZNF28	196.53	0.375409	0.0220345	0.249281	0.270606	0.0255521	0.276773	0.27609	0.0225998	0.230533	0.340557	0.0044098	0.0807346	0.00548337	0.965305	1	0.0699507	0.575357	0.99967	-0.0644674	0.605414	1
ENSG00000179630		black	0.732897	3.41712e-08	LACC1	281.614	0.299421	0.173993	0.626251	0.160994	0.143298	0.5246	0.236541	0.0312293	0.267587	0.136976	0.205001	0.548299	0.075547	0.5151	1	-0.0240183	0.833994	0.99967	0.0995654	0.384261	1
ENSG00000101146		black	-0.732685	3.46423e-08	RAE1	711.255	-0.193775	0.0271487	0.276433	-0.21768	0.00636183	0.166571	-0.1768	0.0263128	0.247876	-0.145498	0.0609209	0.314916	0.0408801	0.635846	1	0.0721825	0.393683	0.99967	-0.0313024	0.710882	1
ENSG00000162664		black	-0.730732	3.92756e-08	ZNF326	1067.94	-0.134405	0.0805001	0.454032	-0.104873	0.245335	0.633078	-0.119914	0.183724	0.549697	-0.228818	0.00952955	0.122335	-0.0150409	0.876851	1	-0.123945	0.193745	0.99967	0.108904	0.2532	1
ENSG00000161547		black	-0.730421	4.00635e-08	SRSF2	7880.75	-0.195652	0.16269	0.611235	-0.0866143	0.268806	0.654479	-0.176862	0.0239319	0.238089	-0.0646532	0.39738	0.718597	-0.0902478	0.287459	1	0.0219612	0.791681	0.99967	-0.112209	0.17713	1
ENSG00000187210		black	0.730174	4.0699e-08	GCNT1	692.623	0.51376	0.00912653	0.15453	0.145078	0.210133	0.599567	0.385727	0.000853935	0.0497117	0.208735	0.0672158	0.329759	0.240648	0.0475807	1	0.0636566	0.596198	0.99967	0.176992	0.140403	1
ENSG00000176845		black	-0.729772	4.17563e-08	METRNL	2562.66	-0.353749	0.10094	0.499467	-0.105535	0.352981	0.720539	-0.265522	0.0194441	0.216138	-0.0232287	0.835518	0.942782	-0.159987	0.1812	1	0.082306	0.486243	0.99967	-0.242294	0.0403861	1
ENSG00000125089		black	-0.729627	4.21456e-08	SH3TC1	6091.49	-0.42483	0.0124486	0.181691	-0.0967098	0.364014	0.727698	-0.339236	0.00145225	0.0640323	-0.201231	0.0544967	0.297061	-0.242527	0.0319583	1	-0.104521	0.348404	0.99967	-0.138005	0.215697	1
ENSG00000145331		black	0.729571	4.2294e-08	TRMT10A	139.055	0.424921	0.00579266	0.121382	0.132191	0.237622		0.332705	0.00281889	0.0893827	0.31965	0.00355505	0.0715959	0.200514	0.0879387	1	0.187458	0.106235	0.99967	0.0130557	0.91005	1
ENSG00000198793		black	0.728708	4.46794e-08	MTOR	2393.37	0.149781	0.0694746	0.42338	0.113443	0.0520272	0.366685	0.142602	0.0144464	0.193743	0.0827282	0.144775	0.471431	0.0291592	0.647063	1	-0.0307151	0.621923	0.99967	0.0598742	0.335789	1
ENSG00000187866		black	0.727331	4.87435e-08	FAM122A	388.751	0.113899	0.0316883	0.297361	0.134426	0.124762	0.501014	0.103599	0.235826	0.603276	0.250873	0.00325755	0.0686665	-0.0308264	0.743132	1	0.116447	0.20662	0.99967	-0.147273	0.109582	1
ENSG00000120008		black	0.727301	4.88341e-08	WDR11	2837.12	0.178456	0.0189706	0.227933	0.098848	0.134148	0.51251	0.167653	0.010976	0.171553	0.17793	0.00556074	0.0902742	0.0688054	0.337974	1	0.079082	0.260354	0.99967	-0.0102767	0.8836	1
ENSG00000095574		black	-0.726948	4.99338e-08	IKZF5	880.244	-0.191301	0.130407	0.557612	-0.0505037	0.613369	0.865764	-0.161031	0.107086	0.446531	-0.209362	0.0326337	0.232033	-0.110528	0.300315	1	-0.158859	0.130462	0.99967	0.0483312	0.645382	1
ENSG00000105085		black	-0.726089	5.27017e-08	MED26	309.579	-0.326178	0.0145685	0.196678	-0.137032	0.265716	0.652427	-0.236818	0.0543771	0.340193	-0.385678	0.00154501	0.0439691	-0.0997863	0.435204	1	-0.248646	0.0500193	0.99967	0.14886	0.240605	1
ENSG00000150455		black	0.726012	5.29544e-08	TIRAP	288.614	0.190797	0.0083924	0.149614	0.16536	0.0315701	0.299937	0.175697	0.021654	0.227742	0.240912	0.00122764	0.0392834	0.0103373	0.900584	1	0.0755526	0.350919	0.99967	-0.0652154	0.418545	1
ENSG00000174718		black	0.725796	5.36756e-08	KIAA1551	3072.63	0.217074	0.0941422	0.486289	0.228737	0.0233991	0.270873	0.181901	0.0714017	0.377138	0.0702053	0.478015	0.771697	-0.0468363	0.663396	1	-0.158532	0.134566	0.99967	0.111696	0.291712	1
ENSG00000205581		black	-0.725469	5.47872e-08	HMGN1	4951.42	-0.186927	0.0130714	0.18799	-0.0870758	0.219603	0.608152	-0.173725	0.0143005	0.193219	-0.205153	0.00298872	0.0656945	-0.0866493	0.261164	1	-0.118077	0.117849	0.99967	0.0314282	0.677179	1
ENSG00000162775		black	-0.723234	6.29599e-08	RBM15	726.683	-0.165003	0.192244	0.649963	-0.113671	0.204192	0.593568	-0.145843	0.102944	0.43988	-0.172704	0.0483288	0.283481	-0.0321728	0.738342	1	-0.059033	0.532614	0.99967	0.0268602	0.776271	1
ENSG00000165168	Yes	black	0.722764	6.4817e-08	CYBB	9860.79	0.494126	6.38034e-05	0.00841705	0.271208	0.0045219	0.143233	0.422667	9.62548e-06	0.00715725	0.312684	0.000827973	0.0318844	0.151459	0.138816	1	0.0414755	0.680154	0.99967	0.109983	0.274255	1
ENSG00000166170		black	-0.722273	6.6814e-08	BAG5	1360.47	-0.237432	0.0130853	0.18799	-0.159876	0.0521561	0.367319	-0.214381	0.0091744	0.157972	-0.228912	0.0043807	0.0806595	-0.0545049	0.540238	1	-0.0690356	0.429017	0.99967	0.0145306	0.867722	1
ENSG00000076604		black	-0.721963	6.81007e-08	TRAF4	875.508	-0.366348	0.0994978	0.497686	-0.169762	0.134812	0.512588	-0.280048	0.0136182	0.189856	-0.133159	0.233413	0.582904	-0.110286	0.356381	1	0.0366027	0.756647	0.99967	-0.146888	0.213602	1
ENSG00000124688		black	-0.721926	6.82565e-08	MAD2L1BP	294.007	-0.260104	0.0552753	0.381694	-0.116595	0.231856	0.619814	-0.22125	0.0231653	0.232937	-0.225962	0.0179486	0.16802	-0.104655	0.316012	1	-0.109367	0.286861	0.99967	0.00471131	0.963379	1
ENSG00000067182	Yes	black	0.7219	6.83682e-08	TNFRSF1A	2584.97	0.210669	0.0408491	0.335348	0.117907	0.219664	0.608152	0.181784	0.0583477	0.347909	0.260024	0.00568795	0.09105	0.0638774	0.53449	1	0.142118	0.159856	0.99967	-0.0782403	0.438906	1
ENSG00000188343		black	0.721685	6.92795e-08	FAM92A1	126.204	0.506953	0.0102382	0.165063	0.336396	0.0068372		0.355189	0.00425363	0.109674	0.321347	0.00898916	0.119826	0.0187932	0.883789	1	-0.015049	0.906111	0.99967	0.0338423	0.790657	1
ENSG00000124228		black	-0.721337	7.07731e-08	DDX27	2541.74	-0.171333	0.173707	0.625666	-0.0631645	0.390328	0.743207	-0.157336	0.0323232	0.270334	-0.103289	0.14934	0.478671	-0.0941711	0.23819	1	-0.0401248	0.607799	0.99967	-0.0540463	0.489274	1
ENSG00000214783		black	-0.720227	7.57575e-08	POLR2J4	125.353	-0.30239	0.0923025	0.481707	-0.253681	0.0346719		-0.226655	0.0586872	0.348175	-0.237586	0.044807	0.270986	0.0270261	0.829367	1	0.0160949	0.896911	0.99967	0.0109312	0.929778	1
ENSG00000105849		black	-0.720002	7.68051e-08	TWISTNB	568.309	-0.187082	0.196464	0.654349	-0.0595218	0.57533	0.849828	-0.152848	0.150121	0.50917	-0.208541	0.0456704	0.273454	-0.0933265	0.407956	1	-0.149019	0.180238	0.99967	0.0556929	0.616405	1
ENSG00000125910	Yes	black	0.71984	7.75697e-08	S1PR4	947.894	0.228992	0.016711	0.213537	0.0713735	0.457108	0.783533	0.196732	0.0401431	0.294996	0.27618	0.00325431	0.0686665	0.125358	0.222116	1	0.204806	0.0424608	0.99967	-0.0794478	0.43074	1
ENSG00000153066		black	-0.718652	8.33892e-08	TXNDC11	1571.96	-0.186177	0.126699	0.550996	-0.0253968	0.741396	0.917733	-0.168838	0.0282206	0.256462	-0.104222	0.164774	0.498301	-0.143441	0.0855359	1	-0.078825	0.334798	0.99967	-0.0646165	0.429093	1
ENSG00000175595		black	0.718338	8.4991e-08	ERCC4	253.377	0.236116	0.027762	0.280038	0.138335	0.157735	0.544879	0.202106	0.0383614	0.289615	0.276031	0.00386527	0.0751031	0.0637702	0.540886	1	0.137695	0.179253	0.99967	-0.0739251	0.469577	1
ENSG00000114491		black	0.717445	8.97115e-08	UMPS	358.921	0.247971	0.0868322	0.471149	0.219279	0.0460486	0.348862	0.200309	0.068167	0.369954	0.244203	0.0237351	0.195836	-0.0189703	0.870161	1	0.0249232	0.827701	0.99967	-0.0438935	0.701282	1
ENSG00000163444		black	-0.71695	9.24292e-08	TMEM183A	1048.96	-0.168758	0.000424142	0.0251354	-0.133441	0.0319297	0.301079	-0.16054	0.00969212	0.162294	-0.249941	3.58557e-05	0.00445298	-0.0270992	0.689613	1	-0.1165	0.0795364	0.99967	0.0894013	0.177636	1
ENSG00000164125		black	0.716076	9.74254e-08	FAM198B	1405.08	0.798235	4.65627e-06	0.00176601	0.495266	6.11118e-05	0.0304858	0.563279	5.1274e-06	0.00477585	0.523346	1.85412e-05	0.00349094	0.0680133	0.595657	1	0.0280801	0.8252	0.99967	0.0399333	0.753427	1
ENSG00000226268		black	-0.715439	1.01218e-07	RP11-61N20.3	159.976	-0.348863	0.118299	0.533504	-0.202447	0.0842715	0.436115	-0.261834	0.0254148	0.244777	-0.182945	0.113103	0.41847	-0.0593873	0.62915	1	0.0195017	0.872592	0.99967	-0.0788891	0.516179	1
ENSG00000100906		black	-0.715358	1.0171e-07	NFKBIA	6827.9	-0.346635	0.00879748	0.153008	-0.134922	0.205109	0.594674	-0.281857	0.00811842	0.150946	-0.317003	0.00243896	0.057695	-0.146935	0.193532	1	-0.182081	0.102194	0.99967	0.0351465	0.752407	1
ENSG00000136819		black	-0.715009	1.03859e-07	C9orf78	1735.54	-0.269	3.89116e-08	7.8768e-05	-0.150682	0.00291626	0.118912	-0.259626	2.84664e-07	0.000848469	-0.25013	3.57921e-07	0.000296338	-0.108944	0.0496747	1	-0.0994476	0.066645	0.99967	-0.00949663	0.860855	1
ENSG00000059769		black	-0.714994	1.03952e-07	DNAJC25	296.986	-0.356633	0.00482892	0.107862	-0.234805	0.0452609	0.346226	-0.275078	0.0189222	0.213741	-0.401219	0.000522847	0.0247365	-0.0402732	0.743247	1	-0.166415	0.171495	0.99967	0.126142	0.29973	1
ENSG00000168092		black	-0.714825	1.05003e-07	PAFAH1B2	1630.65	-0.166221	0.0822666	0.459309	-0.173637	0.0496453	0.360331	-0.148565	0.0928185	0.42173	-0.196983	0.0226524	0.191377	0.0250722	0.792341	1	-0.0233461	0.802859	0.99967	0.0484183	0.604416	1
ENSG00000102805		black	0.714094	1.09685e-07	CLN5	371.733	0.124798	0.061564	0.400856	0.169288	0.0639289	0.400219	0.112019	0.219552	0.589262	0.230624	0.00967911	0.12258	-0.0572693	0.558695	1	0.0613357	0.523328	0.99967	-0.118605	0.21657	1
ENSG00000158006		black	0.713745	1.11986e-07	PAFAH2	203.681	0.21623	0.00391183	0.0950148	0.272507	0.00739274	0.180688	0.185689	0.0676263	0.369035	0.341858	0.000588816	0.0264311	-0.086818	0.421552	1	0.0693509	0.513643	0.99967	-0.156169	0.140902	1
ENSG00000019991		black	0.713459	1.13911e-07	HGF	99.9949	0.735409	6.96974e-05	0.00870958	0.50333	0.000121884		0.456914	0.000484905	0.0410599	0.536964	3.7468e-05	0.0045153	-0.0464154	0.727649	1	0.0336345	0.800075	0.99967	-0.08005	0.546604	1
ENSG00000109689		black	-0.713165	1.15915e-07	STIM2	1791.94	-0.233629	0.194652	0.652116	-0.108738	0.257806	0.644689	-0.198836	0.0384909	0.290005	-0.138233	0.141745	0.466731	-0.0900976	0.381321	1	-0.0294945	0.770687	0.99967	-0.0606032	0.549172	1
ENSG00000148606		black	0.712294	1.22053e-07	POLR3A	616.694	0.207646	0.127765	0.551968	0.125913	0.129549	0.507008	0.186122	0.0246845	0.242167	0.128607	0.112196	0.416246	0.0602089	0.501002	1	0.00269391	0.975527	0.99967	0.057515	0.511587	1
ENSG00000181472		black	-0.711032	1.3148e-07	ZBTB2	766.34	-0.32399	0.00406027	0.0965087	-0.128146	0.180705	0.568902	-0.2776	0.00373056	0.103088	-0.297592	0.00150178	0.0436277	-0.149454	0.145191	1	-0.169446	0.0930589	0.99967	0.0199924	0.842908	1
ENSG00000184988	Yes	black	0.709967	1.3996e-07	TMEM106A	593.747	0.439076	3.74992e-06	0.00156588	0.234968	0.00450551	0.143138	0.394412	1.7071e-06	0.00232869	0.334374	3.30293e-05	0.00435607	0.159444	0.0730353	1	0.099406	0.254792	0.99967	0.0600376	0.490211	1
ENSG00000157240	Yes	black	0.709107	1.47176e-07	FZD1	1284.59	0.39189	0.00371268	0.0915856	0.14596	0.174141	0.563016	0.316296	0.00321072	0.095796	0.338603	0.00132457	0.0407571	0.170336	0.134453	1	0.192643	0.0860367	0.99967	-0.0223074	0.842349	1
ENSG00000174125	Yes	black	0.707772	1.59057e-07	TLR1	1384.47	0.433469	1.47634e-05	0.00326902	0.270747	0.00281499	0.117536	0.379996	2.70834e-05	0.0106948	0.383641	1.47862e-05	0.00324056	0.109249	0.261524	1	0.112893	0.237505	0.99967	-0.0036444	0.969557	1
ENSG00000137486		black	0.706774	1.6852e-07	ARRB1	3482.79	0.162532	0.12873	0.553646	0.0609214	0.34488	0.716882	0.152399	0.0180114	0.209096	0.0731525	0.243577	0.59121	0.0914772	0.192808	1	0.0122312	0.858761	0.99967	0.079246	0.2485	1
ENSG00000153071		black	0.706597	1.70258e-07	DAB2	1062.5	0.361486	0.0505622	0.366148	0.107333	0.367474	0.72974	0.26636	0.0252686	0.243898	0.281806	0.0164845	0.160609	0.159027	0.201317	1	0.174473	0.156742	0.99967	-0.0154459	0.900204	1
ENSG00000185009		black	0.706572	1.70499e-07	AP3M1	1316.52	0.255684	0.000362604	0.0225454	0.198917	0.0033816	0.126666	0.239504	0.000406973	0.03789	0.235071	0.000367319	0.0193433	0.0405868	0.581728	1	0.0361542	0.616135	0.99967	0.00443263	0.950907	1
ENSG00000166548		black	0.706539	1.70824e-07	TK2	1254.14	0.41041	2.87667e-06	0.00136381	0.214805	0.00569192	0.160011	0.374035	1.40095e-06	0.00231982	0.316654	2.84423e-05	0.0043185	0.15923	0.0578537	1	0.101849	0.215868	0.99967	0.0573811	0.484846	1
ENSG00000132522		black	-0.706065	1.75559e-07	GPS2	1373.97	-0.176627	0.0424814	0.341175	-0.0926492	0.121131	0.494897	-0.16746	0.00502916	0.120304	-0.0908125	0.117538	0.425677	-0.0748103	0.251756	1	0.00183669	0.977027	0.99967	-0.076647	0.228964	1
ENSG00000144043		black	0.705985	1.76373e-07	TEX261	1551.56	0.135227	0.154819	0.599634	0.0527235	0.352711	0.720539	0.128835	0.0227269	0.230533	0.0608594	0.268914	0.616102	0.076112	0.218463	1	0.00813593	0.893026	0.99967	0.0679761	0.259924	1
ENSG00000220205		black	-0.705945	1.76779e-07	VAMP2	2825.01	-0.131992	0.124453	0.545568	-0.0564216	0.412799	0.756935	-0.1232	0.0735998	0.382981	-0.144567	0.0311451	0.227527	-0.0667788	0.372966	1	-0.0881454	0.229611	0.99967	0.0213667	0.770803	1
ENSG00000198455		black	-0.705866	1.77578e-07	ZXDB	606.619	-0.160969	0.164339	0.612576	-0.0495619	0.593481	0.856949	-0.139947	0.131504	0.485856	-0.187663	0.0388413	0.252962	-0.0903851	0.364435	1	-0.138101	0.158634	0.99967	0.047716	0.626032	1
ENSG00000187514		black	-0.705407	1.82334e-07	PTMA	19483.5	-0.193751	4.3659e-05	0.00649364	-0.155517	0.00286823	0.118912	-0.186898	0.000338631	0.0336441	-0.213622	2.49864e-05	0.0039197	-0.0313813	0.58268	1	-0.0581055	0.297707	0.99967	0.0267242	0.631922	1
ENSG00000164758		black	-0.704938	1.87302e-07	MED30	376.999	-0.236941	0.119893	0.536801	-0.180622	0.0601741	0.389272	-0.203044	0.0343158	0.275712	-0.143467	0.126572	0.442344	-0.0224218	0.827563	1	0.0371554	0.713459	0.99967	-0.0595773	0.555426	1
ENSG00000171503		black	0.704443	1.92698e-07	ETFDH	499.074	0.211651	0.00267357	0.0751124	0.249709	0.00347057	0.12752	0.191307	0.0249533	0.243102	0.283654	0.000659914	0.0286073	-0.0584019	0.524984	1	0.0339456	0.706304	0.99967	-0.0923475	0.304735	1
ENSG00000106560		black	0.704256	1.9477e-07	GIMAP2	640.371	0.297823	0.0949889	0.489496	0.140838	0.197608	0.587116	0.237712	0.0295173	0.260605	0.229388	0.0326795	0.232035	0.0968746	0.401855	1	0.0885499	0.437384	0.99967	0.00832464	0.941755	1
ENSG00000260101		black	0.703774	2.00202e-07	RP11-568N6.1	60.0498	0.484841	0.0403271	0.334032	0.0911508	0.4927		0.27679	0.037136	0.285608	0.333062	0.0118955	0.137107	0.185639	0.166195	1	0.241911	0.0708712	0.99967	-0.0562716	0.674292	1
ENSG00000125703		black	0.702493	2.15352e-07	ATG4C	777.146	0.21991	0.011704	0.176464	0.229064	0.00709221	0.177273	0.197966	0.019833	0.218295	0.231643	0.00525998	0.0873894	-0.0310971	0.734246	1	0.00257921	0.977103	0.99967	-0.0336763	0.707594	1
ENSG00000020633		black	-0.701859	2.23228e-07	RUNX3	5237.9	-0.294301	0.0139877	0.194399	-0.309123	0.00338211	0.126666	-0.244112	0.0206329	0.222979	-0.231913	0.0251334	0.202139	0.0650112	0.561799	1	0.0772097	0.484482	0.99967	-0.0121985	0.91204	1
ENSG00000178537		black	0.701812	2.23828e-07	SLC25A20	922.974	0.386184	0.000860764	0.0381832	0.29515	0.00863475	0.189574	0.307075	0.00627152	0.133521	0.431985	9.34273e-05	0.00791107	0.0119251	0.9198	1	0.136835	0.241984	0.99967	-0.12491	0.285347	1
ENSG00000030066		black	0.701458	2.28351e-07	NUP160	1247.69	0.153188	0.0235258	0.257696	0.206083	0.0105475	0.205311	0.140665	0.0807	0.399421	0.208353	0.00801209	0.112117	-0.0654171	0.452436	1	0.00227016	0.978778	0.99967	-0.0676873	0.427449	1
ENSG00000259674		black	0.701383	2.29326e-07	RP11-356M20.1	271.38	0.537217	0.0152703	0.202504	0.342474	0.0092652	0.197434	0.328449	0.0125671	0.182898	0.36857	0.00490518	0.0853994	-0.014025	0.916448	1	0.0260968	0.844835	0.99967	-0.0401218	0.763481	1
ENSG00000172578		black	0.700852	2.36308e-07	KLHL6	1728.53	0.275473	0.0258291	0.271459	0.160089	0.0630215	0.398564	0.244455	0.00449472	0.112579	0.18215	0.0302935	0.224386	0.084366	0.363087	1	0.0220615	0.808548	0.99967	0.0623045	0.493476	1
ENSG00000272941		black	0.699435	2.55905e-07	RP11-134L10.1	211.536	0.260333	0.115872	0.529328	0.186432	0.0614251	0.394344	0.219164	0.0274042	0.254303	0.142744	0.143345	0.468891	0.0327319	0.757377	1	-0.0436879	0.675547	0.99967	0.0764198	0.462882	1
ENSG00000233825		black	-0.69884	2.64575e-07	RP11-135A24.4	204.436	-0.338634	0.144478	0.582481	-0.157341	0.174576	0.563336	-0.255883	0.0271665	0.253039	-0.182254	0.110247	0.413274	-0.0985425	0.418291	1	-0.0249132	0.835997	0.99967	-0.0736294	0.540474	1
ENSG00000160271		black	-0.698838	2.64609e-07	RALGDS	2321.24	-0.233737	0.0940853	0.486289	-0.0941268	0.409927	0.75537	-0.171901	0.132326	0.487528	0.111254	0.322651	0.662098	-0.0777743	0.5176	1	0.205381	0.0837506	0.99967	-0.283155	0.0171101	1
ENSG00000009790		black	0.698134	2.75221e-07	TRAF3IP3	3414.59	0.231454	0.10932	0.514581	0.13955	0.155178	0.539319	0.196887	0.0448564	0.311798	0.208236	0.0303736	0.22473	0.0573371	0.584783	1	0.0686861	0.505823	0.99967	-0.011349	0.912442	1
ENSG00000079332		black	-0.697849	2.79634e-07	SAR1A	1414.73	-0.27555	0.0509533	0.367553	-0.0399256	0.66015	0.886645	-0.237877	0.00880579	0.154984	-0.134677	0.129308	0.447045	-0.197951	0.0426195	1	-0.0947518	0.323027	0.99967	-0.103199	0.281806	1
ENSG00000198042		black	-0.697451	2.85901e-07	MAK16	468.417	-0.204928	0.0671158	0.417213	-0.113195	0.168691	0.555699	-0.184629	0.0245463	0.241302	-0.180526	0.024335	0.198714	-0.0714332	0.421663	1	-0.0673302	0.440011	0.99967	-0.00410298	0.96242	1
ENSG00000279088		black	-0.696776	2.96822e-07	RP11-574K11.24	313.787	-0.325336	0.120719	0.537393	-0.0905351	0.427382	0.764365	-0.248317	0.0294784	0.260568	-0.201645	0.0726219	0.342084	-0.157782	0.188914	1	-0.11111	0.349071	0.99967	-0.0466723	0.694056	1
ENSG00000204611		black	0.694935	3.28619e-07	ZNF616	74.9202	0.279377	0.231179	0.694512	0.160958	0.228767		0.153214	0.251986	0.621294	0.276245	0.0389649	0.253025	-0.00774424	0.953765	1	0.115287	0.388935	0.99967	-0.123031	0.357949	1
ENSG00000168303		black	0.694402	3.38397e-07	MPLKIP	447.977	0.188902	0.126839	0.551083	0.0893322	0.301518	0.682084	0.167891	0.0513993	0.334783	0.175313	0.0373762	0.248225	0.0785585	0.397777	1	0.0859809	0.345722	0.99967	-0.0074224	0.934942	1
ENSG00000130203		black	-0.694235	3.41514e-07	APOE	21.8643	-0.895942	0.00207691		-0.424153	0.00103543		-0.381173	0.00325341		-0.427173	0.00106282		0.0429801	0.731805	1	-0.00301963	0.980947	0.99967	0.0459998	0.716551	1
ENSG00000164556		black	-0.69327	3.60065e-07	FAM183B	10.2752	-1.85531	0.00643767		-0.238118	0.0171985		-0.321959	0.00129314		-0.305855	0.00269799		-0.083841	0.365811	1	-0.0677371	0.473335	0.99967	-0.0161039	0.864795	1
ENSG00000225648		black	-0.691786	3.90426e-07	SBDSP1	297.066	-0.227167	0.00265562	0.0747466	-0.220065	0.0361137	0.314394	-0.193	0.0655834	0.364502	-0.385515	0.000184733	0.0121817	0.0270649	0.808401	1	-0.16545	0.133124	0.99967	0.192515	0.0800732	1
ENSG00000224032		black	-0.691548	3.95512e-07	EPB41L4A-AS1	520.77	-0.230901	0.051673	0.370478	-0.15678	0.0665259	0.403949	-0.206031	0.0157392	0.200823	-0.178311	0.0323609	0.231418	-0.0492506	0.593216	1	-0.0215309	0.81187	0.99967	-0.0277198	0.758976	1
ENSG00000185753		black	0.691508	3.96375e-07	CXorf38	1515.12	0.218795	0.00592419	0.122949	0.0661726	0.322768	0.700235	0.204514	0.00218439	0.0790146	0.176103	0.00675681	0.101101	0.138342	0.0570723	1	0.109931	0.122422	0.99967	0.0284114	0.689065	1
ENSG00000168300		black	0.691292	4.0104e-07	PCMTD1	1290.31	0.222185	0.0471018	0.354615	0.188857	0.0290563	0.293231	0.19809	0.021948	0.228917	0.18733	0.0266067	0.209026	0.00923342	0.921051	1	-0.00152662	0.98668	0.99967	0.01076	0.906264	1
ENSG00000279069		black	0.689808	4.3457e-07	RP11-159D12.6	643.348	0.274504	0.0767687	0.443848	0.111508	0.263488	0.649631	0.230405	0.0206711	0.222979	0.205514	0.0352866	0.241893	0.118897	0.263424	1	0.0940066	0.369002	0.99967	0.0248901	0.811757	1
ENSG00000212978		black	0.689769	4.35493e-07	AC016747.3	87.5292	0.515754	0.0586172	0.392619	0.276825	0.0362549		0.306215	0.0204974	0.222924	0.299295	0.0230126	0.192665	0.0293902	0.826254	1	0.0224704	0.866456	0.99967	0.00691981	0.958692	1
ENSG00000188389	Yes	black	-0.689683	4.37529e-07	PDCD1	23.3341	-1.71568	0.101308		-0.160146	0.0798539		-0.210824	0.0211981		-0.113309	0.224981		-0.0506779	0.548003	1	0.0468371	0.586511	0.99967	-0.0975153	0.257749	1
ENSG00000165637		black	-0.689422	4.43725e-07	VDAC2	829.335	-0.208645	0.0538803	0.377691	-0.0734607	0.344377	0.716509	-0.189743	0.0145392	0.194156	-0.161285	0.0331781	0.233616	-0.116282	0.167254	1	-0.0878241	0.287098	0.99967	-0.0284578	0.730017	1
ENSG00000075856		black	0.688913	4.56033e-07	SART3	1207.89	0.147688	0.125995	0.549431	0.0987975	0.18302	0.571187	0.136399	0.0655767	0.364502	0.156234	0.0304976	0.225226	0.0376014	0.639991	1	0.0574363	0.465752	0.99967	-0.0198349	0.800847	1
ENSG00000088888		black	0.688443	4.6771e-07	MAVS	3222.72	0.295201	1.3399e-05	0.00317568	0.198591	0.00217646	0.105355	0.278024	1.74283e-05	0.00885068	0.261989	3.21239e-05	0.00435607	0.0794332	0.260021	1	0.0633984	0.358176	0.99967	0.0160348	0.816067	1
ENSG00000186594		black	-0.688352	4.69999e-07	MIR22HG	1020.16	-0.370518	0.192658	0.650028	0.0432623	0.736929	0.915596	-0.220942	0.0862513	0.409625	-0.00960873	0.940094	0.982622	-0.264205	0.0454915	1	-0.052871	0.687489	0.99967	-0.211334	0.107863	1
ENSG00000262533		black	-0.688186	4.74203e-07	RP11-667K14.4	628.533	-0.135214	0.166804	0.616472	-0.0557661	0.381976	0.737285	-0.12733	0.0454062	0.313572	-0.107945	0.0812942	0.359717	-0.0715642	0.303199	1	-0.0521794	0.44277	0.99967	-0.0193849	0.775096	1
ENSG00000065183		black	0.687917	4.81093e-07	WDR3	576.206	0.202908	0.137838	0.570628	0.0447483	0.596004	0.858549	0.180305	0.0320783	0.269749	0.127087	0.122171	0.434698	0.135557	0.135639	1	0.0823385	0.355833	0.99967	0.0532185	0.549481	1
ENSG00000172716		black	0.687362	4.95571e-07	SLFN11	1552.44	0.311607	0.0159274	0.20759	0.16585	0.0689047	0.410117	0.271448	0.00288488	0.0901328	0.213014	0.0168478	0.162376	0.105598	0.280705	1	0.047164	0.623849	0.99967	0.0584335	0.543175	1
ENSG00000204188		black	-0.686205	5.27122e-07	GGNBP1	122.49	-0.436334	0.0660495	0.415094	-0.258507	0.0397406		-0.293973	0.0192666	0.215617	-0.0973569	0.433483	0.742466	-0.035466	0.784926	1	0.16115	0.211466	0.99967	-0.196616	0.127146	1
ENSG00000111875		black	0.686113	5.29694e-07	ASF1A	648.763	0.270523	0.0104679	0.16699	0.0591654	0.539857	0.830437	0.23074	0.016587	0.204125	0.272156	0.00390844	0.0756042	0.171575	0.0961828	1	0.212991	0.0357028	0.99967	-0.0414157	0.682446	1
ENSG00000205189		black	-0.685115	5.58509e-07	ZBTB10	1542.79	-0.206862	0.163027	0.612025	-0.131017	0.210186	0.599567	-0.171617	0.100644	0.435511	-0.216223	0.0351317	0.240943	-0.0405996	0.714967	1	-0.0852061	0.436706	0.99967	0.0446065	0.683822	1
ENSG00000122729		black	0.685058	5.60217e-07	ACO1	310.982	0.324592	0.0298553	0.289415	0.137507	0.1556	0.540214	0.273671	0.00456219	0.113506	0.0542587	0.56695	0.824691	0.136165	0.187134	1	-0.0832478	0.413213	0.99967	0.219412	0.0305161	1
ENSG00000198743	Yes	black	0.684975	5.62685e-07	SLC5A3	697.13	0.356084	0.124534	0.545568	0.15037	0.191869	0.578809	0.269973	0.0190513	0.214604	0.171508	0.13075	0.449723	0.119603	0.322949	1	0.0211378	0.859757	0.99967	0.0984648	0.410252	1
ENSG00000140993		black	0.684851	5.66394e-07	TIGD7	114.796	0.283631	0.133578	0.562761	0.20258	0.0882272		0.213139	0.0723432	0.379757	0.24809	0.0340184	0.236993	0.0105598	0.932082	1	0.0455105	0.710504	0.99967	-0.0349507	0.775268	1
ENSG00000100804		black	0.684589	5.74275e-07	PSMB5	436.856	0.0469885	0.154684	0.599261	0.086341	0.364296	0.728129	0.0439055	0.644155	0.873872	0.204939	0.0274637	0.212288	-0.0424355	0.676914	1	0.118598	0.235715	0.99967	-0.161034	0.107016	1
ENSG00000068697		black	-0.684327	5.8229e-07	LAPTM4A	3470.8	-0.287917	0.000325437	0.0211216	-0.0951846	0.150618	0.535047	-0.269152	4.8174e-05	0.0140772	-0.186718	0.00376854	0.0739954	-0.173967	0.0159203	1	-0.091533	0.19475	0.99967	-0.0824342	0.242909	1
ENSG00000141540	Yes	black	-0.684288	5.83492e-07	TTYH2	2611.01	-0.203644	0.0181381	0.222918	-0.167416	0.0173928	0.246745	-0.189535	0.00705306	0.141851	-0.153629	0.0249596	0.201175	-0.0221184	0.772618	1	0.0137874	0.854014	0.99967	-0.0359059	0.631613	1
ENSG00000176390		black	0.684063	5.90454e-07	CRLF3	1764.15	0.204302	0.000185059	0.0145468	0.152716	0.0122585	0.219716	0.194317	0.00140739	0.0630314	0.245808	3.28287e-05	0.00435607	0.0416013	0.53093	1	0.0930927	0.151508	0.99967	-0.0514914	0.426821	1
ENSG00000010704	Yes	black	0.683795	5.98866e-07	HFE	419.641	0.444039	0.000743592	0.0347566	0.201312	0.052636	0.368176	0.365822	0.000416859	0.03789	0.354765	0.000489348	0.0236012	0.164509	0.13556	1	0.153453	0.157631	0.99967	0.0110564	0.918754	1
ENSG00000101181		black	0.683117	6.2062e-07	MTG2	417.091	0.21289	0.0676695	0.418514	0.119674	0.133334	0.51086	0.193008	0.0150291	0.197402	0.158196	0.041287	0.261385	0.0733338	0.393049	1	0.0385221	0.647423	0.99967	0.0348116	0.678224	1
ENSG00000153029	Yes	black	0.682753	6.32613e-07	MR1	1378.29	0.148676	0.147961	0.58751	0.154578	0.0496324	0.360331	0.136017	0.0838287	0.404457	0.133693	0.0815721	0.360046	-0.0185615	0.827464	1	-0.0208859	0.802435	0.99967	0.00232431	0.97777	1
ENSG00000124226		black	-0.68211	6.54289e-07	RNF114	2627.01	-0.142212	7.80304e-06	0.00251872	-0.175857	0.000150511	0.0321749	-0.138661	0.00273189	0.0881241	-0.208368	3.62591e-06	0.00154391	0.0371954	0.464563	1	-0.0325112	0.513055	0.99967	0.0697066	0.159846	1
ENSG00000120889		black	-0.68191	6.61192e-07	TNFRSF10B	4262.67	-0.224803	0.101327	0.49983	-0.00363832	0.966167	0.98926	-0.196526	0.0219597	0.228917	-0.0345123	0.680405	0.879832	-0.192888	0.0370868	1	-0.030874	0.733771	0.99967	-0.162014	0.0743067	1
ENSG00000228830		black	-0.681407	6.78799e-07	RP4-781K5.2	4823.23	-0.101406	0.116084	0.52964	-0.00846088	0.915362	0.974183	-0.0924009	0.245716	0.614722	-0.171119	0.0276064	0.213202	-0.08394	0.329977	1	-0.162658	0.054172	0.99967	0.0787185	0.351369	1
ENSG00000040633		black	0.681191	6.86475e-07	PHF23	529.114	0.316167	0.0559538	0.383413	0.0670219	0.509237	0.81483	0.260938	0.0100201	0.164265	0.165839	0.0953753	0.385972	0.193916	0.0727149	1	0.0988171	0.353191	0.99967	0.0950989	0.370735	1
ENSG00000166477		black	0.680722	7.03456e-07	LEO1	301.679	0.233397	0.144946	0.583436	0.162642	0.128487	0.506362	0.190728	0.0742025	0.384506	0.220486	0.0356374	0.243068	0.0280861	0.804139	1	0.0578448	0.604397	0.99967	-0.0297587	0.789556	1
ENSG00000035681		black	0.680523	7.10802e-07	NSMAF	2371.08	0.173953	0.0135342	0.191537	0.104003	0.0796916	0.430504	0.165506	0.00521272	0.122403	0.156661	0.00656607	0.099143	0.0615036	0.341833	1	0.0526584	0.405233	0.99967	0.0088452	0.88865	1
ENSG00000232956		black	-0.680243	7.21214e-07	SNHG15	1058.17	-0.313689	0.179471	0.632728	-0.107746	0.327992	0.704081	-0.244801	0.0262451	0.247804	-0.114088	0.292144	0.63552	-0.137055	0.239309	1	-0.00634205	0.955992	0.99967	-0.130713	0.255359	1
ENSG00000062716		black	0.679901	7.34164e-07	VMP1	1504.83	0.178186	0.0037342	0.0919668	0.24781	0.00763286	0.18133	0.159111	0.0866406	0.410125	0.312492	0.000581524	0.026262	-0.0886989	0.373358	1	0.0646818	0.50872	0.99967	-0.153381	0.117028	1
ENSG00000155189		black	0.67934	7.55829e-07	AGPAT5	516.737	0.455647	0.000241265	0.0177681	0.340508	0.000652904	0.0612259	0.383954	0.000118826	0.0238527	0.30991	0.00154098	0.0439691	0.0434455	0.68295	1	-0.0305986	0.770149	0.99967	0.0740442	0.479056	1
ENSG00000134014		black	0.679001	7.69195e-07	ELP3	583.261	0.173326	0.00858195	0.150865	-0.0785707	0.334875	0.709829	0.154934	0.0559445	0.343617	0.164402	0.0377303	0.249656	0.233504	0.0078341	1	0.242973	0.00478215	0.99967	-0.00946846	0.91206	1
ENSG00000120333		black	0.678295	7.97758e-07	MRPS14	292.122	0.209	0.100866	0.499261	0.116563	0.207083	0.59731	0.182241	0.0477209	0.322679	0.201802	0.0250428	0.201519	0.0656775	0.506206	1	0.0852384	0.379877	0.99967	-0.0195609	0.839787	1
ENSG00000103356		black	0.678042	8.08246e-07	EARS2	373.87	0.25921	0.0792528	0.450316	0.125145	0.170031	0.556983	0.225546	0.0130839	0.187115	0.16	0.072203	0.341372	0.100401	0.303848	1	0.0348551	0.716532	0.99967	0.0655464	0.493433	1
ENSG00000265808		black	0.677606	8.26624e-07	SEC22B	866.019	0.202664	0.106701	0.508884	0.0940806	0.229835	0.619279	0.183996	0.0185681	0.211884	0.128638	0.091794	0.378949	0.0899158	0.288161	1	0.0345571	0.677192	0.99967	0.0553587	0.503954	1
ENSG00000134313		black	0.677507	8.30809e-07	KIDINS220	2916.18	0.205654	0.0366447	0.319687	0.135048	0.0619421	0.396076	0.190208	0.00850778	0.153012	0.153011	0.029883	0.222451	0.0551599	0.482393	1	0.017963	0.815312	0.99967	0.0371969	0.628378	1
ENSG00000116906		black	0.675865	9.03811e-07	GNPAT	1102.06	0.0707248	0.178663	0.631362	0.147642	0.0324179	0.302812	0.0670046	0.331168	0.689032	0.0950053	0.157131	0.487581	-0.0806374	0.282068	1	-0.0526368	0.473086	0.99967	-0.0280007	0.702479	1
ENSG00000156127		black	0.675858	9.04126e-07	BATF	163.764	0.385004	0.0594841	0.396151	0.149627	0.21205	0.599956	0.282094	0.0184015	0.211339	0.271675	0.0215013	0.185632	0.132467	0.288889	1	0.122048	0.323788	0.99967	0.0104196	0.932757	1
ENSG00000180626		black	0.675779	9.07796e-07	ZNF594	68.4219	0.460377	0.0642804	0.408888	0.207487	0.106103		0.301584	0.0186404	0.212546	0.292456	0.0215145	0.185632	0.0940976	0.474467	1	0.0849691	0.516093	0.99967	0.00912848	0.944309	1
ENSG00000264272		black	-0.675561	9.1793e-07	CTD-2514K5.4	295.328	-0.434933	0.000162482	0.0136188	-0.219889	0.0130126	0.225178	-0.381536	1.63473e-05	0.00870085	-0.246367	0.00431845	0.0803468	-0.161647	0.090892	1	-0.0264783	0.777489	0.99967	-0.135169	0.14908	1
ENSG00000011143		black	0.675513	9.20188e-07	MKS1	263.887	0.270206	0.00928863	0.155641	0.194342	0.046162	0.349075	0.232049	0.0169539	0.205169	0.305718	0.00131254	0.0405825	0.0377064	0.716471	1	0.111376	0.275129	0.99967	-0.0736692	0.469263	1
ENSG00000119321		black	0.675373	9.268e-07	FKBP15	5345.18	0.190618	0.00369439	0.0912828	0.137983	0.0152211	0.236556	0.182193	0.00134036	0.0617412	0.15646	0.00462424	0.082533	0.0442105	0.476471	1	0.0184772	0.760814	0.99967	0.0257333	0.671393	1
ENSG00000171612		black	-0.675121	9.38757e-07	SLC25A33	402.16	-0.167533	0.186849	0.643142	-0.165205	0.141943	0.522593	-0.135873	0.22668	0.595176	-0.232633	0.03557	0.242831	0.0293316	0.80467	1	-0.067428	0.565018	0.99967	0.0967597	0.40861	1
ENSG00000137267		black	-0.674983	9.45426e-07	TUBB2A	28.4996	-0.87065	0.0850331	0.466223	-0.238232	0.055593		-0.291997	0.0190601		-0.263278	0.0365663		-0.0537654	0.652341	1	-0.0250461	0.835658	0.99967	-0.0287194	0.81213	1
ENSG00000057757		black	-0.674177	9.84988e-07	PITHD1	766.041	-0.223941	9.4751e-06	0.00278798	-0.249832	6.53763e-05	0.0304858	-0.212979	0.000629247	0.0463237	-0.259652	1.88044e-05	0.00349094	0.0368528	0.589357	1	-0.0098207	0.883201	0.99967	0.0466735	0.483383	1
ENSG00000073849		black	0.673915	9.98137e-07	ST6GAL1	2763.58	0.186326	0.00217757	0.0674479	0.245635	0.00150648	0.0883295	0.172312	0.0259612	0.246627	0.248063	0.00101188	0.0354824	-0.0733234	0.381699	1	0.00242801	0.976415	0.99967	-0.0757515	0.356217	1
ENSG00000170027		black	0.67288	1.05183e-06	YWHAG	3004.18	0.248813	0.00014436	0.0128406	0.145129	0.0655008	0.402685	0.227543	0.0038562	0.104639	0.333914	1.37757e-05	0.00315026	0.0824141	0.333736	1	0.188784	0.0238577	0.99967	-0.10637	0.202732	1
ENSG00000145439		black	0.672866	1.0526e-06	CBR4	368.372	0.32391	0.119103	0.534254	0.21442	0.0619822	0.396076	0.248751	0.0302317	0.263514	0.189787	0.093424	0.382758	0.0343318	0.77595	1	-0.0246327	0.836359	0.99967	0.0589646	0.620757	1
ENSG00000169184		black	-0.671633	1.12009e-06	MN1	57.7109	-0.781471	0.175821	0.628412	-0.12758	0.323877		-0.28202	0.0292113	0.260253	-0.17106	0.189589	0.531022	-0.154439	0.218565	1	-0.04348	0.731388	0.99967	-0.110959	0.381034	1
ENSG00000160741		black	-0.671339	1.1368e-06	CRTC2	3050.74	-0.122037	0.130045	0.556535	-0.083723	0.188663	0.57542	-0.115365	0.0698928	0.373761	-0.132054	0.0330348	0.233321	-0.0316418	0.648619	1	-0.0483312	0.476777	0.99967	0.0166894	0.80581	1
ENSG00000139725		black	-0.671072	1.15213e-06	RHOF	2344.51	-0.242416	7.69391e-05	0.00884276	-0.274677	5.75333e-05	0.0301995	-0.227576	0.000846908	0.049602	-0.219748	0.000937357	0.0342691	0.0471009	0.526266	1	0.0549296	0.450192	0.99967	-0.00782868	0.914209	1
ENSG00000197062		black	0.670491	1.18616e-06	ZSCAN26	164.488	0.311907	0.0311075	0.296067	0.266869	0.0106907	0.206743	0.25731	0.0136096	0.189856	0.200797	0.0500938	0.287565	-0.00955847	0.931124	1	-0.0660713	0.544598	0.99967	0.0565129	0.60352	1
ENSG00000169714		black	-0.670337	1.19532e-06	CNBP	9686.81	-0.147924	0.100357	0.498851	-0.100397	0.102056	0.465557	-0.140073	0.0225115	0.230533	-0.101687	0.0886481	0.37261	-0.0396766	0.55384	1	-0.00129061	0.984288	0.99967	-0.038386	0.557977	1
ENSG00000122490		black	-0.670178	1.20488e-06	PQLC1	1937.58	-0.169864	0.0121298	0.179968	-0.164672	0.00930259	0.197434	-0.160844	0.010963	0.171553	-0.156359	0.0110521	0.131138	0.00382745	0.955793	1	0.00831242	0.902048	0.99967	-0.00448498	0.946991	1
ENSG00000235888		black	0.669312	1.25817e-06	AF064858.8	64.6393	0.618436	0.0697623	0.423937	0.269136	0.0440219		0.329361	0.0137209	0.19021	0.254227	0.0570053	0.305034	0.0602245	0.652886	1	-0.0149091	0.91142	0.99967	0.0751336	0.575106	1
ENSG00000173198	Yes	black	0.669274	1.26056e-06	CYSLTR1	756.483	0.410791	0.00103787	0.041988	0.338414	0.00118722	0.0788359	0.339907	0.00112144	0.0565652	0.327108	0.00140435	0.0414437	0.0014932	0.989253	1	-0.0113061	0.917559	0.99967	0.0127993	0.906672	1
ENSG00000171940		black	0.669023	1.27639e-06	ZNF217	2662.52	0.244546	0.149111	0.589564	0.036535	0.717516	0.909407	0.202386	0.0449745	0.312037	0.155428	0.116415	0.42373	0.165851	0.12352	1	0.118893	0.262082	0.99967	0.0469579	0.657698	1
ENSG00000165244		black	-0.668623	1.30204e-06	ZNF367	52.8615	-0.717303	0.0755842	0.440695	-0.248412	0.0626329		-0.337801	0.0113635	0.174437	-0.20246	0.130323	0.449375	-0.0893891	0.49876	1	0.0459511	0.729121	0.99967	-0.13534	0.307857	1
ENSG00000146535		black	-0.66849	1.31071e-06	GNA12	3155.81	-0.350992	0.00401566	0.0962427	-0.110455	0.218419	0.606853	-0.305886	0.000653993	0.0466213	-0.221245	0.0116908	0.135797	-0.195431	0.0429964	1	-0.11079	0.242658	0.99967	-0.0846405	0.372089	1
ENSG00000188735		black	-0.668449	1.31338e-06	TMEM120B	2342.58	-0.24378	0.00350453	0.0892515	-0.214689	0.00381457	0.135639	-0.225015	0.00241019	0.0836938	-0.188078	0.00926404	0.121533	-0.0103258	0.898006	1	0.0266112	0.735904	0.99967	-0.0369371	0.639469	1
ENSG00000177733		black	-0.668101	1.33623e-06	HNRNPA0	5975.57	-0.191518	0.00144231	0.0512331	-0.202498	0.000812101	0.0693795	-0.182255	0.00256452	0.0863376	-0.155931	0.00799281	0.112057	0.0202424	0.759153	1	0.0465667	0.470698	0.99967	-0.0263244	0.683288	1
ENSG00000136869	Yes	black	0.667645	1.36682e-06	TLR4	1624.65	0.650255	1.4868e-05	0.00326902	0.409002	0.000353944	0.0452738	0.501497	1.18067e-05	0.0078573	0.462516	4.10658e-05	0.00474422	0.0924946	0.442267	1	0.0535133	0.652852	0.99967	0.0389814	0.743122	1
ENSG00000228427		black	0.667596	1.37015e-06	RP5-1091N2.9	130.898	0.333409	0.0357328	0.315543	0.190647	0.055731		0.279877	0.00470273	0.115271	0.147878	0.128992	0.446446	0.0892292	0.397701	1	-0.0427692	0.681239	0.99967	0.131998	0.20235	1
ENSG00000115216		black	-0.66748	1.378e-06	NRBP1	2663.76	-0.161209	0.00215097	0.0668696	-0.134057	0.00668472	0.171362	-0.156004	0.00157099	0.0657654	-0.14181	0.00309672	0.0675701	-0.0219472	0.68526	1	-0.00775354	0.883454	0.99967	-0.0141936	0.788143	1
ENSG00000236814		black	0.667012	1.41033e-06	RP11-446E9.1	297.887	0.222834	0.0660844	0.415141	0.221417	0.0249198	0.27344	0.190639	0.0531125	0.338995	0.211088	0.0288777	0.219075	-0.0307783	0.769817	1	-0.0103286	0.920494	0.99967	-0.0204498	0.843128	1
ENSG00000174032		black	-0.666424	1.45183e-06	SLC25A30	859.257	-0.209604	0.000595221	0.0303752	-0.171293	0.0238828	0.271402	-0.193911	0.0104248	0.167539	-0.297886	5.56376e-05	0.00592262	-0.0226175	0.783315	1	-0.126593	0.116542	0.99967	0.103975	0.196762	1
ENSG00000141378		black	0.666032	1.48013e-06	PTRH2	523.812	0.189384	0.187448	0.643826	0.0500951	0.557158	0.838551	0.167961	0.0482626	0.324003	0.129072	0.120488	0.431434	0.117866	0.199065	1	0.0789769	0.380747	0.99967	0.0388893	0.665103	1
ENSG00000139793		black	-0.665666	1.50709e-06	MBNL2	599.91	-0.319737	0.119285	0.534771	-0.0564967	0.627961	0.8719	-0.238408	0.0408663	0.298398	-0.20838	0.0698608	0.336175	-0.181912	0.136971	1	-0.151883	0.209307	0.99967	-0.0300289	0.803968	1
ENSG00000047634		black	-0.66555	1.51566e-06	SCML1	691.484	-0.363485	0.127929	0.552307	-0.202147	0.129526	0.507008	-0.21205	0.111778	0.451785	-0.306624	0.0212985	0.184542	-0.00990338	0.94111	1	-0.104478	0.435855	0.99967	0.0945743	0.480594	1
ENSG00000145246		black	0.664894	1.56528e-06	ATP10D	1599.87	0.323866	0.000856096	0.0381416	0.177063	0.0222191	0.264494	0.295126	0.000135149	0.0244284	0.220073	0.00353706	0.0714593	0.118063	0.158686	1	0.0430097	0.600419	0.99967	0.0750528	0.360087	1
ENSG00000183160		black	-0.66482	1.57097e-06	TMEM119	35.1494	-0.486918	0.0262506	0.272858	-0.289128	0.0298925		-0.253541	0.0570563	0.345758	-0.389929	0.00352431	0.0713624	0.0355875	0.786758	1	-0.100801	0.445336	0.99967	0.136388	0.302178	1
ENSG00000226419		black	0.664679	1.58184e-06	SLC16A1-AS1	96.2948	0.634391	0.00066187	0.0323911	0.161898	0.183888		0.45371	0.000183602	0.0251263	0.367042	0.00221721	0.0539919	0.291812	0.0207923	1	0.205144	0.101216	0.99967	0.0866685	0.487051	1
ENSG00000119457	Yes	black	0.664545	1.59224e-06	SLC46A2	380.106	0.429591	0.188811	0.645291	0.093979	0.464655	0.787499	0.273991	0.0329592	0.272279	0.150416	0.238273	0.587698	0.180012	0.17226	1	0.056437	0.667097	0.99967	0.123575	0.346142	1
ENSG00000264772		black	-0.664136	1.62446e-06	RP11-186B7.4	429.926	-0.302787	0.175033	0.627708	-0.16369	0.151079	0.535652	-0.233345	0.0406077	0.29753	-0.180148	0.108451	0.41084	-0.0696558	0.561678	1	-0.0164581	0.889619	0.99967	-0.0531977	0.653609	1
ENSG00000156860		black	-0.663911	1.64242e-06	FBRS	5603.65	-0.163047	0.196916	0.654393	-0.101361	0.16704	0.554831	-0.149703	0.0412253	0.299991	-0.0470417	0.510404	0.792478	-0.048342	0.543921	1	0.0543193	0.486184	0.99967	-0.102661	0.188036	1
ENSG00000111530		black	0.6638	1.65137e-06	CAND1	2076.53	0.171871	0.0269113	0.275301	0.13417	0.0339466	0.305214	0.162448	0.0101324	0.165212	0.14611	0.0175076	0.165848	0.028278	0.681423	1	0.0119402	0.859359	0.99967	0.0163379	0.808202	1
ENSG00000254343		black	0.66351	1.67487e-06	RP11-760H22.2	52.0855	0.68239	0.00890458	0.153809	0.394518	0.00302514		0.385722	0.00373534	0.103088	0.314115	0.0179477	0.16802	-0.00879555	0.947703	1	-0.0804029	0.548453	0.99967	0.0716074	0.593011	1
ENSG00000167625		black	0.6631	1.70867e-06	ZNF526	170.812	0.466753	0.00231197	0.0693634	0.150117	0.188397	0.575228	0.359605	0.00156614	0.0657654	0.35953	0.00132923	0.0407571	0.209488	0.0799656	1	0.209413	0.0765136	0.99967	7.49743e-05	0.999492	1
ENSG00000081177		black	0.662782	1.73533e-06	EXD2	274.861	0.302627	0.00639454	0.129176	0.19123	0.0553381	0.378153	0.256559	0.00993179	0.164006	0.321006	0.000993644	0.0354824	0.0653292	0.538206	1	0.129776	0.213849	0.99967	-0.0644472	0.536031	1
ENSG00000160791	Yes	black	0.662751	1.73795e-06	CCR5	1741.01	0.460043	0.00355843	0.0893544	0.273202	0.0162109	0.24246	0.357463	0.00165327	0.0672414	0.351465	0.00168214	0.0464366	0.0842605	0.481176	1	0.0782631	0.507832	0.99967	0.00599749	0.959519	1
ENSG00000275052		black	0.662174	1.78737e-06	SMEK2	2513.38	0.108623	0.116683	0.530351	0.112067	0.119862	0.494039	0.101556	0.158419	0.519931	0.163443	0.0198175	0.176875	-0.0105112	0.89311	1	0.0513763	0.502332	0.99967	-0.0618875	0.418782	1
ENSG00000113790		black	0.661687	1.8301e-06	EHHADH	83.8789	0.34901	0.135984	0.567541	0.126302	0.344061		0.194662	0.144747	0.505055	0.30623	0.0216286	0.185961	0.0683595	0.609976	1	0.179928	0.179567	0.99967	-0.111568	0.405335	1
ENSG00000204524		black	-0.661646	1.83373e-06	ZNF805	160.309	-0.221651	0.10323	0.50244	-0.0716815	0.525758	0.822424	-0.174262	0.12268	0.471332	-0.260334	0.0192978	0.174512	-0.10258	0.388968	1	-0.188652	0.109046	0.99967	0.0860721	0.464424	1
ENSG00000181773	Yes	black	-0.660522	1.93611e-06	GPR3	44.3572	-0.537349	0.0110996	0.171202	-0.00755966	0.954316		-0.308812	0.0193289	0.215814	-0.325768	0.0132665	0.145375	-0.301253	0.0244516	1	-0.318209	0.0172642	0.99967	0.0169561	0.899065	1
ENSG00000259943		black	0.660467	1.94123e-06	RP1-39G22.7	68.3682	0.421979	0.0620365	0.402453	0.322705	0.0136086		0.265623	0.0421744	0.303408	0.260859	0.0448356	0.270986	-0.0570814	0.668182	1	-0.0618461	0.641161	0.99967	0.00476463	0.971349	1
ENSG00000245060		black	0.660396	1.94792e-06	LINC00847	337.735	0.152271	0.0579219	0.389682	0.0511503	0.625204	0.871111	0.127293	0.223182	0.592482	0.266072	0.0094337	0.121935	0.076143	0.493187	1	0.214922	0.049487	0.99967	-0.138779	0.203865	1
ENSG00000129245		black	0.660311	1.9559e-06	FXR2	709.528	0.129404	0.0130769	0.18799	-0.00773419	0.917527	0.974925	0.11917	0.10915	0.44787	0.203037	0.00507937	0.0865118	0.126904	0.116308	1	0.210771	0.00771367	0.99967	-0.0838672	0.287367	1
ENSG00000123405		black	0.660254	1.96131e-06	NFE2	488.885	0.487522	0.110201	0.516663	0.161877	0.221404	0.610167	0.219073	0.0979748	0.430807	0.319758	0.0162381	0.159313	0.0571965	0.660175	1	0.157882	0.227599	0.99967	-0.100685	0.441655	1
ENSG00000121864		black	-0.659833	2.00149e-06	ZNF639	874.779	-0.360344	4.66362e-10	3.53759e-06	-0.20222	0.00107418	0.0763143	-0.341372	3.31461e-08	0.000246988	-0.352461	4.62459e-09	1.15981e-05	-0.139152	0.0396201	1	-0.150241	0.0231499	0.99967	0.0110893	0.866816	1
ENSG00000252061		black	-0.659106	2.07259e-06	RNU6-415P	53.7901	-0.531815	0.0345195	0.31043	-0.206377	0.122717		-0.284899	0.0331272	0.272732	-0.375725	0.00498966	0.0860631	-0.0785216	0.556094	1	-0.169348	0.20516	0.99967	0.0908261	0.496873	1
ENSG00000102786		black	0.656673	2.32808e-06	INTS6	1269.35	0.291255	0.0270296	0.276139	0.223135	0.0165562	0.243332	0.252158	0.00672955	0.138523	0.157112	0.0845723	0.366595	0.0290227	0.771262	1	-0.0660229	0.501061	0.99967	0.0950456	0.332474	1
ENSG00000107951		black	-0.656628	2.33303e-06	MTPAP	809.993	-0.156879	0.1289	0.553977	-0.090171	0.281995	0.664338	-0.141217	0.091686	0.419345	-0.182593	0.0256068	0.204731	-0.0510463	0.572674	1	-0.0924224	0.29797	0.99967	0.0413762	0.640967	1
ENSG00000117528		black	0.65612	2.39001e-06	ABCD3	553.573	0.214042	0.182589	0.637527	0.126011	0.167401	0.555224	0.186523	0.0405943	0.29753	0.140047	0.1162	0.423514	0.0605121	0.536352	1	0.0140361	0.883962	0.99967	0.0464761	0.628321	1
ENSG00000278970		black	0.652633	2.81723e-06	HEIH	548.241	0.165938	0.0189945	0.227933	0.0551182	0.579592	0.850599	0.142006	0.152823	0.512776	0.290736	0.00280566	0.062971	0.0868877	0.41284	1	0.235618	0.0239477	0.99967	-0.14873	0.153485	1
ENSG00000148814		black	0.652545	2.82891e-06	LRRC27	330.851	0.223226	0.0322045	0.298275	0.0674387	0.470501	0.790721	0.193462	0.0376551	0.286606	0.242001	0.00786598	0.1108	0.126024	0.20712	1	0.174562	0.0753024	0.99967	-0.0485384	0.619695	1
ENSG00000181026		black	-0.650534	3.10716e-06	AEN	879.874	-0.40778	0.00689824	0.135385	-0.0380621	0.745764	0.919731	-0.302354	0.0100176	0.164265	-0.318663	0.0059303	0.0936221	-0.264292	0.0317065	1	-0.280601	0.021159	0.99967	0.0163096	0.893429	1
ENSG00000116752		black	-0.650317	3.13878e-06	BCAS2	546.258	-0.231762	0.0962369	0.491808	-0.0466407	0.582119	0.851435	-0.204929	0.0155977	0.200046	-0.112638	0.173173	0.507746	-0.158288	0.0836763	1	-0.0659976	0.461959	0.99967	-0.0922905	0.303567	1
ENSG00000120949	Yes	black	0.65023	3.15147e-06	TNFRSF8	94.8696	0.427026	0.0403945	0.334032	0.307583	0.0196747		0.262089	0.0468195	0.319493	0.340387	0.00951395	0.122335	-0.0454941	0.733776	1	0.0328045	0.805798	0.99967	-0.0782986	0.557283	1
ENSG00000063978		black	-0.649829	3.21065e-06	RNF4	2528.79	-0.175743	0.0786098	0.448229	-0.117968	0.0899653	0.450562	-0.162853	0.019173	0.215324	-0.0322963	0.633288	0.856277	-0.0448847	0.553119	1	0.0856722	0.247286	0.99967	-0.130557	0.0777238	1
ENSG00000126903	Yes	black	-0.649714	3.22784e-06	SLC10A3	528.697	-0.251948	0.00400328	0.0961906	-0.209675	0.00399742	0.13813	-0.232589	0.00136149	0.0620496	-0.112942	0.109788	0.41296	-0.0229135	0.772259	1	0.0967333	0.211454	0.99967	-0.119647	0.121227	1
ENSG00000224307		black	0.648192	3.46308e-06	RP11-344B5.2	46.7504	0.676769	8.79626e-05	0.00942386	0.474789	0.000347592		0.396931	0.00278054	0.0887333	0.573933	1.42301e-05	0.00316524	-0.0778583	0.561255	1	0.0991443	0.458598	0.99967	-0.177003	0.18572	1
ENSG00000130598		black	-0.646854	3.68289e-06	TNNI2	242.724	-0.353602	0.145383	0.583804	-0.200256	0.0950035	0.456297	-0.25836	0.03115	0.267304	-0.173742	0.142045	0.466858	-0.0581038	0.642744	1	0.0265142	0.830711	0.99967	-0.084618	0.494864	1
ENSG00000262413		black	-0.64628	3.78108e-06	RP11-498C9.3	4549.39	-0.172863	0.138912	0.572049	-0.115601	0.124889	0.501146	-0.157762	0.0361855	0.282046	-0.0305519	0.677278	0.87896	-0.0421614	0.60591	1	0.0850487	0.287991	0.99967	-0.12721	0.111913	1
ENSG00000179163		black	0.646276	3.78176e-06	FUCA1	408.372	0.390544	0.091941	0.48131	-0.0232248	0.852357	0.956775	0.261824	0.0357511	0.28002	0.123925	0.315563	0.655174	0.285049	0.0272688	1	0.147149	0.250974	0.99967	0.1379	0.28171	1
ENSG00000197629	Yes	black	0.64579	3.86687e-06	MPEG1	38484	0.400633	0.000471998	0.0262296	0.214728	0.0169241	0.244674	0.350694	9.58701e-05	0.021073	0.280043	0.0014453	0.0423169	0.135966	0.15974	1	0.0653153	0.491631	0.99967	0.0706505	0.456927	1
ENSG00000095794		black	-0.645678	3.88669e-06	CREM	534.808	-0.398225	0.16726	0.616472	0.129187	0.333713	0.70982	-0.162995	0.222595	0.591852	0.0366976	0.784033	0.924841	-0.292182	0.027754	1	-0.0924897	0.487416	0.99967	-0.199693	0.133781	1
ENSG00000101367		black	-0.644961	4.01596e-06	MAPRE1	4180.97	-0.132848	0.0681242	0.419275	-0.101318	0.130093	0.507091	-0.124976	0.061752	0.355324	-0.161758	0.0130314	0.1436	-0.0236582	0.745484	1	-0.0604406	0.396793	0.99967	0.0367824	0.605933	1
ENSG00000279592		black	-0.644114	4.17376e-06	RP11-417N10.4	35.3511	-0.491921	0.0826705	0.459979	-0.212254	0.112348		-0.265832	0.0467858	0.319493	-0.322158	0.01602	0.158305	-0.0535775	0.6882	1	-0.109904	0.411236	0.99967	0.0563261	0.673738	1
ENSG00000129657		black	-0.643449	4.30152e-06	SEC14L1	3855.73	-0.217153	0.0782904	0.44746	-0.145784	0.0750136	0.423055	-0.19547	0.0169527	0.205169	-0.137693	0.0848621	0.36668	-0.0496859	0.574611	1	0.00809142	0.925734	0.99967	-0.0577773	0.505582	1
ENSG00000205808		black	0.64283	4.42374e-06	PPAPDC2	68.9856	0.677821	0.00168955	0.0568303	0.281158	0.0306527		0.428022	0.000983311	0.0530952	0.446072	0.000547866	0.0255951	0.146864	0.268263	1	0.164914	0.211815	0.99967	-0.0180498	0.891186	1
ENSG00000175104		black	-0.642718	4.44617e-06	TRAF6	673.408	-0.162035	0.131786	0.559253	-0.104021	0.29779	0.678351	-0.138533	0.165259	0.528407	-0.228686	0.019525	0.175608	-0.0345128	0.746239	1	-0.124665	0.235158	0.99967	0.0901527	0.390329	1
ENSG00000189144		black	0.641552	4.68633e-06	ZNF573	109.67	0.497617	0.00145213	0.0512331	0.285173	0.0083998		0.399724	0.000203316	0.026348	0.283959	0.00739887	0.106846	0.114551	0.313389	1	-0.00121399	0.991373	0.999962	0.115765	0.300155	1
ENSG00000198924		black	0.641474	4.70295e-06	DCLRE1A	163.771	0.299132	0.0434083	0.344789	0.344117	0.00549804	0.158237	0.215893	0.0814857	0.400339	0.225436	0.0660186	0.326978	-0.128223	0.317809	1	-0.118681	0.351326	0.99967	-0.00954218	0.940257	1
ENSG00000024862		black	0.641354	4.7284e-06	CCDC28A	480.938	0.223543	0.0262507	0.272858	0.132906	0.105048	0.472824	0.201825	0.0135136	0.189636	0.213545	0.00743483	0.107054	0.0689196	0.43496	1	0.0806393	0.35162	0.99967	-0.0117197	0.891995	1
ENSG00000181788		black	-0.641123	4.77758e-06	SIAH2	855.359	-0.256672	0.0556661	0.382453	-0.134302	0.127185	0.504632	-0.226006	0.0102236	0.165791	-0.16782	0.0509832	0.289008	-0.0917032	0.333661	1	-0.0335174	0.718838	0.99967	-0.0581858	0.531797	1
ENSG00000268858		black	0.640776	4.85276e-06	RP4-591C20.9	185.353	0.432532	0.000171751	0.0140088	0.315298	0.00432218	0.141516	0.347048	0.00164586	0.0672414	0.459872	2.19177e-05	0.00358945	0.0317496	0.784806	1	0.144574	0.207333	0.99967	-0.112825	0.324223	1
ENSG00000127955		black	0.640738	4.86104e-06	GNAI1	241.152	0.46549	0.0806241	0.454032	0.200795	0.109471	0.478911	0.316807	0.0114985	0.175756	0.208192	0.0936792	0.383356	0.116012	0.370616	1	0.00739782	0.954155	0.99967	0.108614	0.398365	1
ENSG00000148572		black	0.639816	5.06601e-06	NRBF2	414.684	0.279369	0.0114214	0.17432	0.240158	0.0190464	0.255411	0.235171	0.0215269	0.227566	0.308802	0.00208611	0.0525157	-0.00498688	0.963469	1	0.0686434	0.521915	0.99967	-0.0736303	0.4917	1
ENSG00000254004		black	0.639424	5.1557e-06	ZNF260	187.488	0.339076	0.0181761	0.222918	0.230701	0.0283257	0.290647	0.278851	0.00785533	0.149703	0.273691	0.00789739	0.111138	0.0481497	0.665227	1	0.0429897	0.695073	0.99967	0.00515995	0.962379	1
ENSG00000258469		black	-0.6392	5.20738e-06	CHMP4BP1	34.2197	-0.624658	0.0916861	0.48092	-0.0472319	0.721717		-0.267315	0.0437805	0.308626	-0.248684	0.0618937	0.317198	-0.220083	0.091507	1	-0.201452	0.124538	0.99967	-0.018631	0.88701	1
ENSG00000054118		black	0.639177	5.21271e-06	THRAP3	2637.01	0.247544	0.000443184	0.0256624	0.10537	0.175808	0.56549	0.226264	0.00361787	0.10142	0.298622	8.23541e-05	0.00748368	0.120894	0.151299	1	0.193252	0.0192387	0.99967	-0.0723578	0.380392	1
ENSG00000176222		black	0.639172	5.21405e-06	ZNF404	54.702	-0.124784	0.0846679	0.465566	0.131648	0.324682		-0.0316335	0.812925	0.943021	0.274878	0.0401354	0.257263	-0.163282	0.219103	1	0.14323	0.282668	0.99967	-0.306512	0.0215012	1
ENSG00000130766		black	-0.639047	5.24304e-06	SESN2	652.964	-0.405509	0.00842616	0.14977	-0.0448056	0.693922	0.901166	-0.309024	0.00665633	0.137968	-0.289535	0.00983704	0.1236	-0.264218	0.0275411	1	-0.244729	0.0388431	0.99967	-0.0194895	0.86935	1
ENSG00000075188		black	0.638683	5.32881e-06	NUP37	283.001	0.388653	0.00336121	0.0877676	0.189604	0.040219	0.331064	0.335858	0.000260286	0.0288298	0.161553	0.0734336	0.344123	0.146254	0.138142	1	-0.0280505	0.772755	0.99967	0.174305	0.0715301	1
ENSG00000196378		black	-0.638528	5.36593e-06	ZNF34	286.175	-0.291644	0.00465233	0.105413	-0.197945	0.0511601	0.364799	-0.246753	0.0149186	0.197277	-0.341744	0.000595785	0.0265838	-0.0488077	0.652174	1	-0.143799	0.17784	0.99967	0.0949916	0.372856	1
ENSG00000187554	Yes	black	0.638277	5.42616e-06	TLR5	730.037	0.0715773	0.18253	0.637467	0.236669	0.0374665	0.319553	0.0602163	0.596544	0.853016	0.0472085	0.673475	0.877642	-0.176453	0.140515	1	-0.18946	0.109237	0.99967	0.0130078	0.91244	1
ENSG00000168476		black	-0.638038	5.48408e-06	REEP4	1403.13	-0.131763	0.223844	0.687369	-0.174086	0.0459419	0.348862	-0.117479	0.177578	0.54245	-0.0641994	0.450817	0.754869	0.0566071	0.546898	1	0.109887	0.233455	0.99967	-0.0532796	0.563127	1
ENSG00000142405		black	0.63789	5.52025e-06	NLRP12	417.562	0.407923	0.0719173	0.430683	0.207304	0.10932	0.478911	0.263685	0.0416374	0.30133	0.318217	0.0133275	0.145628	0.0563803	0.670464	1	0.110912	0.400413	0.99967	-0.054532	0.679246	1
ENSG00000170260		black	-0.637861	5.52734e-06	ZNF212	319.543	-0.31199	0.159809	0.607021	-0.128833	0.240686	0.627651	-0.2455	0.0253142	0.24418	-0.146574	0.17424	0.509456	-0.116667	0.315301	1	-0.0177412	0.876971	0.99967	-0.0989262	0.387864	1
ENSG00000160972		black	-0.637646	5.58042e-06	PPP1R16A	918.221	-0.263651	0.170022	0.61925	-0.0623252	0.543148	0.831458	-0.213379	0.0373504	0.285608	-0.0107923	0.914474	0.972832	-0.151053	0.166593	1	0.0515329	0.631646	0.99967	-0.202586	0.0594603	1
ENSG00000144445		black	0.636818	5.78916e-06	KANSL1L	379.108	0.243548	0.179127	0.632278	0.0818524	0.409866	0.75537	0.204178	0.0392854	0.292589	0.152913	0.115486	0.422304	0.122326	0.247685	1	0.0710609	0.495158	0.99967	0.0512651	0.621861	1
ENSG00000163166		black	0.63656	5.85544e-06	IWS1	1091.72	0.0933412	0.127709	0.551968	0.0845192	0.244029	0.631883	0.0873017	0.228085	0.597016	0.167156	0.0178202	0.16745	0.00278244	0.971786	1	0.082637	0.283212	0.99967	-0.0798546	0.29905	1
ENSG00000005486		black	-0.636335	5.91413e-06	RHBDD2	888.574	-0.288417	0.010374	0.165773	-0.142627	0.0699991	0.411607	-0.26099	0.000909101	0.0511258	-0.133236	0.0822597	0.361755	-0.118363	0.165246	1	0.00939084	0.910492	0.99967	-0.127753	0.126018	1
ENSG00000187479		black	-0.636041	5.99123e-06	C11orf96	3.99964	-2.1748	0.101379		-0.0979635	0.225531		-0.182906	0.0239049		-0.124263	0.133599		-0.0849426	0.251115	1	-0.026299	0.728344	0.99967	-0.0586437	0.439479	1
ENSG00000188419		black	0.635866	6.03775e-06	CHM	587.461	0.156486	0.0031842	0.0850483	0.178449	0.0151632	0.236556	0.146123	0.0462475	0.31674	0.25524	0.000348048	0.0187933	-0.0323257	0.684225	1	0.0767915	0.323329	0.99967	-0.109117	0.159663	1
ENSG00000166169		black	0.635778	6.06125e-06	POLL	703.927	0.174855	0.00673856	0.133712	0.195116	0.00656128	0.168984	0.163254	0.0226632	0.230533	0.214499	0.00211014	0.0525999	-0.031862	0.681842	1	0.0193828	0.798876	0.99967	-0.0512448	0.499774	1
ENSG00000151332		black	-0.634862	6.31055e-06	MBIP	312.871	-0.184454	0.167106	0.616472	-0.105985	0.201893	0.59003	-0.165617	0.0455909	0.31441	-0.141986	0.0791152	0.356102	-0.0596325	0.50623	1	-0.0360013	0.682397	0.99967	-0.0236312	0.787801	1
ENSG00000135447		black	-0.634782	6.33294e-06	PPP1R1A	96.4166	-0.677287	0.00742413	0.140789	-0.162165	0.208344		-0.425148	0.000976804	0.0530952	-0.297601	0.0200434	0.17759	-0.262983	0.0467796	1	-0.135436	0.303349	0.99967	-0.127547	0.33253	1
ENSG00000139890		black	-0.6345	6.41173e-06	REM2	52.9821	-0.579306	0.109992	0.516663	-0.0449514	0.735426		-0.304616	0.0220412	0.229545	-0.133311	0.315168	0.654858	-0.259664	0.0528349	1	-0.0883596	0.509751	0.99967	-0.171305	0.201238	1
ENSG00000120280		black	0.634335	6.45834e-06	CXorf21	646.631	0.687746	3.49455e-09	1.32539e-05	0.391585	0.000346589	0.0452377	0.55135	4.59108e-07	0.00114035	0.651845	1.32258e-09	7.77148e-06	0.159764	0.166913	1	0.26026	0.0224571	0.99967	-0.100496	0.377695	1
ENSG00000106638		black	0.632239	7.07811e-06	TBL2	483.662	0.215338	0.155785	0.601439	-0.00526689	0.954074	0.987198	0.184786	0.0425803	0.305549	0.0566527	0.525618	0.802843	0.190052	0.0524753	1	0.0619195	0.520584	0.99967	0.128133	0.182355	1
ENSG00000127334		black	0.631594	7.27943e-06	DYRK2	2806.88	0.229295	0.0329754	0.30301	0.07062	0.358305	0.724588	0.208735	0.00657369	0.137595	0.155069	0.0384749	0.251598	0.138115	0.0971569	1	0.0844487	0.300705	0.99967	0.053666	0.510402	1
ENSG00000053770		black	0.631075	7.44545e-06	AP5M1	908.695	0.162906	0.0605647	0.399143	0.145717	0.0639855	0.400219	0.149264	0.0573981	0.346775	0.190501	0.0129062	0.142898	0.00354713	0.966721	1	0.044784	0.590915	0.99967	-0.0412368	0.620184	1
ENSG00000183597		black	0.630742	7.55362e-06	TANGO2	1180.17	0.178207	0.00450379	0.103841	0.158407	0.0150333	0.236556	0.168302	0.00963012	0.162294	0.207271	0.00105339	0.0362554	0.00989451	0.888847	1	0.0488633	0.480408	0.99967	-0.0389688	0.572908	1
ENSG00000133805		black	0.630105	7.76464e-06	AMPD3	1277.05	0.20008	0.114146	0.524918	0.162383	0.0597963	0.388183	0.178239	0.0386547	0.290358	0.151616	0.0718775	0.341015	0.0158561	0.864487	1	-0.010767	0.906012	0.99967	0.0266232	0.770165	1
ENSG00000124713		black	-0.62984	7.85403e-06	GNMT	96.8776	-0.574965	0.0770776	0.444841	-0.0776709	0.558229		-0.317594	0.0166743	0.204188	-0.220614	0.0953696	0.385972	-0.239923	0.0735407	1	-0.142944	0.285813	0.99967	-0.0969798	0.468991	1
ENSG00000090989		black	0.62849	8.32461e-06	EXOC1	1128.12	0.255334	0.000143765	0.0128406	0.145243	0.0381424	0.322119	0.238015	0.00065794	0.0466213	0.281444	3.53871e-05	0.00445298	0.0927714	0.221918	1	0.1362	0.0669275	0.99967	-0.0434289	0.558189	1
ENSG00000138614		black	0.62828	8.40001e-06	VWA9	619.628	0.242623	0.000297722	0.020432	0.144064	0.0377714	0.320519	0.226587	0.00102814	0.0541429	0.267619	6.84515e-05	0.00674456	0.0825235	0.271352	1	0.123555	0.092383	0.99967	-0.0410317	0.57466	1
ENSG00000213923		black	-0.628005	8.4995e-06	CSNK1E	1696.17	-0.15953	0.0907424	0.479837	-0.129889	0.0832561	0.435085	-0.147195	0.0494611	0.328484	-0.158496	0.0300395	0.222947	-0.0173054	0.831549	1	-0.0286071	0.719659	0.99967	0.0113017	0.887158	1
ENSG00000066135		black	0.626828	8.93886e-06	KDM4A	1070.47	0.230106	1.5582e-05	0.00337707	0.232924	0.00012501	0.0321749	0.219131	0.000297567	0.0309168	0.251682	1.94423e-05	0.00349094	-0.0137934	0.83446	1	0.018758	0.771275	0.99967	-0.0325514	0.613203	1
ENSG00000100605		black	-0.626281	9.15006e-06	ITPK1	4232.97	-0.182264	0.000132021	0.0123151	-0.238958	8.40638e-05	0.0321749	-0.17398	0.00415701	0.108879	-0.205328	0.000508266	0.0242778	0.0649778	0.327291	1	0.0336302	0.604166	0.99967	0.0313477	0.628639	1
ENSG00000137992		black	0.625594	9.42186e-06	DBT	298.63	0.270798	0.0954768	0.490694	0.0936267	0.32961	0.705274	0.230414	0.0160005	0.201075	0.156477	0.095193	0.385972	0.136787	0.181781	1	0.0628502	0.533017	0.99967	0.073937	0.461775	1
ENSG00000178127		black	-0.625219	9.57328e-06	NDUFV2	311.92	-0.152104	0.102746	0.501937	0.0127466	0.903967	0.971854	-0.12441	0.238833	0.606651	-0.219091	0.0348245	0.240273	-0.137157	0.221519	1	-0.231838	0.0361687	0.99967	0.0946812	0.392114	1
ENSG00000224152		black	0.625085	9.62795e-06	AC009506.1	152.868	0.378272	0.013336	0.189795	0.300123	0.00772152	0.181841	0.297604	0.00813238	0.150946	0.286977	0.00954971	0.122335	-0.00251895	0.983011	1	-0.0131457	0.910422	0.99967	0.0106268	0.92742	1
ENSG00000224660		black	-0.624965	9.677e-06	SH3BP5-AS1	2621.52	-0.428643	0.000225719	0.0169524	-0.190732	0.0643008	0.400219	-0.355548	0.000563025	0.0439616	-0.397136	8.65164e-05	0.00755769	-0.164817	0.13327	1	-0.206404	0.0562933	0.99967	0.0415876	0.700541	1
ENSG00000138375		black	0.623577	1.02632e-05	SMARCAL1	568.133	0.0942143	0.249251	0.713302	0.0505344	0.510089	0.815358	0.0868065	0.256323	0.624385	0.147289	0.0481434	0.282807	0.0362721	0.661807	1	0.0967542	0.233508	0.99967	-0.0604822	0.455178	1
ENSG00000047249		black	0.623561	1.02699e-05	ATP6V1H	891.54	0.159451	0.00345867	0.0892373	-0.0396357	0.545021	0.832026	0.149223	0.0219327	0.228917	0.161139	0.0110324	0.131113	0.188859	0.00788635	1	0.200774	0.00389504	0.99967	-0.0119153	0.863321	1
ENSG00000197329		black	-0.623437	1.03237e-05	PELI1	1265.05	-0.256258	0.0759108	0.441412	0.0572882	0.633202	0.875648	-0.182968	0.127489	0.479567	-0.207883	0.0795341	0.3569	-0.240257	0.055198	1	-0.265171	0.0326288	0.99967	0.0249141	0.840905	1
ENSG00000085465		black	-0.622791	1.0609e-05	OVGP1	100.844	-0.523761	0.0316661	0.297361	-0.296754	0.0246676		-0.31838	0.0159155	0.200823	-0.327225	0.0128804	0.142718	-0.021626	0.871718	1	-0.0304709	0.819689	0.99967	0.00884496	0.947238	1
ENSG00000139531		black	0.622688	1.0655e-05	SUOX	496.072	0.235872	0.097111	0.491808	0.0714855	0.469646	0.789911	0.198892	0.0438009	0.308626	0.204809	0.0341684	0.237616	0.127407	0.226897	1	0.133323	0.198759	0.99967	-0.00591629	0.954441	1
ENSG00000146072	Yes	black	-0.622378	1.07952e-05	TNFRSF21	644.251	-0.867194	0.0380906	0.326482	-0.137867	0.282476	0.664893	-0.31479	0.0141268	0.19228	-0.312848	0.0156208	0.156449	-0.176923	0.154196	1	-0.174981	0.162705	0.99967	-0.00194203	0.987638	1
ENSG00000188177		black	0.62192	1.10049e-05	ZC3H6	327.269	0.190847	0.0419633	0.33881	0.185872	0.0385201	0.324052	0.169475	0.0585929	0.348142	0.230325	0.00853649	0.115759	-0.0163969	0.864732	1	0.0444528	0.637962	0.99967	-0.0608497	0.518636	1
ENSG00000106829		black	0.621746	1.10856e-05	TLE4	1481.15	0.171114	0.00305812	0.0822601	0.0485838	0.462305	0.786281	0.16074	0.0147603	0.196055	0.216063	0.00075902	0.0309062	0.112156	0.118482	1	0.16748	0.0171644	0.99967	-0.0553231	0.430123	1
ENSG00000105993		black	-0.6216	1.11537e-05	DNAJB6	1720.83	-0.143532	0.0109847	0.17044	-0.114983	0.162132	0.548214	-0.131329	0.110112	0.448776	-0.268591	0.000822819	0.0317747	-0.0163459	0.854097	1	-0.153608	0.0782039	0.99967	0.137262	0.115337	1
ENSG00000081721		black	-0.621102	1.1389e-05	DUSP12	582.112	-0.242924	0.000399438	0.0238578	-0.153011	0.0411402	0.333119	-0.224295	0.00271398	0.0881185	-0.292113	6.32171e-05	0.00640901	-0.0712837	0.380862	1	-0.139102	0.0812071	0.99967	0.0678182	0.394581	1
ENSG00000089682		black	0.621021	1.14277e-05	RBM41	341.688	0.300473	0.0432657	0.343949	0.196352	0.0462299	0.349075	0.254455	0.00962342	0.162294	0.198862	0.0390824	0.253457	0.0581021	0.579831	1	0.00250918	0.980622	0.99967	0.055593	0.589742	1
ENSG00000183283		black	-0.620581	1.16402e-05	DAZAP2	14687.5	-0.106813	0.131111	0.558419	-0.107881	0.100754	0.463527	-0.100964	0.124481	0.474825	-0.138604	0.0302896	0.224386	0.00691741	0.923055	1	-0.0307227	0.661068	0.99967	0.0376402	0.591106	1
ENSG00000127423		black	-0.620332	1.1762e-05	AUNIP	136.011	-0.302656	0.0578083	0.389421	-0.224701	0.034766		-0.247356	0.0197771	0.218295	-0.204026	0.0501814	0.287565	-0.0226552	0.841205	1	0.0206751	0.852807	0.99967	-0.0433303	0.696698	1
ENSG00000123064		black	-0.619631	1.21112e-05	DDX54	2387.87	-0.117139	0.0938822	0.486029	-0.130386	0.0248301	0.273174	-0.111906	0.0537371	0.33971	-0.082759	0.142352	0.467243	0.0184802	0.770909	1	0.0476269	0.442647	0.99967	-0.0291466	0.638026	1
ENSG00000178700		black	0.618757	1.25598e-05	DHFRL1	64.0833	0.631636	0.00235418	0.069485	0.415322	0.00158794		0.386589	0.0032728	0.0965832	0.422595	0.00123644	0.0392834	-0.0287326	0.829617	1	0.00727287	0.956429	0.99967	-0.0360055	0.786729	1
ENSG00000187474	Yes	black	0.618706	1.25864e-05	FPR3	957.199	0.611638	0.177427	0.630068	0.232147	0.0785082	0.426724	0.262588	0.0465845	0.318609	0.223502	0.0920596	0.379477	0.0304412	0.813967	1	-0.00864486	0.947059	0.99967	0.0390861	0.764018	1
ENSG00000173020		black	-0.618233	1.28362e-05	ADRBK1	15492	-0.143536	0.150027	0.591064	-0.112672	0.0880124	0.445457	-0.134349	0.0419053	0.302864	-0.0427207	0.506338	0.789416	-0.0216767	0.763214	1	0.0699518	0.320372	0.99967	-0.0916285	0.192995	1
ENSG00000180720	Yes	black	-0.617562	1.31978e-05	CHRM4	24.8684	-0.496179	0.136208		-0.0538575	0.668571		-0.175033	0.164275		-0.265191	0.0368676		-0.121176	0.316778	1	-0.211333	0.0839069	0.99967	0.0901581	0.461055	1
ENSG00000186340		black	0.616696	1.36783e-05	THBS2	15.7653	0.766859	0.000879081		0.315231	0.0158164		0.310813	0.0175334		0.532851	5.35244e-05		-0.00441787	0.97246	1	0.21762	0.0919071	0.99967	-0.222038	0.0860547	1
ENSG00000167065		black	0.616591	1.37379e-05	DUSP18	326.199	0.334476	0.0825412	0.459872	0.208718	0.0583052	0.3837	0.26482	0.0161478	0.20194	0.177012	0.102284	0.400394	0.0561023	0.629541	1	-0.0317062	0.782463	0.99967	0.0878086	0.443948	1
ENSG00000090971		black	-0.616442	1.38227e-05	NAT14	84.2942	-0.472967	0.110172	0.516663	-0.1478	0.249041		-0.304054	0.0177177	0.208692	-0.211176	0.0968183	0.389856	-0.156254	0.235764	1	-0.0633761	0.628659	0.99967	-0.0928782	0.478461	1
ENSG00000177125		black	0.616418	1.38361e-05	ZBTB34	963.132	0.242607	0.0598912	0.396882	0.0838718	0.326648	0.702976	0.21514	0.0117065	0.177178	0.161804	0.0523906	0.292645	0.131269	0.15393	1	0.0779323	0.388495	0.99967	0.0533362	0.554419	1
ENSG00000213722		black	-0.614615	1.49002e-05	DDAH2	1317.66	-0.307693	0.0156821	0.205808	-0.107897	0.204161	0.593568	-0.272324	0.00135083	0.0619427	-0.142346	0.0861538	0.368609	-0.164428	0.0730483	1	-0.0344491	0.70177	0.99967	-0.129979	0.148496	1
ENSG00000169826		black	-0.614168	1.51751e-05	CSGALNACT2	3942.91	-0.188956	0.201256	0.65874	-0.0125795	0.880782	0.966164	-0.166374	0.0472967	0.321122	-0.0178884	0.827084	0.939587	-0.153795	0.0894987	1	-0.00530891	0.952344	0.99967	-0.148486	0.0946106	1
ENSG00000267551		black	-0.614108	1.52127e-05	AC005264.2	291.433	-0.214443	0.112519	0.520277	-0.132764	0.15815	0.54529	-0.185856	0.0477853	0.322708	-0.194893	0.0340196	0.236993	-0.0530918	0.598797	1	-0.0621287	0.531177	0.99967	0.00903691	0.927313	1
ENSG00000101945		black	-0.613686	1.54771e-05	SUV39H1	186.934	-0.31923	0.201472	0.658756	-0.112652	0.319785	0.697639	-0.242712	0.0320034	0.269661	-0.0819301	0.461605	0.761055	-0.130061	0.275869	1	0.0307218	0.794226	0.99967	-0.160782	0.172103	1
ENSG00000129951		black	-0.613511	1.5588e-05	LPPR3	13.6157	-0.276657	0.0169462		-0.276486	0.0222016		-0.126071	0.299167		-0.350806	0.00421188		0.150416	0.192275	1	-0.0743195	0.523492	0.99967	0.224735	0.0547906	1
ENSG00000254685		black	0.612962	1.59409e-05	FPGT	176.236	0.403837	0.0265244	0.272858	0.208261	0.0696011	0.411602	0.310327	0.00672735	0.138523	0.279335	0.0133172	0.145628	0.102066	0.396236	1	0.0710736	0.550107	0.99967	0.030992	0.794015	1
ENSG00000176407		black	-0.612749	1.60797e-05	KCMF1	1539.94	-0.128023	0.23149	0.694512	-0.0496741	0.398064	0.747419	-0.121467	0.0385523	0.290116	-0.0577281	0.311733	0.650666	-0.071793	0.263382	1	-0.00805403	0.897832	0.99967	-0.063739	0.309056	1
ENSG00000033627		black	0.611975	1.65935e-05	ATP6V0A1	2386.11	0.331949	0.00183584	0.0602847	0.242847	0.00860554	0.189574	0.289667	0.00171763	0.0682608	0.30184	0.000841319	0.0321492	0.0468198	0.636908	1	0.058993	0.544972	0.99967	-0.0121732	0.900563	1
ENSG00000101811		black	0.611432	1.69635e-05	CSTF2	283.854	0.22616	0.0440437	0.347471	0.188343	0.0555348	0.378344	0.193849	0.0482723	0.324003	0.254866	0.0080224	0.112156	0.00550572	0.958101	1	0.0665224	0.518592	0.99967	-0.0610167	0.553039	1
ENSG00000262624		black	0.610684	1.74847e-05	RP11-104H15.9	59.3235	0.25359	0.160784	0.608805	0.0370292	0.774314		0.164878	0.200819	0.568703	0.259459	0.0424917	0.264076	0.127849	0.333294	1	0.22243	0.0905851	0.99967	-0.0945803	0.471105	1
ENSG00000130150		black	0.610627	1.75245e-05	MOSPD2	430.014	0.176265	0.130673	0.557933	-0.0664597	0.606459	0.862208	0.112827	0.381678	0.725791	0.220403	0.0852274	0.3672	0.179286	0.175122	1	0.286863	0.0292435	0.99967	-0.107576	0.413477	1
ENSG00000000457		black	0.610562	1.75708e-05	SCYL3	387.384	0.193712	0.0516525	0.370478	0.12419	0.173747	0.56284	0.170425	0.0612409	0.354257	0.237962	0.00751036	0.107326	0.0462352	0.636396	1	0.113773	0.236093	0.99967	-0.0675378	0.480825	1
ENSG00000270075		black	-0.610545	1.7583e-05	RP11-127L20.5	185.072	-0.238463	0.0451095	0.350769	-0.224093	0.0319211	0.301079	-0.199907	0.0549057	0.341511	-0.25531	0.0125897	0.141369	0.0241864	0.827652	1	-0.0312162	0.775696	0.99967	0.0554026	0.612164	1
ENSG00000085871		black	0.610511	1.7607e-05	MGST2	1077.31	0.113588	0.104428	0.504067	0.182846	0.0163708	0.242765	0.105309	0.166476	0.530143	0.113929	0.124813	0.439226	-0.0775364	0.347103	1	-0.068917	0.393691	0.99967	-0.0086194	0.914991	1
ENSG00000197037		black	-0.609961	1.80023e-05	ZSCAN25	615.239	-0.244688	0.077565	0.446072	-0.125993	0.142382	0.523298	-0.216747	0.0115452	0.176289	-0.135321	0.106269	0.406563	-0.0907544	0.327352	1	-0.00932864	0.918243	0.99967	-0.0814258	0.369931	1
ENSG00000159023		black	0.6094	1.84136e-05	EPB41	4033.4	0.150614	0.101451	0.499947	0.102677	0.0930687	0.454999	0.142628	0.0195515	0.216959	0.0906701	0.127194	0.443376	0.0399515	0.54904	1	-0.0120066	0.853921	0.99967	0.0519581	0.425255	1
ENSG00000204560		black	0.609231	1.85391e-05	DHX16	1109.8	0.109318	0.0131899	0.188777	0.0737769	0.252514	0.639841	0.103717	0.106783	0.446153	0.202617	0.00119522	0.0389768	0.0299406	0.669309	1	0.128841	0.0600837	0.99967	-0.0989	0.148033	1
ENSG00000151413		black	0.608557	1.90481e-05	NUBPL	235.469	0.099987	0.108876	0.513363	0.160645	0.0931367	0.454999	0.0894023	0.349262	0.700546	0.217213	0.0199895	0.177324	-0.0712425	0.485607	1	0.0565686	0.57276	0.99967	-0.127811	0.201905	1
ENSG00000214367		black	-0.607709	1.97061e-05	HAUS3	533.492	-0.222368	0.0208004	0.242367	-0.164794	0.0538009	0.372284	-0.199374	0.0194428	0.216138	-0.233273	0.0051491	0.0869761	-0.0345804	0.707618	1	-0.068479	0.449321	0.99967	0.0338987	0.707635	1
ENSG00000130775		black	-0.607481	1.9887e-05	THEMIS2	10888.9	-0.260799	0.08332	0.462682	-0.0340675	0.711409	0.907482	-0.223801	0.015082	0.197402	-0.120561	0.180811	0.517481	-0.189734	0.0550763	1	-0.0864935	0.373416	0.99967	-0.10324	0.288044	1
ENSG00000087152		black	-0.607305	2.00273e-05	ATXN7L3	3714.72	-0.0977098	0.17836	0.631342	-0.07964	0.0958941	0.457878	-0.0946573	0.0475218	0.321771	-0.0594699	0.199876	0.541404	-0.0150173	0.774462	1	0.0201701	0.693484	0.99967	-0.0351874	0.491239	1
ENSG00000185379		black	0.607046	2.02358e-05	RAD51D	312.611	0.116036	0.142571	0.579877	0.144737	0.0767348	0.424638	0.10622	0.192646	0.558778	0.169308	0.0332352	0.233744	-0.038517	0.661649	1	0.0245706	0.775697	0.99967	-0.0630876	0.463266	1
ENSG00000119900		black	0.606933	2.03272e-05	OGFRL1	12646.4	0.311716	0.000685943	0.033354	0.313629	0.000335725	0.0451304	0.277534	0.00150602	0.0646806	0.25536	0.00281122	0.0630009	-0.0360948	0.701642	1	-0.0582692	0.528668	0.99967	0.0221744	0.810505	1
ENSG00000148925		black	0.60597	2.11218e-05	BTBD10	384.252	0.193767	0.000124017	0.0118495	0.245701	0.00311267	0.121904	0.177468	0.032423	0.270597	0.355322	1.09673e-05	0.00291866	-0.0682336	0.445232	1	0.109621	0.210183	0.99967	-0.177855	0.0417324	1
ENSG00000111012		black	-0.605759	2.12998e-05	CYP27B1	44.8344	-0.635559	0.0654267	0.412507	-0.239383	0.0710604		-0.295637	0.0258497	0.246621	-0.319416	0.0165198	0.160648	-0.0562533	0.666363	1	-0.0800327	0.54179	0.99967	0.0237795	0.85621	1
ENSG00000109079		black	0.605734	2.1321e-05	TNFAIP1	449.065	0.181887	0.129281	0.554467	-0.0906586	0.366541	0.729311	0.148622	0.137585	0.494864	0.0795137	0.418057	0.731772	0.23928	0.0252674	1	0.170172	0.106148	0.99967	0.0691081	0.510607	1
ENSG00000006327		black	-0.605475	2.15419e-05	TNFRSF12A	61.6462	-0.592464	0.0384789	0.327446	-0.187328	0.148512		-0.368169	0.0045201	0.112943	-0.238541	0.0639007	0.322162	-0.18084	0.173142	1	-0.0512133	0.698327	0.99967	-0.129627	0.326611	1
ENSG00000117133		black	-0.603988	2.28487e-05	RPF1	828.378	-0.192704	0.000726278	0.0341602	-0.255957	0.000262411	0.0390886	-0.180851	0.00964983	0.162294	-0.209099	0.00213836	0.0529974	0.0751059	0.3246	1	0.0468576	0.53037	0.99967	0.0282482	0.704373	1
ENSG00000167208		black	0.602733	2.40072e-05	SNX20	3517.74	0.10022	0.0747027	0.438759	0.0682642	0.329145	0.705274	0.0940397	0.178572	0.544096	0.176986	0.00933906	0.12158	0.0257755	0.734615	1	0.108722	0.144036	0.99967	-0.0829464	0.264768	1
ENSG00000006756		black	0.602209	2.45065e-05	ARSD	1554.38	0.290166	0.0833828	0.462695	0.0698643	0.502245	0.809629	0.236838	0.0228528	0.231212	0.193908	0.0576708	0.306734	0.166973	0.131457	1	0.124043	0.255415	0.99967	0.0429299	0.693726	1
ENSG00000087460		black	-0.602132	2.45814e-05	GNAS	21302.9	-0.202019	2.93481e-05	0.00506387	-0.182055	0.000942085	0.0710478	-0.194145	0.000419503	0.03789	-0.227638	2.09523e-05	0.00358911	-0.0120904	0.84087	1	-0.0455836	0.438573	0.99967	0.0334932	0.569197	1
ENSG00000152404		black	0.601871	2.48339e-05	CWF19L2	239.363	0.160046	0.163545	0.61226	0.0818923	0.423361	0.761978	0.134767	0.186411	0.552123	0.22	0.0277714	0.214141	0.052875	0.626565	1	0.138108	0.196539	0.99967	-0.085233	0.424303	1
ENSG00000253722		black	0.601313	2.53831e-05	RP11-10N23.4	67.0652	0.404996	0.101343	0.49983	0.0922953	0.477172		0.256089	0.0481981	0.324003	0.2727	0.034205	0.23776	0.163794	0.216692	1	0.180405	0.171701	0.99967	-0.0166107	0.899733	1
ENSG00000262621		black	0.600463	2.62408e-05	LA16c-306E5.2	294.406	0.325392	0.00554055	0.118222	0.190065	0.0308265	0.297029	0.287248	0.00104049	0.0544083	0.225197	0.00862692	0.116667	0.0971826	0.302201	1	0.0351317	0.704304	0.99967	0.0620508	0.500843	1
ENSG00000108506		black	0.59944	2.73081e-05	INTS2	320.947	0.291719	0.00132567	0.0486967	0.238718	0.00319348	0.123142	0.264467	0.00103574	0.0543507	0.248256	0.00161846	0.0450839	0.0257488	0.767088	1	0.00953831	0.910948	0.99967	0.0162105	0.848685	1
ENSG00000272335		black	0.599367	2.73854e-05	RP11-53O19.3	17.2203	0.400187	0.220601		0.0795577	0.505058		0.119223	0.318897		0.249482	0.039718		0.0396655	0.72744	1	0.169925	0.141106	0.99967	-0.130259	0.260304	1
ENSG00000174695		black	0.599189	2.75764e-05	TMEM167A	2291.68	0.130795	0.00323343	0.0857593	0.195479	0.00162389	0.0915677	0.124926	0.0438564	0.308626	0.187541	0.0018682	0.0498064	-0.0705526	0.296539	1	-0.00793753	0.904388	0.99967	-0.0626151	0.343069	1
ENSG00000186767		black	-0.599035	2.7742e-05	SPIN4	137.372	-0.342539	0.0958525	0.491808	-0.141535	0.219316		-0.260952	0.0234493	0.234698	-0.225512	0.0468232	0.277789	-0.119416	0.324452	1	-0.0839767	0.48326	0.99967	-0.0354397	0.767226	1
ENSG00000096746		black	-0.598738	2.8064e-05	HNRNPH3	4037.88	-0.146892	0.00124393	0.0463678	0.00275124	0.965421	0.98926	-0.138572	0.0289818	0.259721	-0.209976	0.000676001	0.029033	-0.141323	0.0411563	1	-0.212727	0.00167991	0.99967	0.0714037	0.291597	1
ENSG00000247572		black	0.597211	2.97723e-05	CKMT2-AS1	50.3557	0.739573	0.0199558	0.235237	0.338509	0.0113633		0.38676	0.00382906	0.104564	0.255492	0.0560607	0.301832	0.0482512	0.718373	1	-0.0830168	0.535402	0.99967	0.131268	0.327188	1
ENSG00000142227	Yes	black	-0.597061	2.99454e-05	EMP3	5763.46	-0.190512	0.159495	0.606528	-0.0939591	0.221065	0.610114	-0.173236	0.0240383	0.238511	-0.0760655	0.30959	0.649173	-0.079277	0.340883	1	0.0178936	0.826328	0.99967	-0.0971707	0.233393	1
ENSG00000204619		black	0.597033	2.99776e-05	PPP1R11	1378.98	0.101297	0.193652	0.651275	0.0633688	0.286752	0.667414	0.0965035	0.103845	0.44104	0.11492	0.0464508	0.27624	0.0331347	0.609163	1	0.0515508	0.415885	0.99967	-0.0184161	0.770823	1
ENSG00000270094		black	-0.596864	3.01745e-05	RP11-245P10.8	184.94	-0.2859	0.0983044	0.495296	-0.07256	0.450734	0.77951	-0.240533	0.0124144	0.182241	-0.0825604	0.379373	0.706725	-0.167973	0.103486	1	-0.0100003	0.92128	0.99967	-0.157973	0.118504	1
ENSG00000271754		black	-0.59608	3.10999e-05	RP3-337H4.9	124.012	-0.424996	0.0424821	0.341175	0.0277547	0.824114		-0.281274	0.0244087	0.240584	-0.191062	0.122418	0.435167	-0.309028	0.0168669	1	-0.218817	0.0881762	0.99967	-0.0902113	0.482358	1
ENSG00000137575		black	0.596057	3.11263e-05	SDCBP	4719.15	0.187079	0.014812	0.198694	0.151667	0.0322231	0.302812	0.174354	0.0137749	0.19021	0.198232	0.00404797	0.0768496	0.022687	0.768121	1	0.0465645	0.536499	0.99967	-0.0238775	0.751183	1
ENSG00000130363		black	0.595646	3.16226e-05	RSPH3	473.039	0.133162	0.152467	0.594536	0.0156904	0.865578	0.961143	0.115929	0.209815	0.578873	0.184535	0.0412435	0.261252	0.100238	0.312762	1	0.168845	0.0834394	0.99967	-0.0686064	0.480804	1
ENSG00000120659	Yes	black	-0.594714	3.2773e-05	TNFSF11	14.6164	-1.00063	0.00439497		-0.133045	0.198314		-0.217157	0.0359179		-0.3399	0.00123827		-0.0841122	0.382853	1	-0.206855	0.0348019	0.99967	0.122743	0.210806	1
ENSG00000068654		black	0.594434	3.31261e-05	POLR1A	1230.62	0.228157	0.0169605	0.214789	0.0861764	0.231186	0.619814	0.210701	0.00333872	0.0976505	0.162949	0.0199184	0.176979	0.124524	0.110462	1	0.0767725	0.315113	0.99967	0.0477518	0.531206	1
ENSG00000197933		black	-0.594381	3.3194e-05	ZNF823	138.087	-0.0737667	0.0688127	0.42146	-0.220967	0.097438		-0.0638066	0.632201	0.868252	-0.319227	0.0164923	0.160609	0.15716	0.241085	1	-0.0982603	0.463652	0.99967	0.255421	0.0567915	1
ENSG00000102984		black	-0.59414	3.35014e-05	ZNF821	70.8228	-0.472104	0.0801813	0.453469	-0.0316463	0.806685		-0.290186	0.0249077	0.243102	-0.204979	0.110592	0.413715	-0.25854	0.0510396	1	-0.173333	0.188716	0.99967	-0.0852076	0.518337	1
ENSG00000122484		black	0.593473	3.43655e-05	RPAP2	488.847	0.206993	0.0754291	0.44056	0.169065	0.0376219	0.319989	0.186991	0.0211322	0.225274	0.129358	0.102612	0.400789	0.0179264	0.837862	1	-0.0397064	0.644179	0.99967	0.0576329	0.501614	1
ENSG00000136319		black	0.593218	3.47006e-05	TTC5	479.933	0.177916	0.00155292	0.053666	0.321397	0.000108645	0.0321749	0.16235	0.050538	0.331264	0.171208	0.0347318	0.239967	-0.159046	0.0753123	1	-0.150188	0.0868359	0.99967	-0.00885795	0.919548	1
ENSG00000130489		black	-0.593109	3.48458e-05	SCO2	2892.93	-0.287725	0.0679078	0.418785	-0.290548	0.0125673	0.221293	-0.221915	0.0565868	0.344604	-0.183031	0.110726	0.413882	0.0686325	0.574221	1	0.107516	0.373475	0.99967	-0.0388839	0.747528	1
ENSG00000204420	Yes	black	-0.593074	3.48919e-05	C6orf25	24.4691	-0.262862	0.181204		-0.0929041	0.429646		-0.0924668	0.432377		-0.247847	0.0377084		0.000437333	0.996874	1	-0.154943	0.170575	0.99967	0.155381	0.169897	1
ENSG00000232295		black	0.592883	3.51469e-05	RP11-154D6.1	2140.46	0.272402	0.00365992	0.0909911	0.292618	0.000937245	0.0710478	0.24189	0.00622071	0.133009	0.21535	0.0127235	0.141612	-0.050728	0.593954	1	-0.077268	0.408216	0.99967	0.02654	0.776302	1
ENSG00000116641		black	0.592646	3.54656e-05	DOCK7	732.87	0.242268	0.019204	0.229585	0.108405	0.212018	0.599956	0.215044	0.0130954	0.187115	0.236901	0.0051552	0.0869761	0.106639	0.253579	1	0.128496	0.161014	0.99967	-0.0218566	0.811207	1
ENSG00000101457		black	0.592159	3.6127e-05	DNTTIP1	1076.86	0.18341	0.0503993	0.365491	0.0232652	0.736186	0.915188	0.170173	0.0134023	0.188924	0.116994	0.0811135	0.359339	0.146908	0.0498944	1	0.0937293	0.201463	0.99967	0.0531783	0.467271	1
ENSG00000139508	Yes	black	0.591988	3.63636e-05	SLC46A3	991.12	0.249063	0.136272	0.567666	0.170444	0.0954626	0.45672	0.207643	0.0421141	0.303408	0.186858	0.0622973	0.317608	0.0371993	0.732506	1	0.0164138	0.878288	0.99967	0.0207855	0.846154	1
ENSG00000132604		black	0.591804	3.66172e-05	TERF2	607.084	0.20832	0.00912441	0.15453	0.111953	0.1265	0.50334	0.192627	0.00829138	0.150946	0.217861	0.00218698	0.0536278	0.0806736	0.308426	1	0.105908	0.172124	0.99967	-0.0252347	0.744048	1
ENSG00000119471		black	0.591475	3.70772e-05	HSDL2	876.78	0.250392	0.00483462	0.107862	0.315223	0.000921675	0.0710478	0.218442	0.0216264	0.227742	0.245848	0.00828378	0.114219	-0.0967814	0.341867	1	-0.0693751	0.488261	0.99967	-0.0274063	0.784181	1
ENSG00000162413		black	-0.59087	3.79357e-05	KLHL21	1081.19	-0.170431	0.000865789	0.0382941	-0.238466	0.00531323	0.156063	-0.15597	0.0678722	0.369403	-0.322418	0.000113524	0.00885782	0.0824961	0.371274	1	-0.0839521	0.354218	0.99967	0.166448	0.0658898	1
ENSG00000255040		black	-0.590798	3.80398e-05	RP11-677N16.1	3.33209	-1.552	0.142632		-0.0822636	0.287375		-0.147088	0.057751		-0.158945	0.0447818		-0.0648248	0.359251	1	-0.0766811	0.288584		0.0118564	0.869981	1
ENSG00000013523		black	0.590584	3.83482e-05	ANGEL1	1057.91	0.189132	0.146901	0.585493	0.11766	0.178965	0.568902	0.167687	0.0551616	0.342103	0.170877	0.0455827	0.273142	0.0500265	0.59535	1	0.0532172	0.564939	0.99967	-0.00319073	0.972446	1
ENSG00000184205		black	-0.590431	3.85707e-05	TSPYL2	436.918	-0.295355	0.107154	0.509924	0.129146	0.33419	0.709829	-0.137299	0.304567	0.668182	-0.160889	0.229452	0.577643	-0.266445	0.0455547	1	-0.290035	0.0299082	0.99967	0.0235904	0.859816	1
ENSG00000135632		black	-0.590274	3.88003e-05	SMYD5	478.44	-0.264217	0.00304349	0.082012	-0.241633	0.00320343	0.123142	-0.239345	0.00341577	0.0988451	-0.224395	0.00492312	0.0855119	0.00228848	0.979408	1	0.0172379	0.842854	0.99967	-0.0149495	0.863178	1
ENSG00000249437		black	0.589512	3.99302e-05	NAIP	887.981	0.261449	0.0439529	0.346936	0.211061	0.0827447	0.434725	0.195059	0.108782	0.447731	0.337067	0.00504203	0.0863585	-0.0160025	0.899429	1	0.126006	0.315265	0.99967	-0.142008	0.257667	1
ENSG00000157593		black	-0.588713	4.11477e-05	SLC35B2	847.302	-0.27619	0.181136	0.635451	-0.145265	0.168704	0.555699	-0.224081	0.033688	0.274259	-0.138757	0.180395	0.517004	-0.078816	0.482109	1	0.00650838	0.95303	0.99967	-0.0853245	0.439874	1
ENSG00000049656		black	-0.588375	4.16724e-05	CLPTM1L	1983.37	-0.124135	0.0453632	0.351125	-0.0695274	0.119825	0.494039	-0.120682	0.00681463	0.139503	-0.0786483	0.0692503	0.334768	-0.0511546	0.296583	1	-0.0091209	0.848775	0.99967	-0.0420337	0.378647	1
ENSG00000180758	Yes	black	-0.587741	4.26742e-05	GPR157	372.243	-0.610508	0.0303355	0.291463	-0.0178036	0.891734	0.968797	-0.352972	0.00697196	0.141365	-0.151936	0.242899	0.590679	-0.335169	0.0119419	1	-0.134132	0.312753	0.99967	-0.201037	0.130317	1
ENSG00000109016		black	0.58733	4.3336e-05	DHRS7B	160.58	0.145909	0.100229	0.498851	0.00329613	0.973832	0.991614	0.123047	0.217926	0.588268	0.212675	0.029623	0.221449	0.119751	0.261875	1	0.209379	0.046015	0.99967	-0.0896275	0.390545	1
ENSG00000147155	Yes	black	-0.585837	4.58153e-05	EBP	429.18	-0.207132	0.00990151	0.16187	-0.178185	0.0138293	0.232024	-0.192373	0.0076262	0.147354	-0.19006	0.00683692	0.101968	-0.0141876	0.856839	1	-0.0118752	0.877491	0.99967	-0.00231239	0.975972	1
ENSG00000077420		black	0.584864	4.75008e-05	APBB1IP	3081.41	0.218291	0.000603015	0.0304945	0.129817	0.0526766	0.368176	0.204936	0.00219967	0.0791829	0.251527	0.000113454	0.00885782	0.0751195	0.302662	1	0.12171	0.0878578	0.99967	-0.0465906	0.513151	1
ENSG00000104047		black	0.584379	4.83621e-05	DTWD1	413.92	0.158074	0.00912272	0.15453	0.219447	0.0175521	0.248047	0.141455	0.125413	0.476965	0.290711	0.00126808	0.0397857	-0.0779924	0.430691	1	0.0712643	0.46315	0.99967	-0.149257	0.124057	1
ENSG00000164252		black	0.584347	4.842e-05	AGGF1	912.018	0.0831464	0.159598	0.606528	0.00114225	0.987948	0.996394	0.07659	0.309906	0.672963	0.148228	0.0437499	0.267868	0.0754477	0.356724	1	0.147086	0.066555	0.99967	-0.0716382	0.370509	1
ENSG00000107362		black	-0.58429	4.85214e-05	ABHD17B	415.119	-0.310072	0.0600103	0.396882	-0.187798	0.0716668	0.415253	-0.255011	0.0143782	0.193743	-0.204049	0.0459506	0.27469	-0.0672133	0.544582	1	-0.0162518	0.881773	0.99967	-0.0509615	0.640756	1
ENSG00000074319		black	0.584054	4.89466e-05	TSG101	961.114	0.116467	0.123691	0.543759	0.0652811	0.386698	0.740544	0.107565	0.15294	0.512776	0.170968	0.019765	0.176875	0.0422835	0.604542	1	0.105686	0.186259	0.99967	-0.063403	0.427002	1
ENSG00000105229		black	0.58288	5.1115e-05	PIAS4	458.323	0.141636	0.0489519	0.36086	0.0784295	0.350846	0.719646	0.128006	0.126633	0.478259	0.224124	0.0061201	0.0956057	0.049577	0.583711	1	0.145694	0.100408	0.99967	-0.0961171	0.277118	1
ENSG00000129566		black	0.581945	5.29032e-05	TEP1	5034.81	0.236329	0.014561	0.196678	0.144845	0.0481604	0.355812	0.217919	0.00293743	0.0915062	0.170357	0.0170679	0.163367	0.0730739	0.358359	1	0.0255125	0.743359	0.99967	0.0475614	0.541456	1
ENSG00000106460	Yes	black	0.581774	5.32348e-05	TMEM106B	295.848	0.428002	0.00392059	0.0950148	0.373344	0.00245493	0.107812	0.309419	0.0120413	0.179631	0.39146	0.00131784	0.040662	-0.0639252	0.617067	1	0.0181164	0.886368	0.99967	-0.0820417	0.517444	1
ENSG00000182173		black	-0.581585	5.36057e-05	TSEN54	577.925	-0.335289	0.0644423	0.409232	-0.210285	0.0508456	0.363998	-0.269248	0.0123654	0.182241	-0.160611	0.128723	0.446008	-0.0589629	0.605574	1	0.0496744	0.659012	0.99967	-0.108637	0.334312	1
ENSG00000006715		black	0.581225	5.43182e-05	VPS41	1967.05	0.228841	0.0901094	0.477682	0.199239	0.0311879	0.298424	0.198727	0.0315588	0.267837	0.10761	0.234225	0.583053	-0.000511925	0.995884	1	-0.0916287	0.347421	0.99967	0.0911168	0.349963	1
ENSG00000269925		black	-0.581043	5.46811e-05	RP3-467L1.6	50.287	-0.49561	0.110619	0.517399	-0.0986166	0.455659		-0.285376	0.0308733	0.266282	-0.246511	0.0612736	0.315632	-0.18676	0.163293	1	-0.147894	0.268763	0.99967	-0.0388657	0.771342	1
ENSG00000144659		black	-0.580987	5.47936e-05	SLC25A38	575.909	-0.149024	0.0370744	0.321403	-0.213234	0.0055315	0.158373	-0.137691	0.0720935	0.379408	-0.132716	0.0754998	0.34945	0.0755435	0.364227	1	0.0805187	0.323757	0.99967	-0.00497523	0.951217	1
ENSG00000246366		black	0.58073	5.53107e-05	RP11-382J12.1	87.5645	0.287979	0.111166	0.518496	0.0952731	0.431824		0.209737	0.0825517	0.402512	0.269037	0.0241151	0.197518	0.114464	0.363206	1	0.173764	0.163356	0.99967	-0.0592997	0.633384	1
ENSG00000260755		black	0.580446	5.58874e-05	RP11-403P17.3	140.139	0.423599	0.0169257	0.214789	0.166518	0.126335		0.337185	0.00186219	0.0713423	0.217907	0.0412001	0.261227	0.170666	0.136555	1	0.0513886	0.650008	0.99967	0.119278	0.290131	1
ENSG00000114770	Yes	black	0.580123	5.65512e-05	ABCC5	899.036	0.355337	0.00107471	0.0426819	0.215921	0.0109559	0.209665	0.316807	0.00018431	0.0251263	0.234702	0.00459116	0.0821394	0.100887	0.269461	1	0.0187814	0.834114	0.99967	0.0821054	0.359154	1
ENSG00000116199		black	0.579922	5.69676e-05	FAM20B	1149.5	0.119942	0.167432	0.616472	0.0768466	0.280456	0.663219	0.1117	0.115986	0.46032	0.147179	0.0335041	0.234749	0.0348534	0.651829	1	0.0703325	0.352307	0.99967	-0.0354791	0.638364	1
ENSG00000110619		black	0.579804	5.72124e-05	CARS	1061.04	0.082672	0.0479792	0.356985	0.0871289	0.102294	0.46614	0.0799177	0.132608	0.487643	0.141893	0.00596904	0.0939492	-0.00721118	0.901289	1	0.0547639	0.334685	0.99967	-0.061975	0.273469	1
ENSG00000267655		black	-0.579697	5.74362e-05	CTD-2286N8.2	14.8888	-1.13047	0.00608312		0.0565891	0.635176		-0.267322	0.0247361		-0.237145	0.0493912		-0.323911	0.00422278	1	-0.293734	0.0105102	0.99967	-0.0301771	0.792271	1
ENSG00000165621	Yes	black	0.579425	5.80088e-05	OXGR1	29.5199	0.315903	0.0648146	0.410564	0.314899	0.00979541		0.113738	0.350762	0.701571	0.209881	0.0890557	0.373543	-0.201161	0.0844413	1	-0.105017	0.373915	0.99967	-0.0961435	0.415539	1
ENSG00000260526		black	-0.579117	5.86631e-05	RP11-73K9.2	24.556	-0.59377	0.0736037		-0.312651	0.0188436		-0.289597	0.0297576		-0.240728	0.0717867		0.0230536	0.860851	1	0.0719225	0.586209	0.99967	-0.0488689	0.711815	1
ENSG00000213976		black	0.578703	5.95521e-05	CTD-2561J22.2	24.5648	0.745696	0.0856964		0.16767	0.204681		0.322639	0.0148419		0.255652	0.0546174		0.154969	0.233706	1	0.0879815	0.501238	0.99967	0.0669878	0.609321	1
ENSG00000070214	Yes	black	0.5786	5.97749e-05	SLC44A1	884.675	0.237949	0.161918	0.609393	0.151703	0.113012	0.485854	0.203429	0.0333992	0.273394	0.130225	0.164503	0.497683	0.0517257	0.613513	1	-0.0214785	0.831143	0.99967	0.0732042	0.466998	1
ENSG00000175606		black	-0.578426	6.01549e-05	TMEM70	600.576	-0.28458	0.0278845	0.280341	-0.216728	0.0434742	0.339778	-0.233446	0.0295351	0.260605	-0.287613	0.00636914	0.0973531	-0.0167184	0.883241	1	-0.0708855	0.527825	0.99967	0.0541671	0.629316	1
ENSG00000169991		black	-0.578328	6.03684e-05	IFFO2	1272.27	-0.329725	0.0287509	0.284713	-0.226168	0.0247	0.272268	-0.275642	0.00617545	0.132941	-0.171365	0.0824612	0.361884	-0.049475	0.645214	1	0.0548025	0.604325	0.99967	-0.104278	0.323992	1
ENSG00000132780		black	-0.578164	6.07277e-05	NASP	1740.84	-0.124572	0.00173429	0.0576994	-0.0849612	0.127734	0.504639	-0.119789	0.0314794	0.26762	-0.207827	0.000126059	0.0093504	-0.0348278	0.567874	1	-0.122866	0.039416	0.99967	0.0880384	0.139405	1
ENSG00000164074		black	0.578132	6.07999e-05	C4orf29	506.56	0.221454	0.0715215	0.428875	0.155742	0.0903217	0.451118	0.193685	0.0348266	0.276664	0.20919	0.0198203	0.176875	0.0379431	0.700158	1	0.0534486	0.580829	0.99967	-0.0155055	0.872526	1
ENSG00000172469		black	0.577866	6.13873e-05	MANEA	236.972	0.572595	0.00960307	0.159048	0.0896236	0.485257	0.798952	0.368961	0.00403666	0.107067	0.317406	0.0127002	0.141564	0.279337	0.0340107	1	0.227782	0.0822454	0.99967	0.051555	0.693902	1
ENSG00000189319		black	-0.577778	6.15838e-05	FAM53B	2527.72	-0.241292	0.0204722	0.239463	-0.167619	0.0327019	0.302812	-0.2196	0.00512328	0.121774	-0.167872	0.0282536	0.216263	-0.051981	0.540901	1	-0.000252615	0.997581	0.999962	-0.0517284	0.534533	1
ENSG00000136699		black	-0.5763	6.4962e-05	SMPD4	2665.48	-0.15109	0.0287827	0.284842	-0.161919	0.0134831	0.228994	-0.142618	0.0293731	0.260474	-0.147933	0.0202846	0.178983	0.0193016	0.786903	1	0.0139865	0.841319	0.99967	0.00531507	0.939301	1
ENSG00000177432		black	-0.575701	6.63784e-05	NAP1L5	65.3556	-0.646346	0.0226316	0.252926	0.0215846	0.870706		-0.343137	0.00969124	0.162294	-0.165663	0.210277	0.554353	-0.364722	0.00652074	1	-0.187248	0.161987	0.99967	-0.177474	0.185089	1
ENSG00000102054		black	-0.575571	6.6689e-05	RBBP7	1925.77	-0.124211	0.120839	0.537688	-0.0569438	0.366479	0.729311	-0.117362	0.0624733	0.356346	-0.131169	0.0324227	0.231526	-0.0604182	0.379549	1	-0.0742249	0.269792	0.99967	0.0138066	0.837239	1
ENSG00000263712		black	-0.574716	6.87686e-05	MIR4639	6.70295	-0.859833	0.168195		-0.215793	0.0595656		-0.229518	0.0459581		-0.212101	0.0692061		-0.0137249	0.89889	1	0.00369221	0.973144	0.99967	-0.0174172	0.874328	1
ENSG00000183684		black	-0.574123	7.02455e-05	ALYREF	1627.82	-0.137105	0.151455	0.592961	-0.166211	0.0322915	0.302812	-0.125819	0.104716	0.442557	-0.0967914	0.200649	0.542472	0.0403919	0.631055	1	0.0694196	0.399643	0.99967	-0.0290277	0.724435	1
ENSG00000175376		black	-0.574106	7.02889e-05	EIF1AD	395.551	-0.264627	0.00292506	0.0801962	-0.0160561	0.845831	0.955656	-0.236376	0.00423748	0.109448	-0.224606	0.00537764	0.0883605	-0.22032	0.0136563	1	-0.20855	0.0173013	0.99967	-0.0117706	0.893216	1
ENSG00000100105		black	-0.573915	7.07711e-05	PATZ1	1101.64	-0.131255	0.176091	0.628497	-0.074335	0.238211	0.625547	-0.123925	0.0488768	0.326349	-0.106608	0.0816207	0.360046	-0.0495896	0.470466	1	-0.0322726	0.631065	0.99967	-0.017317	0.796358	1
ENSG00000164897		black	-0.573862	7.09049e-05	TMUB1	753.333	-0.265252	0.00733001	0.139879	-0.125095	0.0913348	0.452186	-0.243578	0.00100242	0.053164	-0.170144	0.0183022	0.169974	-0.118483	0.14098	1	-0.0450494	0.567443	0.99967	-0.0734337	0.350992	1
ENSG00000166669		black	-0.57373	7.12404e-05	ATF7IP2	378.29	-0.273581	0.0124467	0.181691	-0.115962	0.19846	0.587623	-0.239743	0.00780689	0.149545	-0.25143	0.00434197	0.0805821	-0.123781	0.202182	1	-0.135468	0.155384	0.99967	0.0116867	0.902395	1
ENSG00000112234		black	0.573526	7.17604e-05	FBXL4	451.665	0.190452	0.187085	0.64325	0.127215	0.135912	0.513724	0.169758	0.0459821	0.315597	0.129224	0.120218	0.431004	0.0425426	0.642787	1	0.00200881	0.982203	0.99967	0.0405338	0.651833	1
ENSG00000167380		black	0.573317	7.22999e-05	ZNF226	189.767	0.261917	0.0332105	0.304249	0.210021	0.0237893	0.271402	0.228099	0.0136706	0.190049	0.207994	0.0216937	0.186019	0.0180776	0.855167	1	-0.00202747	0.983389	0.99967	0.0201051	0.835812	1
ENSG00000180871	Yes	black	0.573096	7.28724e-05	CXCR2	80.1498	0.541543	0.156839	0.602405	0.207196	0.109056		0.211391	0.102198	0.438752	0.283465	0.0297074	0.221809	0.00419457	0.973364	1	0.0762691	0.547294	0.99967	-0.0720746	0.569696	1
ENSG00000140743		black	-0.572711	7.3879e-05	CDR2	186.759	-0.584878	0.00543363	0.116185	-0.335879	0.00691082	0.17472	-0.405941	0.0010909	0.0558683	-0.256241	0.0371494	0.247203	-0.0700623	0.586843	1	0.0796374	0.533496	0.99967	-0.1497	0.24164	1
ENSG00000279473		black	-0.572367	7.47897e-05	AC009065.4	982.64	-0.166821	0.00366909	0.0909911	-0.197687	0.00114933	0.0782674	-0.158902	0.00871333	0.154405	-0.146738	0.0127721	0.141941	0.038785	0.558837	1	0.0509491	0.432319	0.99967	-0.0121641	0.850814	1
ENSG00000132581		black	0.571416	7.73581e-05	SDF2	502.158	0.0622693	0.19453	0.652069	0.147946	0.0336127	0.304949	0.0590541	0.395529	0.735718	0.0849366	0.209581	0.553891	-0.0888918	0.238884	1	-0.0630094	0.393625	0.99967	-0.0258824	0.725614	1
ENSG00000135048		black	-0.57131	7.76508e-05	TMEM2	975.659	-0.492037	0.00320223	0.0853798	0.0054252	0.961802	0.988962	-0.369877	0.00109886	0.0560833	-0.190627	0.0874706	0.370416	-0.375302	0.00166724	1	-0.196052	0.0963411	0.99967	-0.17925	0.128545	1
ENSG00000108861		black	0.569845	8.17818e-05	DUSP3	3554.24	0.159456	0.117459	0.531988	0.117994	0.195588	0.58364	0.140745	0.122544	0.471174	0.209852	0.0185739	0.171146	0.0227513	0.816336	1	0.0918582	0.339734	0.99967	-0.0691069	0.472512	1
ENSG00000126368		black	-0.569789	8.19442e-05	NR1D1	204.77	-0.516517	0.0651502	0.412003	-0.175343	0.165336	0.552422	-0.340319	0.00708741	0.141947	-0.166744	0.182901	0.520985	-0.164976	0.205994	1	0.00859907	0.947081	0.99967	-0.173575	0.18032	1
ENSG00000131370		black	-0.56965	8.23452e-05	SH3BP5	2917.67	-0.44344	3.33195e-05	0.00539426	-0.237184	0.0159657	0.241663	-0.376829	0.000128872	0.0239753	-0.413324	1.82666e-05	0.00349094	-0.139646	0.184516	1	-0.17614	0.0889129	0.99967	0.0364949	0.724479	1
ENSG00000129757		black	-0.569376	8.31471e-05	CDKN1C	38.8324	-0.835621	0.164534	0.612851	-0.196143	0.117247		-0.263608	0.0353678	0.278734	-0.103688	0.413103	0.728835	-0.0674648	0.574913	1	0.0924549	0.447503	0.99967	-0.15992	0.189133	1
ENSG00000166920		black	-0.569083	8.40098e-05	C15orf48	54.7247	-0.624967	0.195587	0.653005	0.0106776	0.931436		-0.154723	0.212503	0.581943	0.094492	0.451791	0.754994	-0.165401	0.164522	1	0.0838145	0.486608	0.99967	-0.249216	0.0385824	1
ENSG00000173930	Yes	black	0.568942	8.44253e-05	SLCO4C1	54.6814	1.79292	2.08024e-11	3.15593e-07	0.368821	0.00576834		0.857943	1.40399e-10	2.09236e-06	0.791427	3.46536e-09	1.15981e-05	0.489122	0.000230648	0.735622	0.422605	0.00150871	0.99967	0.0665162	0.617934	1
ENSG00000278311		black	-0.568031	8.71734e-05	GGNBP2	2665.4	-0.142168	0.0554319	0.38208	0.050149	0.53125	0.825831	-0.127609	0.11113	0.450403	-0.140668	0.0719387	0.341015	-0.177758	0.0402775	1	-0.190817	0.0247329	0.99967	0.0130596	0.87786	1
ENSG00000213453		black	-0.567618	8.8445e-05	FTH1P3	66.5008	-0.304486	0.189621	0.647039	-0.121169	0.339948		-0.206734	0.103263	0.440195	-0.255013	0.0427656	0.26468	-0.0855646	0.513248	1	-0.133844	0.303669	0.99967	0.0482793	0.710472	1
ENSG00000231989		black	-0.567471	8.89013e-05	PPP1R2P3	110.306	-0.189649	0.0241794	0.261272	-0.0911446	0.414306		-0.154032	0.166944	0.530378	-0.333009	0.00247591	0.0582103	-0.0628876	0.593552	1	-0.241864	0.0381524	0.99967	0.178977	0.124427	1
ENSG00000276317		black	0.567229	8.96571e-05	RP11-93B14.10	24.4064	0.638479	0.110864		0.223188	0.0951023		0.315354	0.0184351		0.136855	0.306914		0.0921655	0.488871	1	-0.086333	0.517601	0.99967	0.178499	0.181369	1
ENSG00000249274		black	0.567224	8.96757e-05	PDLIM1P4	37.8398	0.558469	0.0109483	0.170181	0.262288	0.0488772		0.317557	0.0170511	0.205169	0.427985	0.00126645	0.0397857	0.0552686	0.68024	1	0.165697	0.216201	0.99967	-0.110429	0.409767	1
ENSG00000185972		black	-0.567019	9.03182e-05	CCIN	18.834	-0.955188	0.0697495		-0.0319192	0.798597		-0.280336	0.0249089		-0.182281	0.149403		-0.248416	0.0384936	1	-0.150362	0.21586	0.99967	-0.0980546	0.419237	1
ENSG00000258810		black	0.566939	9.05711e-05	RP11-219E7.1	65.9511	0.36349	0.14234	0.579821	0.303446	0.0225013		0.172107	0.195634	0.562303	0.109176	0.413445	0.728922	-0.131339	0.316871	1	-0.19427	0.140617	0.99967	0.0629305	0.633165	1
ENSG00000053918		black	-0.566275	9.26979e-05	KCNQ1	2969.67	-0.173745	0.0078322	0.144781	-0.224065	0.00167092	0.0920929	-0.162323	0.0226574	0.230533	-0.162091	0.0195015	0.175502	0.0617418	0.425499	1	0.0619737	0.413956	0.99967	-0.000231844	0.99756	1
ENSG00000272821		black	-0.566125	9.31855e-05	CTA-384D8.36	2251.65	-0.264728	0.139895	0.574666	-0.245764	0.0324681	0.302812	-0.205161	0.0741704	0.384506	-0.146451	0.195783	0.538131	0.0406027	0.736827	1	0.0993136	0.405621	0.99967	-0.0587109	0.622937	1
ENSG00000276250		black	0.565933	9.38117e-05	CTD-2349P21.12	161.159	0.29858	6.56699e-05	0.00844304	0.191912	0.0357494	0.313773	0.263023	0.00374606	0.103193	0.405272	4.6259e-06	0.00167648	0.0711107	0.464609	1	0.21336	0.0250976	0.99967	-0.142249	0.132834	1
ENSG00000133027		black	-0.565753	9.43997e-05	PEMT	229.878	-0.282063	0.0285703	0.284389	-0.159699	0.0623115	0.397085	-0.249659	0.00349264	0.0995206	-0.105855	0.203294	0.546227	-0.0899603	0.331051	1	0.0538434	0.552199	0.99967	-0.143804	0.111663	1
ENSG00000161277		black	0.564729	9.78226e-05	THAP8	86.2583	0.137565	0.0668769	0.416841	0.264019	0.0268671		0.111163	0.351261	0.702287	0.265951	0.0236197	0.19545	-0.152856	0.218885	1	0.00193155	0.987459	0.99967	-0.154787	0.207744	1
ENSG00000178104		black	0.564448	9.87821e-05	PDE4DIP	796.285	0.435707	0.0104981	0.167297	0.088015	0.41116	0.756379	0.3466	0.00119351	0.0577498	0.128331	0.222304	0.569831	0.258585	0.0226593	1	0.0403161	0.718694	0.99967	0.218269	0.0509189	1
ENSG00000185668		black	-0.563214	0.000103095	POU3F1	12.971	-1.02143	0.0198979		0.162846	0.147791		-0.161141	0.151283		-0.0393885	0.730168		-0.323987	0.00222212	1	-0.202235	0.0605348	0.99967	-0.121753	0.25756	1
ENSG00000272908		black	0.56305	0.000103679	RP11-121A8.1	71.7998	0.76712	0.0204383	0.239436	0.104766	0.43323		0.397374	0.00295763	0.0915062	0.223048	0.0952031	0.385972	0.292608	0.0287373	1	0.118281	0.377181	0.99967	0.174327	0.193226	1
ENSG00000174106		black	-0.562389	0.000106072	LEMD3	1128.17	-0.168824	0.054165	0.378038	-0.116377	0.0820419	0.434725	-0.158293	0.0178408	0.208698	-0.142159	0.0288785	0.219075	-0.0419161	0.565145	1	-0.0257825	0.717668	0.99967	-0.0161336	0.820768	1
ENSG00000007944		black	-0.561501	0.00010936	MYLIP	1472.36	-0.211136	0.0345461	0.310485	-0.200915	0.0636983	0.400219	-0.175162	0.105855	0.443835	-0.303572	0.00436146	0.0806148	0.025753	0.822463	1	-0.102658	0.364611	0.99967	0.128411	0.256649	1
ENSG00000204099		black	-0.561186	0.000110551	NEU4	123.624	-1.05834	0.0858295	0.468895	-0.216368	0.0262928		-0.17625	0.070376	0.375381	-0.0823618	0.406793	0.725784	0.040118	0.656825	1	0.134006	0.145451	0.99967	-0.0938884	0.307856	1
ENSG00000090621		black	-0.56094	0.000111487	PABPC4	7862	-0.158753	0.108877	0.513363	0.037839	0.612463	0.865203	-0.144156	0.0536285	0.33971	-0.0680381	0.350116	0.684298	-0.181995	0.0247597	1	-0.105877	0.182374	0.99967	-0.0761176	0.33773	1
ENSG00000121104		black	0.560685	0.000112466	FAM117A	735.708	0.257262	0.0477598	0.356401	0.187772	0.0341709	0.306479	0.226546	0.0104912	0.168119	0.150126	0.0829765	0.36336	0.0387742	0.683919	1	-0.0376458	0.687396	0.99967	0.07642	0.413422	1
ENSG00000236528		black	-0.560146	0.000114563	RP1-125I3.2	242.15	-0.365021	0.033743	0.306353	-0.213103	0.0456914	0.347589	-0.295025	0.00562175	0.128696	-0.191347	0.0672331	0.329759	-0.0819228	0.46952	1	0.021756	0.845424	0.99967	-0.103679	0.352452	1
ENSG00000102870		black	-0.560121	0.00011466	ZNF629	445.421	-0.0936185	0.0233462	0.257029	-0.232974	0.00592407	0.161636	-0.0872689	0.300316	0.665418	-0.19195	0.0198718	0.176979	0.145705	0.110348	1	0.0410243	0.647282	0.99967	0.104681	0.241091	1
ENSG00000112584		black	0.559743	0.000116154	FAM120B	831.813	0.162511	0.166925	0.616472	0.0973875	0.200201	0.588485	0.148988	0.0494912	0.328538	0.135088	0.0678635	0.330633	0.0516005	0.530361	1	0.0377008	0.63993	0.99967	0.0138997	0.862792	1
ENSG00000280128		black	0.559337	0.000117774	XXbac-BPG283O16.9	72.1592	0.508303	0.0921921	0.481707	0.307937	0.0213058		0.260542	0.0514216	0.334783	0.257122	0.0548522	0.298126	-0.0473946	0.72199	1	-0.0508154	0.703541	0.99967	0.00342074	0.979566	1
ENSG00000268970		black	0.559276	0.000118021	CTD-3099C6.11	16.2159	0.970009	0.0712397		0.150832	0.220897		0.301785	0.0146536		0.258537	0.0385684		0.150953	0.202816	1	0.107705	0.368862	0.99967	0.0432474	0.719189	1
ENSG00000061987		black	0.558068	0.000122977	MON2	1689.06	0.172201	0.0633028	0.405732	0.158146	0.0243569	0.271402	0.160075	0.0225217	0.230533	0.0830695	0.22452	0.572883	0.00192936	0.979818	1	-0.0750765	0.314844	0.99967	0.0770058	0.302106	1
ENSG00000135373		black	0.558008	0.000123226	EHF	271.256	0.50074	0.0922531	0.481707	-0.0116313	0.929855	0.979255	0.28348	0.0318788	0.26902	0.0696892	0.596489	0.837465	0.295111	0.0275369	1	0.0813205	0.542909	0.99967	0.213791	0.109653	1
ENSG00000187118		black	0.557564	0.000125099	CMC1	564.859	0.0820654	0.0346321	0.310723	0.109657	0.162275	0.54853	0.0768185	0.326625	0.684966	0.22122	0.00372613	0.0737493	-0.0328382	0.698469	1	0.111563	0.178735	0.99967	-0.144401	0.0812497	1
ENSG00000123739		black	0.557475	0.000125478	PLA2G12A	268.272	0.253764	0.0291367	0.286849	0.135039	0.142619	0.523298	0.221362	0.0157774	0.200823	0.239797	0.00752038	0.107326	0.086323	0.380438	1	0.104758	0.278621	0.99967	-0.0184347	0.848217	1
ENSG00000214189		black	0.557469	0.000125501	ZNF788	41.0995	0.614604	0.0166672	0.213383	0.292305	0.0266107		0.368995	0.00508087	0.120959	0.352073	0.0072516	0.105744	0.0766903	0.56603	1	0.059768	0.653812	0.99967	0.0169223	0.898884	1
ENSG00000123870		black	0.555945	0.000132144	ZNF137P	49.7854	0.567381	0.273783	0.735598	0.127369	0.339369		0.263104	0.0485709	0.324925	0.138472	0.300573	0.643313	0.135735	0.303749	1	0.0111024	0.933213	0.99967	0.124632	0.3472	1
ENSG00000223528		black	0.555663	0.000133409	RP11-223P11.3	37.754	0.752539	0.0103467	0.165773	0.161289	0.227523		0.398598	0.00286163	0.0897828	0.352367	0.0083348	0.114483	0.237309	0.0764046	1	0.191078	0.153921	0.99967	0.0462313	0.730217	1
ENSG00000163810		black	-0.555145	0.000135759	TGM4	18.5563	-0.66828	0.0877803		-0.238302	0.0694404		-0.289243	0.0277147		-0.292076	0.027141		-0.0509413	0.691189	1	-0.0537743	0.677094	0.99967	0.00283298	0.982517	1
ENSG00000121957		black	0.555077	0.00013607	GPSM2	401.037	0.229478	0.127577	0.551968	0.0962811	0.271984	0.657697	0.20203	0.0206767	0.222979	0.129947	0.128268	0.445162	0.105749	0.260862	1	0.033666	0.71563	0.99967	0.0720827	0.433866	1
ENSG00000143437		black	0.554791	0.000137383	ARNT	1460.24	0.206556	0.0118674	0.178211	0.15049	0.0225401	0.2667	0.193973	0.00322041	0.095796	0.155753	0.0151617	0.153968	0.0434831	0.544211	1	0.00526277	0.940222	0.99967	0.0382203	0.585398	1
ENSG00000106263		black	-0.554057	0.000140817	EIF3B	4533.42	-0.0923081	0.0964307	0.491808	-0.0640766	0.147155	0.530483	-0.0899325	0.041652	0.30133	-0.0921322	0.0316477	0.2288	-0.0258559	0.593805	1	-0.0280556	0.553397	0.99967	0.00219965	0.9629	1
ENSG00000135218	Yes	black	0.553934	0.000141397	CD36	5566.68	0.458111	0.000388528	0.0233903	0.31022	0.00234647	0.106926	0.38207	0.000178533	0.0251263	0.336555	0.000764749	0.0309313	0.0718499	0.508404	1	0.0263349	0.805558	0.99967	0.045515	0.670481	1
ENSG00000130147		black	-0.553718	0.000142427	SH3BP4	2518.87	-0.255095	0.104225	0.504067	-0.129157	0.158789	0.545785	-0.221023	0.015872	0.200823	-0.133035	0.13776	0.461299	-0.0918667	0.350914	1	-0.00387805	0.968023	0.99967	-0.0879887	0.362999	1
ENSG00000277879		black	-0.553542	0.000143268	RP11-129M16.4	63.0094	-0.473706	0.141155	0.577525	-0.0647197	0.620844		-0.281179	0.0316624	0.268257	-0.187979	0.148589	0.477452	-0.216459	0.104612	1	-0.123259	0.353754	0.99967	-0.0932003	0.483242	1
ENSG00000065989		black	-0.55288	0.000146478	PDE4A	1820.76	-0.510066	0.000310456	0.0206576	-0.259932	0.0118292	0.216241	-0.419747	4.80444e-05	0.0140772	-0.303434	0.00274365	0.0618786	-0.159816	0.14611	1	-0.0435027	0.687902	0.99967	-0.116313	0.282801	1
ENSG00000173762	Yes	black	-0.552861	0.000146569	CD7	314.526	-0.318687	0.102939	0.501937	-0.131273	0.277835	0.662025	-0.232617	0.0544282	0.340245	-0.269766	0.023986	0.196732	-0.101344	0.421605	1	-0.138493	0.267736	0.99967	0.0371491	0.766207	1
ENSG00000203705		black	0.552515	0.000148276	TATDN3	577.201	0.0832445	0.0332964	0.304668	0.216764	0.00806654	0.183989	0.0780015	0.340242	0.695273	0.175369	0.0279183	0.214483	-0.138762	0.115956	1	-0.0413953	0.632225	0.99967	-0.0973672	0.260127	1
ENSG00000110756		black	0.552133	0.000150179	HPS5	2056.39	0.166203	0.115046	0.527198	0.184656	0.0365862	0.316166	0.148208	0.0932806	0.422156	0.167188	0.0527673	0.293451	-0.0364477	0.701425	1	-0.0174679	0.851534	0.99967	-0.0189797	0.838806	1
ENSG00000169251		black	-0.551945	0.000151123	NMD3	1134.52	-0.0564698	0.195932	0.653723	-0.0839326	0.291879	0.671827	-0.0530408	0.504767	0.80361	-0.166392	0.0321435	0.23086	0.0308918	0.719875	1	-0.082459	0.329148	0.99967	0.113351	0.179265	1
ENSG00000259376		black	-0.551639	0.000152671	RP11-505E24.3	1.35142	-1.47483	0.064461		-0.160398	0.0248491		-0.152234	0.0347794		-0.187041	0.0110618		0.00816353	0.900289	1	-0.026643	0.688729		0.0348066	0.603941	1
ENSG00000142207		black	0.551101	0.000155426	URB1	687.877	0.212789	0.0344284	0.310162	0.115617	0.199754	0.587623	0.187425	0.0373093	0.285608	0.243714	0.00561266	0.0904777	0.0718078	0.458112	1	0.128097	0.177668	0.99967	-0.0562889	0.553016	1
ENSG00000108424		black	0.550848	0.000156742	KPNB1	3584.2	0.158519	0.0182035	0.223073	0.073029	0.148781	0.532484	0.152773	0.00247899	0.0850771	0.103599	0.0347881	0.240133	0.0797445	0.149363	1	0.0305695	0.571664	0.99967	0.049175	0.362159	1
ENSG00000110079		black	0.549853	0.000161999	MS4A4A	265.389	0.297136	0.000918477	0.0393221	0.422823	0.000156851	0.0321749	0.241259	0.0310333	0.266872	0.3391	0.00205812	0.052075	-0.181564	0.12321	1	-0.0837236	0.471383	0.99967	-0.0978406	0.400003	1
ENSG00000116874		black	0.549818	0.000162185	WARS2	215.114	0.405381	0.000920134	0.0393221	0.10416	0.324445	0.701173	0.330367	0.00168847	0.0678254	0.354407	0.000601891	0.0266964	0.226208	0.0429515	1	0.250247	0.0230711	0.99967	-0.0240394	0.826515	1
ENSG00000264112		black	-0.549227	0.00016539	RP11-159D12.2	614.174	-0.336253	0.00200371	0.0644033	-0.155951	0.120424	0.494039	-0.283435	0.00475491	0.116026	-0.34902	0.00039388	0.0203819	-0.127484	0.234423	1	-0.193068	0.0674318	0.99967	0.0655847	0.534364	1
ENSG00000181418		black	-0.549179	0.00016565	DDN	10.1413	-0.921516	0.0678797		-0.138233	0.197029		-0.208731	0.0517646		-0.273903	0.0119905		-0.0704974	0.481827	1	-0.135669	0.182814	0.99967	0.0651722	0.522846	1
ENSG00000170271		black	0.548944	0.000166943	FAXDC2	353.726	0.328713	0.000596652	0.0303752	0.0932915	0.24457	0.632571	0.296939	0.000188975	0.0251263	0.23506	0.00249848	0.058486	0.203648	0.0180031	1	0.141768	0.0934332	0.99967	0.0618796	0.460926	1
ENSG00000234222		black	-0.54876	0.000167959	RP11-315I20.1	543.526	-0.222991	0.000176874	0.0142732	-0.106857	0.0892651	0.448686	-0.210903	0.000778955	0.0494951	-0.245817	5.82645e-05	0.0061149	-0.104047	0.129636	1	-0.13896	0.0387161	0.99967	0.0349134	0.602917	1
ENSG00000071462		black	-0.548445	0.000169715	WBSCR22	2119.98	-0.159655	0.170689	0.619795	-0.105759	0.219658	0.608152	-0.142678	0.0976088	0.430247	-0.172901	0.0399379	0.256992	-0.0369182	0.691086	1	-0.0671413	0.461526	0.99967	0.0302231	0.740216	1
ENSG00000134955		black	0.547928	0.000172628	SLC37A2	1999.96	0.350948	0.00702637	0.136614	-0.0600946	0.565923	0.843109	0.281592	0.00710609	0.14196	0.152837	0.13676	0.459971	0.341687	0.00212899	1	0.212931	0.0520979	0.99967	0.128756	0.239923	1
ENSG00000197670		black	0.547841	0.000173121	RP4-724E16.2	178.333	0.280535	0.0693558	0.42338	0.0435238	0.698496	0.902914	0.218492	0.051011	0.333575	0.241477	0.0284196	0.216976	0.174968	0.138625	1	0.197953	0.0897373	0.99967	-0.022985	0.84335	1
ENSG00000176476		black	-0.547502	0.000175064	CCDC101	445.723	-0.245452	0.0695168	0.42338	-0.11352	0.198603	0.587623	-0.215893	0.0144057	0.193743	-0.170506	0.0479367	0.281926	-0.102373	0.281872	1	-0.056986	0.541641	0.99967	-0.0453871	0.626635	1
ENSG00000109047		black	-0.547111	0.000177326	RCVRN	30.9696	-0.87947	0.171619	0.621836	-0.155575	0.215616		-0.275279	0.0285002	0.257887	-0.125173	0.324625	0.662815	-0.119703	0.321663	1	0.0304027	0.803528	0.99967	-0.150106	0.219482	1
ENSG00000232878		black	0.54688	0.000178674	DPYD-AS1	159.911	0.169923	0.070582	0.426802	-0.05401	0.649953	0.884027	0.125647	0.289786	0.655041	0.237813	0.0421969	0.263895	0.179657	0.148098	1	0.291823	0.0175712	0.99967	-0.112166	0.360338	1
ENSG00000164124		black	0.546863	0.000178776	TMEM144	256.273	0.491383	0.00146893	0.0517056	0.270091	0.0165417	0.243332	0.384106	0.000638069	0.0463237	0.368202	0.000885073	0.0333558	0.114016	0.335795	1	0.0981117	0.401734	0.99967	0.0159038	0.89171	1
ENSG00000171860	Yes	black	0.546274	0.00018226	C3AR1	276.14	1.10147	1.25597e-06	0.000866104	0.648621	1.08684e-06	0.00484531	0.618142	3.37985e-06	0.00359785	0.525698	7.49502e-05	0.00693778	-0.0304796	0.820206	1	-0.122923	0.359065	0.99967	0.0924434	0.490358	1
ENSG00000163584		black	-0.545686	0.000185798	RPL22L1	660.227	-0.265893	0.021336	0.245033	-0.265749	0.00537866	0.156063	-0.22951	0.0160744	0.201647	-0.162388	0.0818426	0.360645	0.036239	0.723187	1	0.103361	0.304058	0.99967	-0.0671222	0.503992	1
ENSG00000104450		black	-0.545357	0.000187808	SPAG1	184.812	-0.226218	0.159848	0.607021	-0.216789	0.0745596	0.422734	-0.170119	0.161238	0.522802	-0.244658	0.0415707	0.261945	0.0466697	0.712385	1	-0.0278696	0.82427	0.99967	0.0745393	0.552198	1
ENSG00000260635		black	-0.544943	0.000190358	RP11-21M24.3	2.46253	-1.9483	0.080806		-0.161051	0.0287999		-0.177747	0.0163058		-0.168031	0.0264121		-0.016696	0.80372	1	-0.0069797	0.919091		-0.00971636	0.888052	1
ENSG00000169136		black	-0.544733	0.000191666	ATF5	1325.44	-0.197978	0.0783441	0.44746	-0.192548	0.02295	0.2697	-0.177088	0.036289	0.282557	-0.0971305	0.239555	0.588199	0.0154595	0.865647	1	0.095417	0.287056	0.99967	-0.0799576	0.371937	1
ENSG00000134297		black	0.544426	0.000193592	PLEKHA8P1	93.2431	0.196288	0.144966	0.583436	0.0984491	0.380173		0.156133	0.162103	0.523926	0.248296	0.023671	0.195657	0.0576842	0.624288	1	0.149847	0.197024	0.99967	-0.0921632	0.425721	1
ENSG00000155792		black	0.543304	0.00020078	DEPTOR	1020.34	0.362619	0.0569857	0.386426	0.162849	0.156202	0.541963	0.277762	0.0155396	0.199988	0.257503	0.0228139	0.191702	0.114913	0.341044	1	0.0946544	0.427528	0.99967	0.020259	0.865106	1
ENSG00000143851		black	-0.541787	0.000210886	PTPN7	1465.25	-0.29703	0.0183357	0.22379	-0.215034	0.0170816	0.244674	-0.259652	0.003962	0.106197	-0.142605	0.105504	0.406044	-0.0446173	0.645505	1	0.0724299	0.446908	0.99967	-0.117047	0.218846	1
ENSG00000178913		black	0.540235	0.000221694	TAF7	1929.19	0.139162	0.0469159	0.354615	0.122527	0.0699343	0.411607	0.130852	0.0526588	0.337973	0.172247	0.00880041	0.118369	0.00832524	0.90982	1	0.0497198	0.489369	0.99967	-0.0413945	0.564527	1
ENSG00000139675		black	-0.539808	0.000224752	HNRNPA1L2	586.987	-0.172443	0.122701	0.541607	-0.17115	0.0428184	0.338112	-0.155112	0.0658247	0.364502	-0.141905	0.0848491	0.36668	0.0160386	0.860378	1	0.0292448	0.743752	0.99967	-0.0132062	0.882432	1
ENSG00000138107		black	0.539792	0.000224868	ACTR1A	2534.55	0.0942141	0.0861907	0.47019	0.00748092	0.906302	0.97304	0.0889617	0.160972	0.522537	0.139544	0.0238341	0.196256	0.0814808	0.239221	1	0.132063	0.0511207	0.99967	-0.0505819	0.454446	1
ENSG00000158792		black	-0.539594	0.0002263	SPATA2L	254.456	-0.27842	0.102564	0.501937	0.0996106	0.417136	0.75903	-0.179286	0.144329	0.504424	0.0955027	0.431241	0.740778	-0.278896	0.0288131	1	-0.00410787	0.974078	0.99967	-0.274789	0.029783	1
ENSG00000139178		black	0.539484	0.000227098	C1RL	1118.5	0.257285	0.0139238	0.194399	0.265587	0.00337935	0.126666	0.226382	0.0124302	0.182241	0.184009	0.0378094	0.249656	-0.0392043	0.687017	1	-0.0815777	0.393422	0.99967	0.0423734	0.657401	1
ENSG00000171714	Yes	black	0.538968	0.000230885	ANO5	46.0283	0.710959	0.201763	0.658978	0.198147	0.126176		0.27096	0.0366575	0.284386	0.152815	0.242031	0.590053	0.072813	0.563582	1	-0.0453318	0.721311	0.99967	0.118145	0.352987	1
ENSG00000260278		black	-0.538934	0.000231134	RP11-109G23.3	3.06082	-0.928904	0.00983986		-0.252654	0.00247764		-0.153893	0.067597		-0.196208	0.0223248		0.0987614	0.197566	1	0.0564467	0.470271		0.0423148	0.591469	1
ENSG00000234616		black	0.538839	0.000231838	JRK	349.369	0.288546	0.0438038	0.346325	0.269236	0.0210749	0.261599	0.216578	0.0634113	0.358913	0.0166834	0.884791	0.962319	-0.0526575	0.666772	1	-0.252552	0.0369175	0.99967	0.199895	0.0984962	1
ENSG00000198915		black	-0.538777	0.000232298	RASGEF1A	258.434	-0.33448	0.125534	0.547892	-0.277578	0.0302815	0.295392	-0.226215	0.0773538	0.392728	-0.214101	0.0920535	0.379477	0.0513623	0.696459	1	0.0634764	0.627861	0.99967	-0.0121141	0.92627	1
ENSG00000010671		black	0.538661	0.000233162	BTK	4659.91	0.136754	0.0991251	0.49664	0.0866779	0.135134	0.512588	0.129896	0.0250242	0.243102	0.0183637	0.744706	0.907247	0.0432183	0.495035	1	-0.0683141	0.270067	0.99967	0.111532	0.0715532	1
ENSG00000236409		black	-0.538422	0.000234945	NRADDP	15.0357	-0.369811	0.0621222		-0.214372	0.0919084		-0.162595	0.202353		-0.340365	0.00805756		0.0517765	0.673414	1	-0.125994	0.308797	0.99967	0.17777	0.152173	1
ENSG00000111684		black	0.538151	0.000236987	LPCAT3	1194.21	0.187569	0.00321511	0.0854228	0.204713	0.00159799	0.0913383	0.177203	0.00620859	0.132941	0.177117	0.00496449	0.08603	-0.0275098	0.696344	1	-0.0275956	0.68907	0.99967	8.57862e-05	0.999006	1
ENSG00000233902		black	0.537318	0.000243369	XXbac-BPG181B23.6	37.3533	0.424763	0.161917	0.609393	0.105098	0.431455		0.22888	0.0866535	0.410125	0.273043	0.0407706	0.260104	0.123782	0.35548	1	0.167945	0.210213	0.99967	-0.0441634	0.741852	1
ENSG00000266967		black	-0.537183	0.00024441	AARSD1	149.698	-0.274577	0.0359736	0.316488	-0.0359178	0.730242	0.913378	-0.224341	0.0313325	0.267587	-0.242565	0.0177847	0.167433	-0.188423	0.0893412	1	-0.206647	0.0587314	0.99967	0.0182236	0.867654	1
ENSG00000196704		black	-0.53717	0.000244518	AMZ2	1039.82	-0.132988	0.167799	0.616906	0.0619618	0.413381	0.756935	-0.119641	0.114285	0.457233	-0.0104968	0.886912	0.96302	-0.181603	0.0270568	1	-0.0724586	0.367621	0.99967	-0.109144	0.174793	1
ENSG00000163599	Yes	black	-0.536538	0.000249476	CTLA4	180.134	-0.2127	0.204144	0.662971	0.194026	0.125088	0.501309	-0.0490534	0.698171	0.896795	-0.00687661	0.957072	0.987142	-0.24308	0.0461899	1	-0.200903	0.102982	0.99967	-0.0421769	0.732095	1
ENSG00000138069		black	-0.535473	0.000258047	RAB1A	2002.1	-0.123605	0.106665	0.508874	0.0459049	0.503714	0.810881	-0.114254	0.0960427	0.427772	-0.0822005	0.218841	0.565347	-0.160159	0.0320277	1	-0.128105	0.0797071	0.99967	-0.0320539	0.661026	1
ENSG00000145817		black	0.535142	0.000260756	YIPF5	496.391	0.161473	0.0505605	0.366148	0.104983	0.287422	0.668392	0.1392	0.157774	0.519391	0.266464	0.00575818	0.091632	0.0342164	0.745211	1	0.161481	0.11884	0.99967	-0.127265	0.218418	1
ENSG00000109062		black	-0.534805	0.000263549	SLC9A3R1	2055.17	-0.25904	0.0098955	0.16187	-0.276777	0.0067455	0.171722	-0.220069	0.0311732	0.267304	-0.288669	0.00396344	0.0760196	0.0567082	0.602441	1	-0.0118922	0.911681	0.99967	0.0686004	0.522154	1
ENSG00000235872		black	0.534775	0.000263798	RP11-335O4.3	200.974	0.223345	0.118386	0.53351	0.16285	0.131187	0.50793	0.182335	0.0903302	0.417372	0.242291	0.0219494	0.187527	0.019485	0.864284	1	0.0794416	0.479615	0.99967	-0.0599566	0.592988	1
ENSG00000136950		black	-0.533098	0.00027811	ARPC5L	831.296	-0.188698	0.113317	0.522557	-0.139327	0.0711454	0.414027	-0.171922	0.0257424	0.246621	-0.0775325	0.302058	0.643313	-0.0325957	0.696863	1	0.0617943	0.450779	0.99967	-0.09439	0.248748	1
ENSG00000113368		black	0.532374	0.0002845	LMNB1	2194.34	0.306921	0.0148834	0.199114	-0.0520274	0.615358	0.866094	0.248528	0.0163244	0.202577	0.172965	0.0885803	0.372492	0.300556	0.00636354	1	0.224993	0.0381491	0.99967	0.0755633	0.486015	1
ENSG00000182584		black	0.531861	0.00028911	ACTL10	25.9926	0.683811	0.0630766		0.318415	0.0143331		0.269707	0.0382024		0.269159	0.0400048		-0.0487085	0.70097	1	-0.0492564	0.700028	0.99967	0.000547914	0.996583	1
ENSG00000221968		black	-0.531034	0.00029668	FADS3	155.446	-0.247024	0.197746	0.655325	0.0861165	0.519116	0.819128	-0.105345	0.43031	0.758385	0.170368	0.201851	0.544075	-0.191462	0.15278	1	0.0842515	0.529613	0.99967	-0.275713	0.0396769	1
ENSG00000273356		black	-0.530851	0.000298378	RP11-804H8.6	150.492	-0.496839	0.0022338	0.0683246	-0.277563	0.0218577	0.263986	-0.364822	0.00256643	0.0863376	-0.406275	0.000680057	0.0290398	-0.0872591	0.489568	1	-0.128712	0.303795	0.99967	0.0414531	0.740388	1
ENSG00000214943	Yes	black	0.530214	0.000304364	GPR33	12.2751	1.36296	0.0642637		0.16351	0.130506		0.279253	0.0100595		0.209514	0.0572887		0.115744	0.255742	1	0.046004	0.656581	0.99967	0.0697397	0.501741	1
ENSG00000128872		black	0.530201	0.000304482	TMOD2	558.257	0.458224	0.000204558	0.0155947	0.101844	0.283617	0.665398	0.390793	3.65787e-05	0.0123894	0.253676	0.00625291	0.0963672	0.288948	0.00440879	1	0.151831	0.12834	0.99967	0.137117	0.168432	1
ENSG00000108433		black	0.530081	0.000305622	GOSR2	411.343	0.301977	0.00233667	0.0693634	0.242707	0.0027363	0.115564	0.272947	0.000723198	0.0480925	0.179228	0.0232056	0.193617	0.03024	0.728516	1	-0.0634786	0.458058	0.99967	0.0937186	0.271866	1
ENSG00000169313	Yes	black	0.529965	0.000306727	P2RY12	93.7083	0.778686	0.102873	0.501937	0.265752	0.0379429		0.281166	0.0281543	0.256462	0.140946	0.275288	0.620292	0.0154138	0.901048	1	-0.124806	0.31852	0.99967	0.14022	0.262581	1
ENSG00000281491		black	-0.529354	0.00031261	DNAJB5-AS1	15.7992	-1.06656	0.201209		-0.0889503	0.42313		-0.221646	0.0460239		-0.159424	0.15802		-0.132696	0.203428	1	-0.0704734	0.506486	0.99967	-0.0622228	0.557663	1
ENSG00000196497		black	-0.529283	0.000313301	IPO4	93.1909	-0.309204	0.0543104	0.37865	-0.264351	0.0178805		-0.246123	0.0268457	0.25082	-0.199519	0.0679421	0.33074	0.0182278	0.877185	1	0.0648319	0.577561	0.99967	-0.0466041	0.687888	1
ENSG00000179542	Yes	black	0.528947	0.000316582	SLITRK4	153.031	0.640581	0.0438072	0.346325	0.21453	0.106084	0.474786	0.364493	0.00602834	0.132118	0.270892	0.040697	0.259746	0.149963	0.263342	1	0.0563615	0.673868	0.99967	0.0936016	0.48457	1
ENSG00000248477		black	0.528844	0.000317593	RP11-848G14.2	18.7104	0.950137	0.00709014		0.384175	0.00325468		0.375234	0.0041		0.358951	0.00636757		-0.00894186	0.944223	1	-0.0252243	0.844641	0.99967	0.0162825	0.899481	1
ENSG00000182742		black	0.526842	0.000337868	HOXB4	58.5071	0.421256	0.109978	0.516663	0.124371	0.329785		0.278326	0.0287567	0.258639	0.247338	0.0501111	0.287565	0.153956	0.239735	1	0.122968	0.344902	0.99967	0.0309881	0.811464	1
ENSG00000033122		black	-0.526641	0.000339965	LRRC7	49.113	-0.390401	0.00825371	0.148804	-0.0685234	0.602607		-0.241416	0.0666094	0.366566	-0.414641	0.00157082	0.0444212	-0.172892	0.196095	1	-0.346117	0.00951735	0.99967	0.173225	0.194398	1
ENSG00000263766		black	0.526328	0.000343259	RP11-580I16.2	390.929	0.307702	0.00264473	0.0746604	0.0758066	0.324011	0.701016	0.279786	0.000242861	0.0280799	0.133854	0.0727936	0.342681	0.203979	0.0136368	1	0.0580473	0.474959	0.99967	0.145932	0.0704816	1
ENSG00000137309		black	-0.526089	0.000345794	HMGA1	5673.11	-0.156518	0.0963157	0.491808	-0.114927	0.0755019	0.423368	-0.147271	0.0227004	0.230533	-0.102013	0.104887	0.404538	-0.0323439	0.646302	1	0.0129142	0.851413	0.99967	-0.0452581	0.511403	1
ENSG00000130479		black	0.525765	0.00034925	MAP1S	1181.55	0.0132515	0.206833	0.666212	-0.088237	0.388394	0.742373	0.011613	0.909554	0.976059	0.137222	0.171094	0.504814	0.0998499	0.359441	1	0.225459	0.0355764	0.99967	-0.125609	0.241336	1
ENSG00000140968		black	-0.525503	0.000352069	IRF8	6637.39	-0.0268304	0.0358501	0.31621	-0.157768	0.0428604	0.338189	-0.0275545	0.723476	0.910465	-0.188846	0.0129395	0.143161	0.130214	0.122849	1	-0.0310778	0.70715	0.99967	0.161292	0.0511244	1
ENSG00000169252	Yes	black	0.525072	0.000356757	ADRB2	178.488	0.65367	0.000147977	0.0128406	0.391942	0.00234127	0.106926	0.42894	0.00086258	0.0498437	0.544824	2.00887e-05	0.00351073	0.0369986	0.779204	1	0.152883	0.244177	0.99967	-0.115884	0.377199	1
ENSG00000154330		black	0.525015	0.000357382	PGM5	6.75025	1.27968	0.114954		0.161951	0.111942		0.220621	0.0310944		0.201132	0.0534124		0.05867	0.539166	1	0.039181	0.686972	0.99967	0.019489	0.841828	1
ENSG00000139436		black	0.52463	0.000361615	GIT2	4644.61	0.104458	0.0403903	0.334032	0.0746775	0.0595096	0.387692	0.102256	0.00973036	0.162569	0.0798117	0.0377043	0.249625	0.0275782	0.525616	1	0.00513421	0.903663	0.99967	0.022444	0.596127	1
ENSG00000108312		black	-0.524622	0.000361707	UBTF	3170.59	-0.0975805	0.0421346	0.339832	-0.0949871	0.0281425	0.290647	-0.0952507	0.0273879	0.254303	-0.0942799	0.0245439	0.199644	-0.000263553	0.995569	1	0.000707229	0.987822	0.999786	-0.000970782	0.983255	1
ENSG00000173218		black	0.524551	0.000362489	VANGL1	263.244	0.362571	0.0627019	0.404443	-0.00158369	0.989468	0.996836	0.260515	0.029609	0.260948	0.192545	0.103581	0.402812	0.262098	0.036138	1	0.194129	0.117153	0.99967	0.0679691	0.582734	1
ENSG00000080819		black	0.522743	0.00038305	CPOX	373.63	0.209065	0.132329	0.560434	0.0842534	0.36972	0.730363	0.180534	0.0538533	0.33978	0.187353	0.0409568	0.260462	0.0962809	0.337775	1	0.1031	0.296353	0.99967	-0.00681897	0.944788	1
ENSG00000240184	Yes	black	-0.52112	0.000402384	PCDHGC3	7.70535	-0.608534	0.0130627		-0.301111	0.00884615		-0.20409	0.0778052		-0.356379	0.00232119		0.0970215	0.371873	1	-0.0552679	0.614988	0.99967	0.15229	0.16842	1
ENSG00000110651		black	-0.520408	0.000411148	CD81	1247.98	-0.203771	0.120221	0.536915	-0.0639705	0.497675	0.806627	-0.175424	0.0628774	0.357248	-0.192929	0.0366572	0.245944	-0.111453	0.270562	1	-0.128958	0.194696	0.99967	0.0175051	0.860244	1
ENSG00000259807		black	0.520243	0.000413198	RP11-426C22.4	135.363	0.623552	0.00668978	0.133411	0.299182	0.0189004		0.413421	0.00116598	0.0575386	0.336778	0.00766657	0.108607	0.114239	0.383074	1	0.0375958	0.772783	0.99967	0.0766431	0.555806	1
ENSG00000168917		black	0.520162	0.000414214	SLC35G2	16.925	1.04309	0.0208655		0.233367	0.0657741		0.359683	0.00469354		0.329695	0.0102088		0.126315	0.304384	1	0.0963281	0.43782	0.99967	0.0299874	0.809727	1
ENSG00000268292		black	0.519983	0.000416453	AC006547.15	446.142	0.0727402	0.0895403	0.477573	0.102286	0.184388	0.571771	0.0682383	0.374611	0.719622	0.187853	0.0120518	0.137957	-0.0340476	0.682544	1	0.085567	0.293473	0.99967	-0.119615	0.141042	1
ENSG00000178951		black	-0.518306	0.000438003	ZBTB7A	1191.52	-0.0647505	0.108639	0.513285	-0.17302	0.0467037	0.35093	-0.057984	0.504417	0.803562	0.0396223	0.640512	0.860458	0.115036	0.219582	1	0.212643	0.0207431	0.99967	-0.0976064	0.287831	1
ENSG00000123700		black	0.518217	0.000439179	KCNJ2	13.8533	0.809497	0.112094		0.244118	0.0398522		0.221336	0.0628635		0.246948	0.0405706		-0.0227822	0.840696	1	0.00282965	0.980354	0.99967	-0.0256119	0.823934	1
ENSG00000159128	Yes	black	0.518188	0.000439555	IFNGR2	1972.84	0.13453	0.120205	0.536915	0.155428	0.0275024	0.286811	0.125485	0.0749079	0.386118	0.0981383	0.152887	0.482339	-0.0299434	0.695789	1	-0.05729	0.444841	0.99967	0.0273467	0.715149	1
ENSG00000174500		black	0.517893	0.000443456	GCSAM	95.0056	0.579078	0.000758832	0.0350313	0.489238	0.000119659		0.39089	0.00210762	0.0770537	0.346273	0.00603185	0.0947236	-0.0983474	0.451707	1	-0.142965	0.271045	0.99967	0.0446173	0.731148	1
ENSG00000188511		black	0.517674	0.000446381	C22orf34	154.553	0.374285	0.0011213	0.0438433	0.21134	0.0771614	0.424638	0.281167	0.0184997	0.211752	0.464364	7.97975e-05	0.00729584	0.0698271	0.575185	1	0.253024	0.0400705	0.99967	-0.183197	0.136583	1
ENSG00000259976		black	-0.516379	0.000463996	RP11-553L6.5	83.9992	-0.449914	0.0885418	0.475826	-0.089303	0.474307		-0.302837	0.0152926	0.198686	-0.19544	0.113591	0.419334	-0.213534	0.0987025	1	-0.106137	0.408067	0.99967	-0.107397	0.40267	1
ENSG00000106246		black	-0.516354	0.000464344	PTCD1	646.619	-0.206487	0.0154308	0.203739	-0.209141	0.0051559	0.154459	-0.190452	0.0106283	0.169644	-0.137327	0.0586603	0.309128	0.0186898	0.817812	1	0.071814	0.366024	0.99967	-0.0531242	0.502609	1
ENSG00000074706		black	0.516177	0.000466804	IPCEF1	854.017	0.419115	0.000471037	0.0262296	0.148572	0.119399	0.494039	0.358318	0.000168211	0.0251263	0.306837	0.00100356	0.0354824	0.209747	0.0397998	1	0.158266	0.114697	0.99967	0.0514814	0.607324	1
ENSG00000280594		black	-0.515961	0.000469816	AP000432.1	13.4591	-0.621579	0.0319514		-0.305206	0.0150749		-0.245837	0.0510173		-0.347884	0.00619574		0.0593696	0.622877	1	-0.0426775	0.726156	0.99967	0.102047	0.403941	1
ENSG00000085760		black	0.514176	0.000495408	MTIF2	708.348	0.1696	7.05039e-05	0.00870958	0.216661	0.00014227	0.0321749	0.162909	0.00411399	0.108323	0.221574	5.89701e-05	0.00614567	-0.0537517	0.384905	1	0.00491319	0.935181	0.99967	-0.0586649	0.330195	1
ENSG00000105649		black	-0.513887	0.000499669	RAB3A	220.212	-0.329152	0.0496358	0.362751	-0.215498	0.086132	0.440981	-0.233417	0.062925	0.357383	-0.333626	0.0073055	0.106112	-0.0179193	0.890203	1	-0.118128	0.359573	0.99967	0.100209	0.436876	1
ENSG00000007237		black	-0.512849	0.000515231	GAS7	6407.95	-0.192802	0.0610823	0.400072	-0.223599	0.0189574	0.254527	-0.168281	0.0773704	0.392728	-0.198559	0.0333144	0.234022	0.0553182	0.588013	1	0.0250407	0.803042	0.99967	0.0302775	0.762947	1
ENSG00000173011		black	-0.511883	0.000530116	TADA2B	1466.32	-0.170207	0.0155744	0.205081	-0.129579	0.0553719	0.378153	-0.159799	0.0179957	0.209096	-0.192042	0.00351618	0.0713266	-0.0302195	0.681464	1	-0.062463	0.386121	0.99967	0.0322435	0.654257	1
ENSG00000185418		black	-0.511844	0.000530724	TARSL2	246.978	-0.241074	0.016453	0.211533	-0.0334933	0.692007	0.900236	-0.214183	0.0113295	0.174246	-0.203243	0.0138797	0.14892	-0.18069	0.0479806	1	-0.16975	0.0582845	0.99967	-0.0109403	0.902895	1
ENSG00000275993		black	-0.511824	0.000531033	CH507-42P11.8	1699.8	-0.707095	0.0129277	0.187323	0.0532599	0.6903	0.899323	-0.339808	0.0110163	0.171553	-0.187114	0.161534	0.4938	-0.393068	0.00329568	1	-0.240374	0.0727057	0.99967	-0.152695	0.254263	1
ENSG00000154719		black	0.511364	0.000538262	MRPL39	271.188	0.268771	0.0692346	0.42338	0.117962	0.207793	0.59742	0.231727	0.0129282	0.185795	0.178303	0.0509198	0.288838	0.113765	0.255174	1	0.0603406	0.539488	0.99967	0.053424	0.585486	1
ENSG00000219545		black	0.510743	0.000548154	UMAD1	294.481	0.234294	0.0740078	0.437069	0.0145984	0.880035	0.966076	0.198486	0.0392348	0.292358	0.178334	0.0587044	0.309251	0.183888	0.0746269	1	0.163735	0.106634	0.99967	0.0201526	0.841952	1
ENSG00000156384		black	0.510556	0.000551168	SFR1	121.345	0.275909	0.0131457	0.188501	0.20989	0.0590862		0.221947	0.0453163	0.313242	0.350056	0.00130747	0.0405825	0.0120573	0.917836	1	0.140166	0.22376	0.99967	-0.128109	0.264983	1
ENSG00000175591	Yes	black	-0.510271	0.000555795	P2RY2	332.229	-0.584446	4.79214e-07	0.00038264	-0.61354	1.75825e-06	0.00484531	-0.412835	0.00129228	0.0601838	-0.620113	1.12595e-06	0.000699168	0.200706	0.127943	1	-0.0065726	0.960042	0.99967	0.207278	0.113956	1
ENSG00000148204	Yes	black	-0.510265	0.000555899	CRB2	243.659	-0.218021	0.0208782	0.243034	-0.120405	0.154916	0.539319	-0.1956	0.0205291	0.222924	-0.236791	0.00413897	0.0780799	-0.0751951	0.410713	1	-0.116386	0.194902	0.99967	0.0411908	0.645702	1
ENSG00000233966		black	-0.510069	0.000559097	UBE2SP1	40.0329	-0.515565	0.0676365	0.41848	-0.253727	0.0527361		-0.31817	0.0150732	0.197402	-0.25163	0.0532363	0.293672	-0.0644434	0.629295	1	0.00209637	0.98743	0.99967	-0.0665399	0.616887	1
ENSG00000072756		black	0.508666	0.000582473	TRNT1	435.002	0.137384	0.2007	0.658129	0.0926033	0.263553	0.649631	0.12421	0.132479	0.487643	0.164322	0.0414477	0.261735	0.0316068	0.723041	1	0.0717192	0.41214	0.99967	-0.0401124	0.645544	1
ENSG00000134256	Yes	black	0.508427	0.000586539	CD101	2271.43	0.157406	0.0398117	0.33259	0.238698	0.0417254	0.334198	0.127916	0.275164	0.641557	0.312628	0.0068421	0.101968	-0.110782	0.367191	1	0.0739294	0.542955	0.99967	-0.184711	0.128512	1
ENSG00000233261		black	-0.508113	0.000591928	LINC00264	86.7603	-0.199576	0.178537	0.631362	-0.200963	0.113994		-0.14378	0.257486	0.625887	-0.265572	0.0350639	0.240699	0.0571832	0.662363	1	-0.0646087	0.619858	0.99967	0.121792	0.349222	1
ENSG00000261528		black	-0.507926	0.000595149	AC002400.1	9.04463	-0.516746	0.0097948		0.108426	0.30285		-0.0941568	0.370669		-0.204158	0.0559619		-0.202582	0.0394551	1	-0.312583	0.00175733	0.99967	0.110001	0.270671	1
ENSG00000171657	Yes	black	0.507624	0.000600388	GPR82	22.8482	1.54385	0.0276383		0.238404	0.0257862		0.29999	0.00508896		0.194745	0.0735657		0.0615852	0.539402	1	-0.0436591	0.668654	0.99967	0.105245	0.302892	1
ENSG00000276900		black	0.507291	0.000606221	RP11-467L13.7	66.1589	0.251428	0.19235	0.650028	0.275579	0.0318116		0.169569	0.186345	0.552123	0.15623	0.219972	0.567171	-0.10601	0.420554	1	-0.119349	0.361938	0.99967	0.0133393	0.918815	1
ENSG00000129484		black	-0.506174	0.000626155	PARP2	245.236	-0.179775	0.0909458	0.480102	-0.151698	0.114682	0.489409	-0.156308	0.103117	0.439987	-0.227068	0.0157525	0.15682	-0.00460972	0.964286	1	-0.0753696	0.457096	0.99967	0.0707599	0.484053	1
ENSG00000239911		black	-0.505393	0.000640445	PRKAG2-AS1	211.197	-0.34705	0.0541594	0.378038	-0.208418	0.0516783	0.365645	-0.278771	0.00916607	0.157972	-0.131866	0.208883	0.552543	-0.0703531	0.536104	1	0.0765515	0.494242	0.99967	-0.146905	0.18913	1
ENSG00000102096		black	-0.504935	0.000648952	PIM2	1357.19	-0.213278	0.0939242	0.486029	0.119721	0.309626	0.690015	-0.144195	0.221108	0.590135	0.127816	0.271469	0.617067	-0.263916	0.0324632	1	0.00809436	0.947138	0.99967	-0.272011	0.0258869	1
ENSG00000196756		black	-0.504398	0.000659058	SNHG17	519.015	-0.327905	0.159678	0.606681	-0.184721	0.111684	0.482971	-0.24775	0.0328349	0.272077	-0.160011	0.161958	0.494501	-0.0630289	0.605175	1	0.0247105	0.837578	0.99967	-0.0877394	0.466578	1
ENSG00000204758		black	-0.50419	0.000663017	CTC-308K20.1	11.3879	-0.964082	0.144562		-0.0907628	0.460397		-0.270039	0.0280418		-0.151417	0.224201		-0.179276	0.126836	1	-0.060654	0.61047	0.99967	-0.118622	0.319036	1
ENSG00000125651		black	-0.503788	0.000670713	GTF2F1	1852.11	-0.0883608	0.157646	0.603404	-0.126608	0.0286695	0.292615	-0.0846056	0.142807	0.502464	-0.0633471	0.259161	0.606944	0.0420029	0.506222	1	0.0632613	0.305739	0.99967	-0.0212585	0.73021	1
ENSG00000167637		black	0.502338	0.00069916	ZNF283	95.5795	0.108103	0.0926201	0.4827	0.171598	0.155188		0.0880023	0.465609	0.78001	0.289433	0.0149254	0.15277	-0.083596	0.505788	1	0.117835	0.342939	0.99967	-0.201431	0.10471	1
ENSG00000269952		black	-0.500395	0.000738945	RP11-324I22.3	11.3116	-1.08505	0.0607969		0.0995669	0.368008		-0.163975	0.137669		-0.00386952	0.972553		-0.263542	0.011186	1	-0.103436	0.328257	0.99967	-0.160106	0.1297	1
ENSG00000163319		black	0.500026	0.000746731	MRPS18C	584.591	0.0606837	0.226508	0.689478	0.154168	0.0438306	0.341445	0.0570573	0.455176	0.77331	0.0945834	0.204153	0.547052	-0.0971107	0.240474	1	-0.0595846	0.462177	0.99967	-0.0375261	0.643006	1
ENSG00000112299	Yes	black	0.49999	0.000747504	VNN1	304.205	0.245678	0.111823	0.518522	0.309188	0.0192862	0.257375	0.156826	0.235277	0.602688	0.232878	0.0768819	0.352645	-0.152362	0.25521	1	-0.0763099	0.568023	0.99967	-0.0760524	0.569329	1
ENSG00000008300	Yes	black	-0.499931	0.000748758	CELSR3	93.6375	-0.71377	0.00857316	0.150865	-0.235557	0.0706037		-0.436399	0.00081036	0.0494951	-0.283296	0.0286684	0.218428	-0.200842	0.131326	1	-0.0477391	0.718768	0.99967	-0.153103	0.248172	1
ENSG00000099284		black	0.499808	0.000751358	H2AFY2	281.26	0.451475	0.00969458	0.159999	0.305851	0.0151337	0.236556	0.312965	0.0128976	0.185713	0.389852	0.00176663	0.0481318	0.00711366	0.956342	1	0.0840011	0.515053	0.99967	-0.0768875	0.55115	1
ENSG00000264773		black	-0.499606	0.000755672	MIR4420	89.4225	-0.551551	0.109912	0.516663	0.0708858	0.595794		-0.232173	0.0822742	0.401968	0.00854492	0.949118	0.985213	-0.303058	0.0223832	1	-0.0623408	0.639672	0.99967	-0.240718	0.0706034	1
ENSG00000198912		black	-0.499419	0.000759691	C1orf174	744.012	-0.268725	0.0140268	0.194399	-0.115109	0.215028	0.602578	-0.233375	0.0119185	0.178514	-0.263837	0.00367963	0.0731168	-0.118266	0.235514	1	-0.148728	0.129058	0.99967	0.0304621	0.755827	1
ENSG00000167394		black	-0.499404	0.000760011	ZNF668	381.557	-0.278429	0.0142912	0.196168	-0.207778	0.0185883	0.252962	-0.246276	0.00518277	0.122213	-0.204702	0.0173948	0.165556	-0.0384978	0.685695	1	0.00307588	0.973719	0.99967	-0.0415737	0.655558	1
ENSG00000151881		black	0.499082	0.000766971	C5orf28	173.755	0.313751	0.0265466	0.272858	0.138936	0.152742	0.537428	0.266922	0.00569609	0.129404	0.22309	0.018474	0.170687	0.127987	0.215011	1	0.0841543	0.407588	0.99967	0.0438325	0.664467	1
ENSG00000111231		black	0.497543	0.000801028	GPN3	300.806	0.222565	0.0877878	0.472953	-0.0371709	0.699416	0.903088	0.187512	0.0502261	0.330989	0.119409	0.203403	0.546227	0.224683	0.0286983	1	0.15658	0.121372	0.99967	0.0681029	0.498536	1
ENSG00000139567	Yes	black	0.49709	0.000811308	ACVRL1	161.579	0.566221	0.00407518	0.096601	-0.0501864	0.693815	0.901166	0.366139	0.00401025	0.106914	0.200907	0.11154	0.415095	0.416325	0.00148911	1	0.251093	0.0540026	0.99967	0.165232	0.204178	1
ENSG00000162972		black	-0.496613	0.000822265	C2orf47	201.496	-0.221612	0.11227	0.519754	-0.184396	0.0449673	0.344457	-0.192958	0.0351575	0.277959	-0.103676	0.246397	0.593732	-0.00856149	0.930954	1	0.0807203	0.40508	0.99967	-0.0892818	0.355443	1
ENSG00000100600		black	-0.495923	0.00083833	LGMN	1472.76	-0.51105	0.0084823	0.150333	-0.343641	0.00513275	0.154459	-0.364446	0.00299453	0.0915062	-0.254698	0.0359232	0.243908	-0.0208044	0.870487	1	0.0889433	0.48208	0.99967	-0.109748	0.385692	1
ENSG00000151164		black	0.495851	0.000840034	RAD9B	52.7333	0.191331	0.102669	0.501937	0.321774	0.0159819		0.118258	0.375904	0.721083	0.200828	0.132296	0.452413	-0.203516	0.128789	1	-0.120946	0.366984	0.99967	-0.0825699	0.537961	1
ENSG00000112130		black	0.495645	0.000844882	RNF8	234.051	0.111641	0.208106	0.668469	-0.150524	0.153673	0.538032	0.0856195	0.41491	0.747281	-0.0136366	0.894913	0.966441	0.236144	0.0347163	1	0.136887	0.214681	0.99967	0.0992562	0.366391	1
ENSG00000116584		black	0.494786	0.00086544	ARHGEF2	5831.03	0.137889	0.0404891	0.3342	0.0647409	0.311991	0.691689	0.130165	0.0419543	0.302929	0.165804	0.00776423	0.109678	0.0654241	0.348459	1	0.101063	0.138692	0.99967	-0.0356391	0.601382	1
ENSG00000105483		black	0.493845	0.000888444	CARD8	2861.76	0.0713234	0.167978	0.617184	0.172512	0.0478065	0.354863	0.0640558	0.462373	0.778136	-0.00523953	0.950958	0.985913	-0.108456	0.248106	1	-0.177752	0.0538275	0.99967	0.0692953	0.452182	1
ENSG00000170903		black	0.493816	0.000889172	MSANTD4	334.586	0.286097	0.00368392	0.0911726	0.120642	0.14916	0.532965	0.256408	0.00204027	0.0758257	0.2516	0.00194999	0.0509142	0.135766	0.13032	1	0.130957	0.136983	0.99967	0.00480832	0.956227	1
ENSG00000276672		black	-0.49349	0.000897275	RP11-142E9.1	59.4417	-0.239469	0.013053	0.18799	0.0415538	0.755966		-0.128066	0.338159	0.693585	-0.357472	0.00758555	0.107973	-0.16962	0.202362	1	-0.399026	0.00277342	0.99967	0.229406	0.085427	1
ENSG00000101152		black	0.492238	0.000929008	DNAJC5	3040.71	0.0792222	0.191981	0.649703	0.0185963	0.753346	0.921374	0.0754738	0.20159	0.569642	0.114138	0.0470535	0.27838	0.0568775	0.378428	1	0.095542	0.130152	0.99967	-0.0386645	0.53974	1
ENSG00000183665		black	0.492093	0.000932749	TRMT12	219.436	0.325587	0.0573189	0.387516	0.301588	0.0120019	0.217237	0.242093	0.0436374	0.308626	0.230499	0.0517776	0.291014	-0.0594953	0.634453	1	-0.0710893	0.566213	0.99967	0.011594	0.925431	1
ENSG00000152683		black	0.491337	0.000952465	SLC30A6	469.406	0.184356	0.02726	0.276815	-0.0388974	0.614275	0.865764	0.167085	0.029254	0.260253	0.129258	0.0840617	0.365502	0.205982	0.0133431	1	0.168156	0.0394217	0.99967	0.0378263	0.641103	1
ENSG00000130939		black	0.491234	0.000955169	UBE4B	1177.86	0.142078	0.143406	0.581093	0.0615931	0.338273	0.712028	0.133667	0.0371405	0.285608	0.112635	0.0712928	0.339558	0.0720742	0.302701	1	0.0510416	0.455746	0.99967	0.0210326	0.757982	1
ENSG00000110002		black	0.49084	0.000965624	VWA5A	167.151	0.465145	0.0138231	0.194053	0.305832	0.00934735	0.197434	0.348047	0.00305303	0.0924782	0.21763	0.0606726	0.314069	0.0422152	0.731221	1	-0.0882017	0.468539	0.99967	0.130417	0.283199	1
ENSG00000109270		black	0.490691	0.000969619	LAMTOR3	859.945	0.055809	0.140444	0.576325	0.0204543	0.754538	0.921374	0.0530013	0.416306	0.748126	0.141099	0.0260666	0.206743	0.032547	0.64711	1	0.120645	0.0825902	0.99967	-0.088098	0.203658	1
ENSG00000233614		black	-0.490666	0.000970273	DDX11L10	1.23189	-1.65895	0.154563		-0.136051	0.0324751		-0.123323	0.0544561		-0.121551	0.064017		0.0127287	0.825806	1	0.0145002	0.806493		-0.00177156	0.976313	1
ENSG00000268471		black	0.488932	0.00101768	DKFZP434I0714	24.7152	0.71752	0.0122783		0.418579	0.00164478		0.326244	0.0141825		0.221537	0.0969423		-0.0923349	0.482123	1	-0.197042	0.135254	0.99967	0.104707	0.42753	1
ENSG00000111846		black	0.488907	0.00101839	GCNT2	683.671	0.32471	0.143599	0.581252	0.185932	0.10394	0.470332	0.24939	0.0290982	0.259826	0.175608	0.118861	0.428425	0.0634582	0.597595	1	-0.0103239	0.93076	0.99967	0.0737822	0.534444	1
ENSG00000273216		black	-0.488646	0.0010257	AC002059.10	6.23	-1.81831	0.118677		-0.0826561	0.360994		-0.194731	0.0315625		-0.105855	0.252727		-0.112075	0.178946	1	-0.0231987	0.785439	0.99967	-0.0888768	0.297448	1
ENSG00000196422		black	0.488612	0.00102666	PPP1R26	299.749	0.270639	0.14652	0.584743	0.0682292	0.520207	0.819128	0.218674	0.038791	0.290663	0.17616	0.0902293	0.375926	0.150445	0.180644	1	0.107931	0.330037	0.99967	0.0425136	0.700576	1
ENSG00000198182		black	0.48819	0.00103858	ZNF607	47.7699	0.118832	0.129928	0.556505	0.303958	0.0230676		0.0781892	0.55885	0.832438	0.153537	0.251312	0.597786	-0.225769	0.0908921	1	-0.150421	0.260904	0.99967	-0.0753482	0.573295	1
ENSG00000162337	Yes	black	0.486894	0.00107603	LRP5	71.1973	1.61744	0.00348109	0.0892515	0.178148	0.130326		0.430577	0.000259374	0.0288298	0.254223	0.0333218	0.234022	0.252429	0.0240186	1	0.0760758	0.502269	0.99967	0.176354	0.12025	1
ENSG00000258128		black	-0.486198	0.00109662	MKRN9P	16.1891	-0.686862	0.209081		-0.0885377	0.502094		-0.271939	0.0392194		-0.126291	0.34146		-0.183401	0.155702	1	-0.0377533	0.771822	0.99967	-0.145648	0.263159	1
ENSG00000186665		black	-0.485977	0.00110325	C17orf58	138.443	-0.306633	0.130776	0.557933	-0.140944	0.195851		-0.24396	0.0250078	0.243102	-0.179009	0.094053	0.383704	-0.103016	0.372282	1	-0.0380645	0.738096	0.99967	-0.0649511	0.567944	1
ENSG00000240373		black	-0.485519	0.00111705	SEC62-AS1	7.39563	-0.631346	0.0662543		-0.31092	0.0089662		-0.204035	0.0885802		-0.170116	0.161284		0.106885	0.344424	1	0.140804	0.219375	0.99967	-0.0339184	0.768954	1
ENSG00000143498		black	0.48537	0.00112158	TAF1A	66.0466	0.643453	0.00349513	0.0892515	0.172966	0.170483		0.434307	0.000550541	0.0437271	0.325483	0.00902931	0.120254	0.261341	0.0439759	1	0.152517	0.236841	0.99967	0.108824	0.397162	1
ENSG00000260517		black	0.485163	0.0011279	RP11-426C22.5	151.846	0.544562	0.0319499	0.298029	0.265263	0.0370064	0.317943	0.361528	0.00444071	0.111602	0.234487	0.0628607	0.319078	0.0962651	0.461802	1	-0.0307762	0.812931	0.99967	0.127041	0.328316	1
ENSG00000140987		black	0.484964	0.00113399	ZSCAN32	288.154	0.300782	0.0353268	0.313197	0.115396	0.204374	0.593626	0.261341	0.00385779	0.104639	0.146075	0.099388	0.39534	0.145944	0.133217	1	0.0306789	0.748357	0.99967	0.115266	0.22596	1
ENSG00000159239		black	0.48462	0.00114463	C2orf81	207.26	0.333377	0.0981637	0.494989	0.0751228	0.536712	0.829247	0.239064	0.048952	0.326498	0.251885	0.0357859	0.243524	0.163941	0.194767	1	0.176762	0.158316	0.99967	-0.0128212	0.918395	1
ENSG00000141279		black	0.483912	0.00116675	NPEPPS	2139.9	0.224598	0.0452941	0.350769	0.052979	0.476896	0.794231	0.20521	0.0057966	0.130297	0.0961844	0.184879	0.523813	0.152231	0.0593491	1	0.0432053	0.584984	0.99967	0.109026	0.167657	1
ENSG00000117016		black	0.48376	0.00117155	RIMS3	153.59	0.245822	0.0993439	0.497408	0.30786	0.0146714	0.236556	0.171291	0.17447	0.538774	0.106266	0.395361	0.717803	-0.136569	0.293865	1	-0.201594	0.118847	0.99967	0.0650252	0.614884	1
ENSG00000256771		black	0.483563	0.00117782	ZNF253	154.246	0.261086	0.132448	0.560649	0.249596	0.0393817	0.327874	0.18882	0.118868	0.464105	0.0445964	0.709581	0.892998	-0.0607764	0.629655	1	-0.205	0.10092	0.99967	0.144224	0.248215	1
ENSG00000223254		black	-0.483367	0.00118405	Y_RNA	10.9477	-1.01163	0.00608416		-0.377515	0.00374049		-0.41554	0.00145132		-0.325037	0.013495		-0.0380253	0.763694	1	0.0524775	0.681025	0.99967	-0.090503	0.479424	1
ENSG00000157483		black	0.48253	0.00121106	MYO1E	1946.12	0.397003	5.47158e-06	0.00188657	0.280814	0.00229272	0.10689	0.347789	0.000157553	0.0251263	0.441536	9.37828e-07	0.000607672	0.0669753	0.497909	1	0.160722	0.0977814	0.99967	-0.0937464	0.333939	1
ENSG00000250403		black	0.481589	0.00124207	RP11-15B17.2	2.36873	1.37955	0.0643424		0.0535861	0.477401		0.107844	0.155627		0.198604	0.0107255		0.0542578	0.434549	1	0.145018	0.0415681		-0.0907605	0.205335	1
ENSG00000101082		black	-0.480956	0.00126336	SLA2	317.475	-0.155358	0.0026953	0.0754434	-0.093333	0.232353	0.620602	-0.143257	0.0659281	0.364502	-0.284806	0.000189299	0.0122757	-0.049924	0.555155	1	-0.191473	0.0213682	0.99967	0.141549	0.0880267	1
ENSG00000141564		black	0.48069	0.00127239	RPTOR	1095.03	0.105517	0.0800577	0.453192	0.0293692	0.702448	0.903864	0.0970841	0.205784	0.574701	0.18249	0.0146962	0.15214	0.0677148	0.415719	1	0.15312	0.0602591	0.99967	-0.0854055	0.293843	1
ENSG00000236269		black	-0.480512	0.00127846	ENO1-IT1	26.5193	-0.392307	0.0345389		-0.210497	0.114403		-0.232348	0.0813626		-0.388273	0.00355562		-0.0218505	0.870493	1	-0.177775	0.184834	0.99967	0.155925	0.244885	1
ENSG00000262692		black	0.480467	0.00128001	CTD-3195I5.3	7.2004	0.829044	0.128859		-0.0116775	0.922151		0.237725	0.0488932		0.0908846	0.455602		0.249402	0.0297251	1	0.102562	0.375888	0.99967	0.14684	0.209535	1
ENSG00000260742		black	0.478274	0.00135705	RP11-366L5.1	25.4772	0.668625	0.0757478		0.103641	0.427295		0.268208	0.0403679		0.297775	0.0237693		0.164567	0.197284	1	0.194134	0.131134	0.99967	-0.0295671	0.818559	1
ENSG00000269051		black	0.477002	0.0014036	CTD-2245F17.3	23.2248	0.781742	0.0288817		0.354527	0.00542905		0.278887	0.0288367		0.290925	0.0238546		-0.0756398	0.540426	1	-0.0636016	0.6102	0.99967	-0.0120382	0.923186	1
ENSG00000104969		black	-0.475909	0.00144473	SGTA	1327.7	-0.129851	0.110573	0.517399	-0.150934	0.0253299	0.274907	-0.121744	0.0706919	0.375587	-0.0657581	0.315864	0.655524	0.0291899	0.691057	1	0.0851757	0.235882	0.99967	-0.0559858	0.435115	1
ENSG00000106028		black	-0.475479	0.00146122	SSBP1	1499.17	-0.0984305	0.076504	0.443587	-0.0361022	0.546086	0.832574	-0.0937573	0.116485	0.460838	-0.143559	0.0135409	0.146977	-0.0576551	0.37709	1	-0.107457	0.0924209	0.99967	0.0498022	0.434933	1
ENSG00000274943		black	-0.475389	0.00146469	RP11-351C21.2	35.5005	-0.162218	0.131021	0.558193	-0.102684	0.440838		-0.0941891	0.479801	0.788888	-0.306182	0.0219702	0.187527	0.00849447	0.948582	1	-0.203499	0.123721	0.99967	0.211993	0.109044	1
ENSG00000163214		black	0.475352	0.00146613	DHX57	498.315	0.30146	0.00818942	0.14826	0.124772	0.172822	0.561031	0.262638	0.00400324	0.106914	0.259368	0.00367537	0.0731168	0.137866	0.159639	1	0.134596	0.162301	0.99967	0.00326991	0.97285	1
ENSG00000249978		black	0.475328	0.00146705	TRGV7	12.8284	0.626944	0.203146		-0.0652344	0.584703		0.172557	0.150538		0.0555951	0.646974		0.237792	0.0370183	1	0.120829	0.294895	0.99967	0.116962	0.313376	1
ENSG00000128039		black	0.475149	0.00147399	SRD5A3	293.75	0.459524	0.00145035	0.0512331	0.152701	0.193019	0.580076	0.345916	0.00314135	0.094419	0.409051	0.000396957	0.02047	0.193215	0.115399	1	0.25635	0.0346934	0.99967	-0.0631345	0.60248	1
ENSG00000129187		black	-0.474835	0.00148619	DCTD	1525.74	-0.106986	0.0883175	0.475338	-0.0193182	0.692516	0.900401	-0.103341	0.0341073	0.275632	-0.0905859	0.055898	0.301615	-0.0840227	0.116268	1	-0.0712677	0.172577	0.99967	-0.012755	0.806878	1
ENSG00000280727		black	-0.474288	0.00150771	AC137695.1	3.64319	-0.947858	0.0821365		-0.238335	0.0317745		-0.242443	0.0301421		-0.258925	0.0224866		-0.00410833	0.968498	1	-0.0205898	0.845393		0.0164815	0.876875	1
ENSG00000159915		black	0.47395	0.00152115	ZNF233	16.3201	0.828554	0.0626024		0.30187	0.016885		0.282182	0.0257495		0.146261	0.251686		-0.019688	0.872066	1	-0.155608	0.207079	0.99967	0.135921	0.271217	1
ENSG00000172322	Yes	black	0.472714	0.0015712	CLEC12A	2130.89	0.525035	0.0695879	0.423473	0.324037	0.0151526	0.236556	0.288232	0.0307459	0.266089	0.183199	0.169225	0.502635	-0.0358055	0.789352	1	-0.140838	0.293521	0.99967	0.105032	0.433407	1
ENSG00000136630		black	0.472123	0.00159561	HLX	511.787	0.782849	3.13578e-06	0.0014416	0.373319	0.00320804	0.123142	0.529303	2.91688e-05	0.0111462	0.625348	6.2797e-07	0.000445649	0.155984	0.232116	1	0.252029	0.0519836	0.99967	-0.0960458	0.45884	1
ENSG00000244265		black	-0.471805	0.00160887	SIAH2-AS1	83.4989	-0.148584	0.163516	0.61226	-0.255501	0.0282835		-0.119802	0.301121	0.665817	-0.168851	0.139679	0.463219	0.135699	0.266548	1	0.08665	0.473528	0.99967	0.0490487	0.683601	1
ENSG00000122986		black	0.471631	0.00161619	HVCN1	1110.35	0.180185	0.134142	0.563557	0.116402	0.197552	0.587116	0.158677	0.0787081	0.396146	0.193034	0.0287219	0.218518	0.042275	0.663082	1	0.0766318	0.421321	0.99967	-0.0343568	0.718235	1
ENSG00000144136		black	-0.471432	0.00162459	SLC20A1	1949.03	-0.128504	0.0226703	0.252926	-0.0354816	0.712305	0.907766	-0.112294	0.24309	0.611876	-0.278417	0.00313651	0.0679487	-0.0768121	0.455928	1	-0.242936	0.0165195	0.99967	0.166124	0.101102	1
ENSG00000257452		black	0.471245	0.0016325	RP1-71H24.1	216.601	0.34378	0.0567394	0.385315	0.0619682	0.611648	0.865144	0.24535	0.0440903	0.309083	0.278754	0.0206535	0.181013	0.183382	0.14819	1	0.216786	0.0845837	0.99967	-0.0334044	0.790175	1
ENSG00000267934		black	0.470869	0.00164855	CTB-176F20.3	1.19586	1.4116	0.0561592		0.0926509	0.152331		0.0660055	0.310928		0.174831	0.00903095		-0.0266454	0.653531	1	0.0821802	0.178086		-0.108826	0.0763845	1
ENSG00000239213		black	0.470271	0.00167436	NCK1-AS1	44.9772	0.32363	0.155123	0.600172	0.132463	0.321586		0.178626	0.181353	0.547439	0.302027	0.0237308	0.195836	0.0461634	0.73026	1	0.169564	0.20577	0.99967	-0.123401	0.357248	1
ENSG00000211584		black	0.470221	0.00167651	SLC48A1	255.451	0.311548	8.4142e-05	0.00918358	0.287449	0.00102049	0.0740054	0.278158	0.00142447	0.0632008	0.362819	2.02592e-05	0.00351073	-0.00929112	0.920918	1	0.0753692	0.411416	0.99967	-0.0846604	0.354724	1
ENSG00000130511		black	-0.470038	0.00168451	SSBP4	1660.49	-0.154123	0.0928205	0.482986	-0.169861	0.0230384	0.270162	-0.142296	0.0566188	0.344604	-0.108167	0.137136	0.460919	0.0275649	0.733895	1	0.0616948	0.437282	0.99967	-0.0341299	0.667074	1
ENSG00000111707		black	0.468967	0.00173183	SUDS3	1153.72	0.10216	0.156018	0.601511	0.0778588	0.201235	0.59003	0.0972163	0.109572	0.448244	0.126746	0.0319819	0.230231	0.0193576	0.770366	1	0.0488868	0.450868	0.99967	-0.0295293	0.648035	1
ENSG00000168282		black	0.46882	0.00173846	MGAT2	1078.08	0.0339459	0.172928	0.624536	0.0176648	0.81053	0.943948	0.0323346	0.660226	0.881536	0.149089	0.0374134	0.248362	0.0146698	0.854301	1	0.131424	0.0927934	0.99967	-0.116754	0.134793	1
ENSG00000160695		black	-0.468153	0.00176862	VPS11	2021.42	-0.0793296	0.0280514	0.281277	-0.124071	0.0044427	0.143086	-0.0775633	0.0741368	0.384506	-0.0823508	0.0509311	0.288838	0.0465075	0.330484	1	0.04172	0.371401	0.99967	0.00478754	0.918014	1
ENSG00000263388		black	0.467952	0.00177782	CTC-297N7.10	44.0751	0.376542	0.184347	0.639861	0.0502107	0.686727		0.258129	0.0369513	0.285384	0.110796	0.36674	0.696978	0.207918	0.105151	1	0.0605854	0.634801	0.99967	0.147333	0.245624	1
ENSG00000158691		black	-0.467801	0.00178472	ZSCAN12	190.532	-0.0611336	0.0681174	0.419275	-0.167109	0.105572	0.473442	-0.0571147	0.578521	0.842881	-0.251396	0.0129808	0.143405	0.109994	0.316301	1	-0.0842875	0.436807	0.99967	0.194282	0.0720317	1
ENSG00000174306		black	0.467537	0.00179691	ZHX3	203.145	0.335224	0.0596197	0.39637	0.149295	0.149451	0.53314	0.275224	0.00762997	0.147354	0.168987	0.0955894	0.386481	0.125929	0.251053	1	0.0196925	0.855588	0.99967	0.106237	0.324528	1
ENSG00000126062		black	0.467056	0.00181926	TMEM115	478.053	0.121506	0.10412	0.504021	0.0716828	0.32961	0.705274	0.112709	0.123655	0.473104	0.171354	0.0162501	0.159326	0.0410263	0.605766	1	0.0996716	0.200167	0.99967	-0.0586453	0.449258	1
ENSG00000274349		black	0.466977	0.00182294	ZNF658	28.4614	0.644408	0.171078	0.620203	0.179275	0.178		0.294285	0.0272007		0.129103	0.333957		0.11501	0.382256	1	-0.0501717	0.704134	0.99967	0.165182	0.2118	1
ENSG00000121989	Yes	black	0.465966	0.00187083	ACVR2A	239.447	0.255755	0.0112513	0.172644	0.399972	0.00095228	0.0710478	0.193927	0.109188	0.44789	0.22	0.0658703	0.32688	-0.206045	0.102029	1	-0.179973	0.149413	0.99967	-0.0260723	0.83459	1
ENSG00000088035		black	0.463486	0.00199306	ALG6	287.225	0.231502	0.0376193	0.324236	0.244211	0.0110256	0.210268	0.20023	0.0368329	0.284982	0.209127	0.0260099	0.206627	-0.0439812	0.667891	1	-0.0350839	0.727796	0.99967	-0.00889725	0.929563	1
ENSG00000145730	Yes	black	0.463351	0.00199989	PAM	91.5884	0.427865	0.0970089	0.491808	0.291192	0.0259577		0.267388	0.0407954	0.298026	0.232254	0.0740464	0.344956	-0.0238035	0.858161	1	-0.0589377	0.657018	0.99967	0.0351342	0.791185	1
ENSG00000087299		black	0.463342	0.00200037	L2HGDH	73.577	0.394721	0.0574347	0.387952	0.052769	0.669872		0.275141	0.0256009	0.246148	0.249272	0.0409892	0.260462	0.222372	0.0822168	1	0.196503	0.12162	0.99967	0.0258694	0.83796	1
ENSG00000148154		black	-0.462673	0.00203463	UGCG	1542.93	-0.0854208	0.0912397	0.480624	0.149458	0.112465	0.484825	-0.0705873	0.453543	0.772315	-0.0682951	0.458805	0.759223	-0.220045	0.0293156	1	-0.217753	0.0282377	0.99967	-0.00229213	0.981577	1
ENSG00000257108		black	0.462208	0.0020587	NHLRC4	25.8512	0.853402	0.0608506		0.171962	0.191697		0.358555	0.0065893		0.195436	0.14046		0.186592	0.149237	1	0.0234739	0.856786	0.99967	0.163119	0.210806	1
ENSG00000260669		black	-0.46212	0.00206329	AL136419.6	88.3549	-0.287922	0.0534216	0.37728	-0.069795	0.473193		-0.242807	0.0126087	0.182973	-0.186379	0.050146	0.287565	-0.173012	0.0975237	1	-0.116584	0.255588	0.99967	-0.0564283	0.58223	1
ENSG00000111445		black	0.460888	0.00212856	RFC5	234.609	0.0971305	0.239309	0.702372	-0.107472	0.234854	0.622756	0.0826343	0.357184	0.706969	0.0391856	0.655629	0.867562	0.190106	0.0496686	1	0.146657	0.12354	0.99967	0.0434487	0.645926	1
ENSG00000145632		black	-0.459422	0.00220859	PLK2	1689.1	-0.601213	0.00931528	0.155641	0.194021	0.145697	0.527947	-0.24063	0.0711625	0.376478	-0.0995386	0.456769	0.758128	-0.434652	0.000987998	1	-0.29356	0.0267267	0.99967	-0.141092	0.286949	1
ENSG00000146757		black	-0.459244	0.00221847	ZNF92	586.277	-0.222972	0.000898576	0.0388973	-0.0965559	0.26648	0.652681	-0.199395	0.0216602	0.227742	-0.334206	8.39819e-05	0.00753965	-0.102839	0.272282	1	-0.23765	0.00983568	0.99967	0.134811	0.142845	1
ENSG00000234377		black	0.458869	0.00223943	RNF219-AS1	112.652	0.340518	0.0309238	0.295059	0.0462328	0.708371		0.239631	0.0519223	0.336418	0.311862	0.0105167	0.127556	0.193398	0.130743	1	0.265629	0.0363184	0.99967	-0.0722313	0.568369	1
ENSG00000281103		black	0.458403	0.00226574	TRG-AS1	120.195	0.762981	0.0488991	0.360646	0.256222	0.0550453		0.36637	0.00609307	0.132756	0.228789	0.0874579	0.370416	0.110148	0.405831	1	-0.0274327	0.836532	0.99967	0.137581	0.300889	1
ENSG00000234211		black	0.457979	0.00228991	RP11-25K21.1	43.4599	0.621383	0.0182219	0.223119	0.224574	0.0922845		0.2987	0.0252292	0.243898	0.41156	0.00210662	0.0525999	0.0741257	0.574971	1	0.186985	0.158874	0.99967	-0.11286	0.395452	1
ENSG00000273038		black	-0.457646	0.00230903	RP11-479G22.8	18.8471	-0.823166	0.0304281		-0.276378	0.0327089		-0.33213	0.0103599		-0.339952	0.00921823		-0.055752	0.657025	1	-0.063574	0.615628	0.99967	0.00782201	0.950803	1
ENSG00000233056		black	0.456766	0.00236029	ERVH48-1	11.5617	0.841898	0.239754		0.156959	0.194815		0.246374	0.0426353		0.156244	0.203443		0.0894147	0.441295	1	-0.000715527	0.995138	0.999962	0.0901304	0.444543	1
ENSG00000111880		black	0.456703	0.00236397	RNGTT	412.541	0.0694338	0.0228173	0.253697	0.0618851	0.467733	0.789318	0.0644113	0.448542	0.769968	0.246158	0.00296212	0.0655936	0.00252616	0.978023	1	0.184273	0.0401942	0.99967	-0.181747	0.0425252	1
ENSG00000168275		black	0.456341	0.00238538	COA6	196.026	0.212471	0.0449054	0.350264	-0.0875836	0.405358	0.751348	0.170771	0.102658	0.439428	0.163452	0.111676	0.415202	0.258355	0.0204315	1	0.251036	0.0222964	0.99967	0.00731913	0.946606	1
ENSG00000232098		black	0.454589	0.00249141	CTD-2619J13.14	107.044	0.178817	0.090693	0.479743	0.155896	0.178326		0.141549	0.220706	0.590093	0.287964	0.0113344	0.13311	-0.0143475	0.905809	1	0.132068	0.269921	0.99967	-0.146415	0.220456	1
ENSG00000125631		black	-0.454002	0.00252783	HTR5BP	36.2382	-0.230741	0.235353	0.697916	-0.108592	0.408361		-0.148108	0.259117	0.627091	-0.267259	0.04093	0.260462	-0.0395157	0.767397	1	-0.158667	0.233923	0.99967	0.119151	0.371167	1
ENSG00000054983		black	0.453386	0.00256655	GALC	894.462	0.214564	0.0355576	0.31442	0.177903	0.0216015	0.263986	0.196117	0.0111847	0.17268	0.148416	0.0491669	0.285652	0.0182136	0.827756	1	-0.029487	0.71937	0.99967	0.0477005	0.560498	1
ENSG00000275227		black	-0.452615	0.00261579	uc_338	18.8779	-0.623573	0.136268		-0.251273	0.0576117		-0.271819	0.0402246		-0.113469	0.394408		-0.020546	0.874441	1	0.137803	0.292496	0.99967	-0.15835	0.227058	1
ENSG00000224936		black	0.451702	0.00267511	SUCLA2P1	4.01514	1.3098	0.134434		0.190472	0.0409727		0.171077	0.0675106		0.147935	0.120762		-0.0193948	0.823341	1	-0.042537	0.630876	0.99967	0.0231422	0.794594	1
ENSG00000172728		black	0.451401	0.00269498	FUT10	151.154	0.590769	0.0359259	0.316488	0.298943	0.0249328	0.27344	0.328947	0.0136013	0.189856	0.329039	0.0134278	0.146389	0.0300035	0.822936	1	0.0300958	0.822393	0.99967	-9.23373e-05	0.999451	1
ENSG00000171467		black	0.451075	0.00271659	ZNF318	3004.9	0.207752	0.0163213	0.210195	0.0717943	0.247348	0.634673	0.19584	0.00157594	0.0657879	0.100976	0.0941742	0.383988	0.124046	0.066604	1	0.0291814	0.659174	0.99967	0.0948645	0.151095	1
ENSG00000109320		black	0.450957	0.00272442	NFKB1	3995.31	0.216758	0.000325368	0.0211216	0.154854	0.0280127	0.290647	0.202427	0.00405544	0.107067	0.284258	3.42777e-05	0.00441572	0.0475725	0.534456	1	0.129404	0.0842896	0.99967	-0.0818314	0.274724	1
ENSG00000258232		black	-0.450932	0.0027261	RP11-161H23.5	974.628	-0.14777	0.059996	0.396882	-0.221714	0.00946411	0.19909	-0.133789	0.11676	0.461329	-0.147418	0.0769025	0.352645	0.0879249	0.339997	1	0.0742955	0.411347	0.99967	0.0136294	0.880029	1
ENSG00000269482		black	-0.450668	0.00274376	Z69720.2	14.2101	-0.156519	0.12746		-0.159591	0.194046		-0.0773774	0.530233		-0.276088	0.0264672		0.0822136	0.48489	1	-0.116497	0.326884	0.99967	0.198711	0.0955619	1
ENSG00000125384	Yes	black	0.449585	0.00281732	PTGER2	356.919	0.519508	0.0255231	0.270399	0.105391	0.414398	0.757152	0.330858	0.0103678	0.167402	0.309981	0.0155947	0.156449	0.225467	0.0882741	1	0.20459	0.120153	0.99967	0.0208771	0.873955	1
ENSG00000167670		black	-0.448443	0.00289675	CHAF1A	711.644	-0.0860952	0.0607483	0.399581	-0.0955057	0.256742	0.64412	-0.0794397	0.344677	0.697984	-0.223667	0.00652012	0.0987493	0.0160659	0.859638	1	-0.128161	0.150937	0.99967	0.144227	0.105522	1
ENSG00000075945		black	0.448182	0.00291515	KIFAP3	253.304	0.0786661	0.130886	0.558087	0.0902421	0.344205	0.716477	0.0705876	0.458264	0.774994	0.217644	0.0192716	0.174484	-0.0196545	0.8471	1	0.127401	0.202899	0.99967	-0.147056	0.140771	1
ENSG00000184481		black	0.447743	0.00294638	FOXO4	501.119	0.239363	0.0562345	0.383591	0.134073	0.0998485	0.462813	0.215399	0.0079756	0.150456	0.132553	0.0948506	0.385587	0.0813262	0.353966	1	-0.00151992	0.98592	0.99967	0.0828462	0.334615	1
ENSG00000247271		black	0.447732	0.00294717	ZBED5-AS1	150.722	0.266335	0.151062	0.592188	0.0480976	0.651608	0.884234	0.214617	0.0427774	0.305997	0.166093	0.110781	0.413882	0.166519	0.138864	1	0.117996	0.287756	0.99967	0.0485232	0.660496	1
ENSG00000166478		black	0.446924	0.00300544	ZNF143	513.177	0.0447793	0.147835	0.587439	0.163954	0.0300448	0.294583	0.0429361	0.569607	0.837842	0.104878	0.153999	0.483647	-0.121017	0.138871	1	-0.0590761	0.460531	0.99967	-0.0619414	0.438732	1
ENSG00000164087		black	0.446401	0.00304366	POC1A	52.3916	0.513555	0.106083	0.507531	0.14246	0.279978		0.305014	0.0205775	0.222924	0.240693	0.0665268	0.328077	0.162553	0.224094	1	0.0982329	0.461465	0.99967	0.0643206	0.629417	1
ENSG00000184857		black	0.445896	0.00308102	TMEM186	101.801	0.149936	0.189555	0.64696	0.126923	0.252221		0.122267	0.268513	0.635876	0.235643	0.0298683	0.222451	-0.00465559	0.968158	1	0.10872	0.344212	0.99967	-0.113375	0.322618	1
ENSG00000170807		black	-0.444425	0.00319202	LMOD2	6.77728	-1.13723	0.00269359		-0.141439	0.134251		-0.204695	0.0305252		-0.316849	0.000999582		-0.063256	0.468712	1	-0.17541	0.0483389	0.99967	0.112154	0.207673	1
ENSG00000275481		black	0.443474	0.00326573	RP11-474P2.6	7.23742	1.35153	0.0223977		0.194192	0.0685614		0.254278	0.0175993		0.304592	0.00519837		0.0600865	0.550137	1	0.1104	0.280718	0.99967	-0.0503139	0.624596	1
ENSG00000155868		black	0.443447	0.00326779	MED7	184.523	0.0250732	0.185531	0.640866	0.218196	0.0404645	0.331283	0.0257983	0.808636	0.941845	0.0800085	0.444268	0.750586	-0.192397	0.0881433	1	-0.138187	0.213868	0.99967	-0.0542102	0.625907	1
ENSG00000277142		black	0.44343	0.00326916	LINC00235	9.61833	1.64181	0.0391164		0.159428	0.120911		0.297727	0.00392415		0.164372	0.117072		0.138299	0.151318	1	0.00494424	0.95974	0.99967	0.133355	0.175169	1
ENSG00000131732		black	0.442113	0.00337367	ZCCHC9	362.847	0.049591	0.168796	0.617747	0.0416937	0.614751	0.865994	0.0461939	0.575814	0.841314	0.174017	0.0305458	0.225379	0.00450028	0.959777	1	0.132323	0.129951	0.99967	-0.127823	0.142354	1
ENSG00000163629		black	0.441617	0.00341378	PTPN13	93.6001	0.347438	0.0970885	0.491808	0.133534	0.313538		0.163357	0.217745	0.588268	0.332428	0.0125522	0.141181	0.0298233	0.819011	1	0.198895	0.129224	0.99967	-0.169071	0.197314	1
ENSG00000151005		black	-0.441248	0.0034439	TKTL2	16.1458	-0.942998	0.0997886		-0.173139	0.142317		-0.261823	0.0266425		-0.261001	0.0292575		-0.0886839	0.427918	1	-0.0878623	0.438603	0.99967	-0.000821619	0.994226	1
ENSG00000259015		black	-0.439737	0.00356968	RP11-109N23.6	7.46297	-1.38719	0.118881		-0.04947	0.636084		-0.217352	0.037622		-0.118679	0.265448		-0.167882	0.0849951	1	-0.0692092	0.486151	0.99967	-0.0986732	0.320748	1
ENSG00000165030		black	-0.439201	0.00361521	NFIL3	1670.68	-0.0864982	0.0330689	0.303686	0.154386	0.208919	0.598471	-0.0602025	0.62415	0.865598	-0.214737	0.0772252	0.352925	-0.214588	0.0927469	1	-0.369122	0.00354677	0.99967	0.154534	0.222191	1
ENSG00000236137		black	0.439134	0.00362094	RP11-27K13.3	356.962	0.137428	0.0761984	0.442405	0.248793	0.0336725	0.304989	0.112441	0.337036	0.692675	0.262495	0.0229861	0.192665	-0.136352	0.26644	1	0.0137017	0.910082	0.99967	-0.150054	0.216111	1
ENSG00000123146		black	-0.437596	0.00375477	CD97	9544.69	-0.0708946	0.184848	0.640635	-0.156771	0.0310734	0.298026	-0.066312	0.361621	0.710138	-0.0348899	0.622341	0.849569	0.0904594	0.252021	1	0.121882	0.11502	0.99967	-0.0314221	0.684437	1
ENSG00000166226		black	-0.435955	0.00390219	CCT2	2481.94	-0.153583	0.0875014	0.472263	-0.101241	0.0907728	0.452098	-0.145686	0.0148481	0.196694	-0.0763346	0.189268	0.530879	-0.0444446	0.496505	1	0.0249065	0.696636	0.99967	-0.0693511	0.277292	1
ENSG00000185015		black	0.435832	0.00391344	CA13	113.267	0.275262	0.120589	0.537126	0.23897	0.0356026		0.215163	0.0579632	0.347288	0.196207	0.0792918	0.356586	-0.0238071	0.841754	1	-0.0427633	0.716685	0.99967	0.0189562	0.871978	1
ENSG00000198551		black	-0.435705	0.0039251	ZNF627	284.905	0.0318331	0.167493	0.616472	-0.0526806	0.620322	0.868404	0.0199519	0.850865	0.957102	-0.203134	0.051788	0.291014	0.0726325	0.519404	1	-0.150453	0.17652	0.99967	0.223086	0.0446899	1
ENSG00000204390		black	0.434961	0.00399394	HSPA1L	26.3526	-0.151477	0.124265		0.245423	0.0627298		-0.0317005	0.809912		0.132003	0.319582		-0.277124	0.0320512	1	-0.113421	0.383743	0.99967	-0.163703	0.208386	1
ENSG00000257551		black	0.434855	0.00400385	HLX-AS1	72.0556	0.602855	0.00166718	0.0563315	0.296563	0.0254221		0.352963	0.00779475	0.149545	0.503694	0.000139113	0.00991959	0.0564006	0.673917	1	0.207131	0.121698	0.99967	-0.150731	0.259976	1
ENSG00000241577		black	-0.434269	0.00405899	RP11-523O18.7	4.19866	-1.47161	0.0667143		0.0878504	0.327655		-0.0993098	0.268267		0.0473691	0.606052		-0.18716	0.0238164	1	-0.0404813	0.633097	0.99967	-0.146679	0.0835357	1
ENSG00000278434		black	-0.433934	0.00409081	RP11-709D24.8	6.26858	-0.554719	0.212513		-0.212505	0.0447614		-0.129184	0.225303		-0.0921746	0.395287		0.0833214	0.400339	1	0.12033	0.232826	0.99967	-0.0370092	0.71534	1
ENSG00000050628	Yes	black	0.433906	0.00409344	PTGER3	139.327	1.51289	0.0069901	0.13624	0.226428	0.0564861		0.408699	0.000579274	0.0445009	0.262817	0.0289783	0.219276	0.182271	0.106262	1	0.0363891	0.750397	0.99967	0.145882	0.202394	1
ENSG00000113460		black	-0.433542	0.00412828	BRIX1	538.128	-0.243788	0.00238161	0.0700184	-0.218657	0.00614707	0.165705	-0.222611	0.0051671	0.122167	-0.251694	0.00120151	0.0390964	-0.00395361	0.963504	1	-0.033037	0.696672	0.99967	0.0290834	0.730914	1
ENSG00000105708		black	-0.433488	0.00413345	ZNF14	174.732	0.0637722	0.191689	0.649423	0.167428	0.164785	0.552273	0.0463488	0.700487	0.897624	-0.0983608	0.409009	0.726946	-0.12108	0.33506	1	-0.265789	0.0327859	0.99967	0.14471	0.245032	1
ENSG00000090470		black	0.431903	0.00428822	PDCD7	647.271	-0.0645582	0.0348598	0.311315	-0.0926779	0.304766	0.685333	-0.0543504	0.546572	0.826961	0.16233	0.0651707	0.326184	0.0383275	0.692873	1	0.255008	0.00739073	0.99967	-0.216681	0.0226351	1
ENSG00000133275		black	-0.43172	0.00430641	CSNK1G2	4684.24	-0.0827179	0.164726	0.613266	-0.104735	0.141939	0.522593	-0.0762179	0.284955	0.650833	0.0461637	0.50615	0.789416	0.0285176	0.712906	1	0.150899	0.0467039	0.99967	-0.122382	0.106578	1
ENSG00000248008		black	0.431125	0.00436599	DYNLL1-AS1	29.7184	0.260627	0.253503	0.717325	0.174009	0.185577		0.120755	0.358571	0.708368	0.261073	0.0485808	0.284479	-0.0532544	0.679168	1	0.0870635	0.502071	0.99967	-0.140318	0.279653	1
ENSG00000256913		black	-0.430903	0.00438842	RP1-102E24.6	23.603	-0.806236	0.000301203		-0.426006	0.00141639		-0.454494	0.00066308		-0.510423	0.000130991		-0.0284877	0.831336	1	-0.084417	0.52843	0.99967	0.0559293	0.676311	1
ENSG00000125351		black	0.430636	0.00441556	UPF3B	360.304	0.104447	0.234817	0.697657	-0.0328711	0.701011	0.903864	0.0900173	0.290661	0.656222	-0.0917986	0.271537	0.617067	0.122888	0.181805	1	-0.0589275	0.515193	0.99967	0.181816	0.0437535	1
ENSG00000177732		black	-0.430537	0.00442561	SOX12	346.548	-0.206805	0.156987	0.602476	-0.150513	0.151996	0.536832	-0.171634	0.10195	0.438236	-0.216861	0.0353968	0.242092	-0.0211212	0.84997	1	-0.0663489	0.546683	0.99967	0.0452277	0.68087	1
ENSG00000127954	Yes	black	0.430376	0.00444215	STEAP4	84.8526	1.74641	0.00208354	0.0655796	0.291021	0.0103748		0.394826	0.000509792	0.0419454	0.322996	0.00509479	0.0866755	0.103806	0.3328	1	0.0319759	0.768902	0.99967	0.0718298	0.509465	1
ENSG00000236266		black	-0.430033	0.00447729	RP3-467L1.4	12.9574	-0.378416	0.0202374		-0.172951	0.165696		-0.158753	0.204419		-0.381873	0.00244775		0.0141985	0.90569	1	-0.208921	0.0837136	0.99967	0.22312	0.0654626	1
ENSG00000231177		black	-0.429281	0.00455541	LINC00852	129.998	-0.289164	0.173193	0.624536	0.0275269	0.81719		-0.200267	0.0927922	0.42173	0.0469482	0.689113	0.884494	-0.227794	0.0673607	1	0.0194214	0.874613	0.99967	-0.247215	0.0446702	1
ENSG00000101665		black	-0.428556	0.0046318	SMAD7	252.493	-0.129172	0.0183705	0.223855	-0.393181	0.00177669	0.0950461	-0.102526	0.41453	0.747202	-0.140247	0.259915	0.607706	0.290655	0.0253144	1	0.252934	0.0500436	0.99967	0.0377208	0.769884	1
ENSG00000159377		black	-0.428494	0.00463831	PSMB4	4617.39	-0.0888201	0.129982	0.556535	-0.0837771	0.0862566	0.441392	-0.0861186	0.0775128	0.39305	-0.0951976	0.0445922	0.270365	-0.00234157	0.96509	1	-0.0114205	0.827011	0.99967	0.00907896	0.861953	1
ENSG00000198598	Yes	black	0.428464	0.0046416	MMP17	131.375	0.19018	0.128175	0.552629	0.106141	0.425385		0.101964	0.443897	0.767625	0.309297	0.020657	0.181013	-0.00417691	0.97467	1	0.203155	0.124261	0.99967	-0.207333	0.116775	1
ENSG00000221994		black	0.428186	0.00467123	ZNF630	79.1989	0.303032	0.0396324	0.331823	0.314727	0.0107665		0.220567	0.0736901	0.383183	0.293072	0.0162243	0.159313	-0.09416	0.460992	1	-0.0216548	0.864186	0.99967	-0.0725053	0.566606	1
ENSG00000171659	Yes	black	0.427812	0.00471133	GPR34	79.0595	1.47896	0.0579629	0.389785	0.197566	0.0438229		0.222072	0.023504	0.235087	0.207625	0.037694	0.249625	0.0245058	0.787657	1	0.0100591	0.913614	0.99967	0.0144467	0.876228	1
ENSG00000186446		black	0.427115	0.00478686	ZNF501	21.7639	0.265355	0.167425		0.116655	0.368143		0.114227	0.378823		0.291345	0.0260397		-0.00242726	0.984659	1	0.17469	0.170398	0.99967	-0.177118	0.165129	1
ENSG00000198858		black	-0.426757	0.00482615	R3HDM4	3023.05	-0.192588	0.00356913	0.0893544	-0.174312	0.00397375	0.13813	-0.182441	0.00254869	0.0863252	-0.046419	0.429671	0.739763	-0.00812956	0.902078	1	0.127893	0.0476415	0.99967	-0.136022	0.0350123	1
ENSG00000130349		black	0.426733	0.00482881	C6orf203	170.219	0.137838	0.147971	0.58751	0.217701	0.0332082	0.304284	0.118273	0.246723	0.615037	0.176632	0.0776252	0.353344	-0.0994284	0.359616	1	-0.0410693	0.700585	0.99967	-0.0583591	0.584389	1
ENSG00000214269		black	-0.426028	0.00490692	LGMNP1	15.1466	-0.5852	0.0446005		-0.3424	0.00576371		-0.222745	0.0735525		-0.249318	0.0474989		0.119654	0.314223	1	0.0930818	0.438772	0.99967	0.0265725	0.825731	1
ENSG00000172232		black	-0.425821	0.00493003	AZU1	8.93492	-1.84503	0.032097		-0.116374	0.256578		-0.275346	0.00727748		-0.162536	0.120276		-0.158971	0.0956121	1	-0.0461612	0.635173	0.99967	-0.11281	0.24633	1
ENSG00000068354		black	-0.425648	0.0049495	TBC1D25	543.092	-0.102109	0.116551	0.530351	0.00720612	0.919767	0.975708	-0.0926203	0.194801	0.561425	0.0913825	0.187834	0.528866	-0.0998264	0.198729	1	0.0841764	0.267149	0.99967	-0.184003	0.0151565	1
ENSG00000154917		black	-0.425647	0.00494964	RAB6B	19.0683	-0.441009	0.0862952		-0.329866	0.011836		-0.206725	0.115662		-0.220042	0.0959784		0.123141	0.336347	1	0.109824	0.394452	0.99967	0.0133173	0.917991	1
ENSG00000149564	Yes	black	-0.424127	0.00512312	ESAM	56.7305	0.094001	0.0892242	0.476776	0.175568	0.184673		0.0521267	0.693668	0.896082	-0.161143	0.22209	0.569576	-0.123441	0.356813	1	-0.336711	0.0118415	0.99967	0.21327	0.110886	1
ENSG00000162600		black	0.423513	0.00519461	OMA1	304.803	-0.122866	0.111612	0.518496	0.0701139	0.53157	0.826095	-0.085901	0.443353	0.76713	0.187047	0.089411	0.37398	-0.156015	0.186853	1	0.116933	0.315837	0.99967	-0.272948	0.0192055	1
ENSG00000177054		black	0.422802	0.00527862	ZDHHC13	314.165	0.125281	0.104112	0.504021	0.0940856	0.320686	0.698382	0.110136	0.243859	0.612854	0.228138	0.0135517	0.146987	0.0160502	0.874086	1	0.134053	0.177721	0.99967	-0.118002	0.23443	1
ENSG00000196209	Yes	black	0.421933	0.0053828	SIRPB2	1497.04	0.29647	0.149542	0.590809	0.114288	0.335063	0.709829	0.220383	0.0629933	0.357634	0.239264	0.0408098	0.260243	0.106095	0.39223	1	0.124976	0.308557	0.99967	-0.0188804	0.877722	1
ENSG00000112312		black	-0.421665	0.00541526	GMNN	78.7328	-0.408468	0.137381	0.569829	-0.162723	0.184459		-0.285754	0.01971	0.218015	-0.149138	0.217715	0.564281	-0.123032	0.334875	1	0.013585	0.914389	0.99967	-0.136617	0.27944	1
ENSG00000197566		black	0.42142	0.00544509	ZNF624	119.366	-0.0150203	0.0674109	0.417885	0.219746	0.0746944		0.00530818	0.965669	0.992504	0.252616	0.0380789	0.250658	-0.214437	0.0936037	1	0.03287	0.795276	0.99967	-0.247308	0.0509769	1
ENSG00000279137		black	-0.421373	0.00545085	RP11-205K6.3	10.3489	-0.227033	0.219525		0.0999327	0.294858		-0.0279732	0.769455		-0.0862243	0.375224		-0.127906	0.14806	1	-0.186157	0.0388231	0.99967	0.0582512	0.518153	1
ENSG00000230154		black	0.420846	0.00551559	AC018463.4	31.5179	0.218033	0.116845	0.530417	0.30661	0.0205139		0.106328	0.421659	0.752122	0.0762049	0.566543	0.824691	-0.200281	0.123704	1	-0.230405	0.0782466	0.99967	0.0301235	0.817887	1
ENSG00000171865		black	-0.420782	0.00552351	RNASEH1	432.547	-0.0972115	0.0572982	0.387516	-0.0168371	0.82186	0.948723	-0.0899989	0.227804	0.596795	-0.186251	0.0106451	0.128402	-0.0731619	0.366714	1	-0.169414	0.033199	0.99967	0.0962525	0.225458	1
ENSG00000184898		black	-0.420617	0.005544	RBM43	193.202	-0.312698	0.147153	0.585826	-0.106846	0.322421	0.700072	-0.24641	0.0224397	0.230533	-0.063477	0.548743	0.815301	-0.139564	0.222946	1	0.0433691	0.700529	0.99967	-0.182933	0.104632	1
ENSG00000085644		black	0.420032	0.00561694	ZNF213	418.224	-0.00494867	0.186697	0.643142	-0.0955515	0.335984	0.709905	-0.00347318	0.972038	0.994003	0.129645	0.181495	0.51849	0.0920783	0.384874	1	0.225196	0.0306792	0.99967	-0.133118	0.200529	1
ENSG00000253269		black	-0.419512	0.00568255	CTB-37A13.1	1.80565	-0.929462	0.12391		-0.141891	0.0341749		-0.10162	0.132977		-0.159003	0.0212331		0.0402703	0.509549	1	-0.0171129	0.783585		0.0573833	0.36166	1
ENSG00000084110		black	0.418861	0.00576562	HAL	91.6883	0.523472	0.014205	0.196168	0.366596	0.00534299		0.321086	0.0146713	0.195395	0.356667	0.0064633	0.0982883	-0.0455097	0.733427	1	-0.00992904	0.940605	0.99967	-0.0355807	0.789432	1
ENSG00000121903		black	0.417699	0.00591641	ZSCAN20	37.6513	0.523461	0.200366	0.657864	0.101891	0.44514		0.280165	0.0357294	0.28002	0.0926959	0.486677	0.777129	0.178274	0.183583	1	-0.00919528	0.94532	0.99967	0.187469	0.162085	1
ENSG00000158715		black	0.417532	0.00593847	SLC45A3	33.9047	0.8042	0.151017	0.592188	0.132453	0.302694		0.294403	0.0221883	0.230533	0.113768	0.380393	0.707299	0.16195	0.194284	1	-0.0186852	0.881916	0.99967	0.180635	0.15171	1
ENSG00000227268		black	0.417497	0.00594297	KLLN	26.4296	0.346719	0.241029		0.26053	0.0472088		0.152775	0.244727		0.194155	0.141796		-0.107756	0.401853	1	-0.0663757	0.60813	0.99967	-0.0413803	0.74932	1
ENSG00000127074		black	-0.417438	0.00595078	RGS13	9.32157	0.296816	0.110533		0.149078	0.0170126		0.0273722	0.661342		0.0547874	0.391911		-0.121706	0.031989	1	-0.0942904	0.104741	0.99967	-0.0274153	0.637238	1
ENSG00000271646		black	0.417434	0.00595129	RP11-326I11.3	39.6556	0.315833	0.222963	0.68652	0.159815	0.230787		0.180184	0.176601	0.540982	0.274069	0.0394843	0.255175	0.0203685	0.879258	1	0.114253	0.394075	0.99967	-0.093885	0.483741	1
ENSG00000053438		black	-0.416763	0.00604046	NNAT	66.477	-0.118137	0.135009	0.565962	0.043866	0.717964		-0.0868894	0.474112	0.784903	-0.228556	0.057324	0.305872	-0.130755	0.300949	1	-0.272422	0.0299425	0.99967	0.141667	0.258735	1
ENSG00000235560		black	0.41656	0.00606757	AC002310.12	38.3151	0.39306	0.0865383	0.470535	0.279409	0.0293899		0.26021	0.0421562	0.303408	0.25829	0.0420952	0.263591	-0.0191992	0.883734	1	-0.0211191	0.87148	0.99967	0.00191998	0.988249	1
ENSG00000117595		black	0.416396	0.00608968	IRF6	17.4841	0.673397	0.0191028		-0.0885868	0.489864		0.246163	0.0562738		0.204547	0.115487		0.33475	0.00729449	1	0.293134	0.0198116	0.99967	0.0416162	0.742171	1
ENSG00000050405		black	0.416383	0.00609136	LIMA1	475.942	0.0297979	0.049229	0.362023	0.325965	0.0104919	0.205311	0.0355903	0.779946	0.931752	0.134927	0.285477	0.629079	-0.290374	0.0267644	1	-0.191037	0.142646	0.99967	-0.0993373	0.445918	1
ENSG00000126749		black	0.415888	0.00615838	EMG1	1092.11	0.163447	0.015169	0.201727	0.125796	0.0238601	0.271402	0.156572	0.00476328	0.116026	0.129663	0.0162936	0.159543	0.0307765	0.611666	1	0.00386672	0.947994	0.99967	0.0269098	0.64882	1
ENSG00000086544		black	0.414542	0.00634358	ITPKC	217.941	0.0827289	0.225103	0.688811	0.0814024	0.418103	0.75995	0.0724316	0.47014	0.78244	0.202845	0.0388042	0.252864	-0.00897088	0.933177	1	0.121443	0.248206	0.99967	-0.130414	0.214001	1
ENSG00000087303		black	-0.414509	0.00634821	NID2	46.4895	-0.122119	0.0733223	0.43452	-0.276828	0.0317727		-0.0962136	0.454105	0.772409	-0.279305	0.028879	0.219075	0.180615	0.171722	1	-0.00247707	0.98499	0.99967	0.183092	0.163406	1
ENSG00000105750		black	0.414102	0.00640521	ZNF85	127.083	0.210075	0.0116001	0.175768	0.317037	0.00654372		0.168381	0.148595	0.507868	0.335554	0.00345304	0.0709134	-0.148656	0.222963	1	0.0185168	0.877844	0.99967	-0.167173	0.165162	1
ENSG00000267387		black	-0.413134	0.00654258	CTD-2240E14.4	218.345	-0.226445	0.217127	0.679463	-0.132144	0.174047	0.563016	-0.192338	0.0474285	0.321285	-0.130202	0.170306	0.503734	-0.060194	0.562908	1	0.00194195	0.984851	0.99967	-0.062136	0.542796	1
ENSG00000118096		black	0.412374	0.00665228	IFT46	124.923	0.246102	0.176735	0.629697	0.147092	0.150129		0.204914	0.0438383	0.308626	0.167898	0.0926593	0.381316	0.0578222	0.59301	1	0.0208065	0.845283	0.99967	0.0370157	0.727245	1
ENSG00000267508		black	0.412062	0.00669764	ZNF285	32.8829	-0.351707	0.210301	0.671679	0.0434389	0.744727		-0.135974	0.308091	0.671466	0.140674	0.293279	0.635835	-0.179413	0.174397	1	0.0972349	0.463797	0.99967	-0.276648	0.0371174	1
ENSG00000113716		black	-0.41172	0.00674791	HMGXB3	1399.6	-0.15278	0.0713481	0.428173	-0.0649663	0.258866	0.645145	-0.14507	0.0115872	0.176649	-0.0196835	0.724265	0.900151	-0.0801039	0.202645	1	0.0452828	0.460715	0.99967	-0.125387	0.0408692	1
ENSG00000272010		black	0.411446	0.00678822	CTD-3025N20.3	6.24993	1.19088	0.164354		0.145749	0.149033		0.202921	0.0455349		0.188623	0.0678044		0.0571724	0.545797	1	0.0428738	0.656308	0.99967	0.0142987	0.88256	1
ENSG00000215704		black	-0.411174	0.00682863	CELA2B	12.5621	0.0981999	0.163871		-0.0955108	0.467448		0.0219608	0.867758		-0.241656	0.0676825		0.117472	0.36225	1	-0.146146	0.258567	0.99967	0.263618	0.0423355	1
ENSG00000087338		black	0.410003	0.0070046	GMCL1	584.006	-0.0429476	0.210971	0.672348	-0.116691	0.187913	0.575228	-0.0376011	0.670583	0.887068	0.07823	0.364895	0.69521	0.0790901	0.406632	1	0.194921	0.0371212	0.99967	-0.115831	0.2145	1
ENSG00000261770		black	0.409479	0.00708456	CTC-459F4.1	11.5173	0.435805	0.0229314		0.369312	0.0022385		0.139044	0.249381		0.203009	0.0969878		-0.230268	0.0464	1	-0.166303	0.155903	0.99967	-0.0639648	0.584866	1
ENSG00000010219		black	0.408402	0.00725138	DYRK4	244.47	0.215065	0.0884294	0.475563	0.18119	0.0480055	0.355411	0.18844	0.0390744	0.291674	0.1822	0.0415023	0.261945	0.00724943	0.941002	1	0.00100989	0.991629	0.999962	0.00623954	0.948162	1
ENSG00000184574	Yes	black	0.408248	0.0072756	LPAR5	232.914	0.172849	0.0965041	0.491808	0.208009	0.0645724	0.400619	0.140715	0.210843	0.579836	0.261944	0.0178822	0.167714	-0.0672942	0.569992	1	0.0539348	0.644582	0.99967	-0.121229	0.299481	1
ENSG00000255299		black	0.407392	0.00741102	RP11-655C2.3	7.37264	0.651802	0.211892		0.0606678	0.550883		0.117896	0.248388		0.212238	0.0415341		0.0572284	0.547522	1	0.15157	0.118228	0.99967	-0.0943421	0.332866	1
ENSG00000138061		black	0.406965	0.0074793	CYP1B1	119.367	0.889455	0.187304	0.643492	0.152833	0.157845		0.183475	0.0900559	0.416802	0.2213	0.0443484	0.269719	0.0306418	0.762597	1	0.0684673	0.506903	0.99967	-0.0378256	0.713948	1
ENSG00000117318		black	-0.406348	0.00757909	ID3	267.21	-0.0452136	0.180741	0.634727	-0.263215	0.0462351	0.349075	-0.0380233	0.773446	0.928697	-0.0745658	0.574411	0.828027	0.225192	0.0821677	1	0.188649	0.147848	0.99967	0.0365425	0.779283	1
ENSG00000260001		black	-0.405756	0.00767596	TGFBR3L	3.19299	-1.508	0.0876055		-0.17322	0.0538053		-0.182145	0.0437437		-0.0587834	0.525149		-0.00892425	0.914098	1	0.114437	0.176878		-0.123361	0.147709	1
ENSG00000238005		black	0.405461	0.00772457	RP11-443B7.1	23.5129	0.748279	0.085124		0.210587	0.112762		0.336019	0.0115126		0.225623	0.0908643		0.125433	0.338782	1	0.0150366	0.909091	0.99967	0.110396	0.402652	1
ENSG00000121653		black	-0.404545	0.00787718	MAPK8IP1	47.0267	-0.74155	0.1619	0.609393	-0.205009	0.10878		-0.271501	0.0337578	0.274259	-0.224887	0.0814259	0.359979	-0.0664923	0.590515	1	-0.0198777	0.873439	0.99967	-0.0466146	0.708863	1
ENSG00000251634		black	0.404265	0.00792444	RP11-1280N14.3	43.3511	0.630749	0.0639953	0.408196	0.338361	0.00803084		0.230156	0.0714449	0.377168	0.211244	0.101061	0.398336	-0.108206	0.381082	1	-0.127117	0.308123	0.99967	0.0189113	0.879515	1
ENSG00000135835		black	0.403559	0.00804451	KIAA1614	69.1527	0.0528853	0.0146001	0.196712	0.211958	0.107257		0.0546395	0.677985	0.889699	0.385369	0.00323229	0.0685899	-0.157318	0.239194	1	0.173411	0.193014	0.99967	-0.330729	0.0130397	1
ENSG00000217181		black	0.403416	0.00806903	RP11-360O19.5	3.19394	0.0962109	0.204837		-0.101923	0.358193		0.0217949	0.846471		0.121642	0.289076		0.123718	0.239536	1	0.223565	0.0371357		-0.0998476	0.359028	1
ENSG00000174038		black	-0.402352	0.00825336	C9orf131	23.9699	0.107851	0.108736		0.178056	0.162882		0.0384054	0.763472		-0.125466	0.329419		-0.13965	0.257949	1	-0.303521	0.0147727	0.99967	0.163871	0.188197	1
ENSG00000135378		black	0.401705	0.00836728	PRRG4	139.082	0.41351	0.216065	0.678377	0.149171	0.246042		0.263855	0.040024	0.294411	0.0892954	0.484082	0.775478	0.114684	0.384423	1	-0.0598756	0.648171	0.99967	0.174559	0.183151	1
ENSG00000271503		black	-0.401251	0.0084479	CCL5	148.386	-0.51517	0.122505	0.541372	-0.236431	0.0747792		-0.296083	0.0256448	0.246259	-0.213029	0.107354	0.408281	-0.0596526	0.656387	1	0.0234019	0.861291	0.99967	-0.0830546	0.535161	1
ENSG00000170379		black	-0.400679	0.00855069	TCAF2	54.0922	-0.619682	0.014435	0.196583	-0.127733	0.308761		-0.40416	0.00129946	0.06033	-0.127876	0.302623	0.643313	-0.276427	0.0335002	1	-0.000143397	0.999112	0.999962	-0.276284	0.0321366	1
ENSG00000227462		black	-0.400548	0.00857426	RP11-108B14.4	7.91532	-0.191093	0.00753588		-0.0951519	0.427578		-0.085498	0.477683		-0.363038	0.00274113		0.00965391	0.932718	1	-0.267886	0.0199629	0.99967	0.277541	0.0163444	1
ENSG00000270959		black	0.399912	0.00869004	LPP-AS2	39.4977	0.939418	0.000220285	0.0166266	0.303431	0.0210241		0.567036	1.54543e-05	0.00853021	0.38194	0.00346907	0.0709134	0.263605	0.0480391	1	0.0785086	0.554968	0.99967	0.185096	0.163273	1
ENSG00000243055		black	0.399895	0.00869298	GK-AS1	57.7969	0.21879	0.1526	0.594683	0.0715145	0.568694		0.153415	0.220099	0.589639	0.271212	0.0283876	0.216954	0.0819005	0.52671	1	0.199697	0.119637	0.99967	-0.117797	0.357459	1
ENSG00000138190		black	0.399115	0.00883685	EXOC6	614.088	0.177137	0.0989338	0.496174	0.0425274	0.598931	0.859228	0.15976	0.0474055	0.321285	0.160807	0.0409194	0.260462	0.117233	0.178805	1	0.11828	0.166598	0.99967	-0.00104687	0.990203	1
ENSG00000117707		black	0.39784	0.00907605	PROX1	2.74116	0.623073	0.0723483		0.0638667	0.423687		0.063787	0.426646		0.216628	0.00850518		-7.96542e-05	0.999136	1	0.152761	0.0429863		-0.152841	0.0439572	1
ENSG00000132141		black	-0.397317	0.00917592	CCT6B	78.3504	-0.353882	0.193593	0.651247	-0.261176	0.0459835		-0.22212	0.0894491	0.416191	-0.152954	0.239607	0.588199	0.0390562	0.769665	1	0.108222	0.415576	0.99967	-0.069166	0.602674	1
ENSG00000260947		black	0.397287	0.00918173	RP11-384P7.7	18.7371	0.155589	0.00468914		0.186869	0.0867378		0.068276	0.531608		0.373504	0.000781208		-0.118593	0.24734	1	0.186635	0.0739785	0.99967	-0.305228	0.00349127	1
ENSG00000069424		black	-0.397048	0.00922753	KCNAB2	9321.38	-0.0551305	0.189009	0.645531	-0.113177	0.0292651	0.293231	-0.0534099	0.303303	0.667457	-0.0416684	0.408577	0.726873	0.0597667	0.292995	1	0.0715083	0.197799	0.99967	-0.0117415	0.832437	1
ENSG00000130640		black	-0.396067	0.00941827	TUBGCP2	3974.32	0.0187278	0.122226	0.540294	-0.136238	0.0372521	0.318812	0.0161476	0.804776	0.940747	-0.0508796	0.423799	0.735431	0.152385	0.0324221	1	0.0853581	0.220767	0.99967	0.0670272	0.335808	1
ENSG00000242110		black	0.395905	0.00944991	AMACR	26.1709	0.260557	0.18843		0.186382	0.163104		0.138879	0.298875		0.288075	0.0315188		-0.0475035	0.720572	1	0.101693	0.445386	0.99967	-0.149196	0.263113	1
ENSG00000106258		black	0.395379	0.00955387	CYP3A5	24.0681	0.66777	0.115218		0.182195	0.171163		0.30498	0.0221497		0.0772355	0.563286		0.122786	0.351351	1	-0.104959	0.427129	0.99967	0.227745	0.0853478	1
ENSG00000073910		black	0.395372	0.0095552	FRY	868.207	0.269386	0.0520788	0.371981	0.13333	0.159048	0.546121	0.231687	0.0142739	0.193181	0.210074	0.0232668	0.19381	0.0983566	0.33182	1	0.0767441	0.441184	0.99967	0.0216125	0.8281	1
ENSG00000260231		black	0.395209	0.00958763	JHDM1D-AS1	289.723	0.256093	0.0217801	0.247695	0.219941	0.023341	0.270873	0.220441	0.0227288	0.230533	0.2622	0.00566191	0.0908282	0.000500593	0.996137	1	0.042259	0.677636	0.99967	-0.0417584	0.680672	1
ENSG00000162971		black	-0.394968	0.00963562	TYW5	398.089	-0.0422673	0.160794	0.608805	0.118063	0.254846	0.641634	-0.0339368	0.743408	0.91653	-0.125341	0.218344	0.56515	-0.152	0.168062	1	-0.243404	0.0251263	0.99967	0.0914046	0.400314	1
ENSG00000184709		black	-0.393751	0.00988161	LRRC26	1.43973	-1.51338	0.0594087		0.040152	0.557641		-0.0828858	0.226993		-0.102146	0.145203		-0.123038	0.0489336	1	-0.142298	0.025873		0.0192599	0.763406	1
ENSG00000255150		black	-0.39369	0.00989408	EID3	43.0877	-0.547194	0.166163	0.615578	-0.233993	0.080082		-0.280627	0.0358413	0.280243	-0.172105	0.198339	0.539813	-0.046634	0.726699	1	0.0618883	0.643476	0.99967	-0.108522	0.417134	1
ENSG00000101052		black	-0.393392	0.00995518	IFT52	629.756	-0.274276	0.0069313	0.135509	-0.179188	0.0193205	0.257522	-0.250454	0.00105858	0.0549871	-0.150577	0.0432488	0.266118	-0.071266	0.391147	1	0.0286107	0.725076	0.99967	-0.0998767	0.218982	1
ENSG00000112033		black	-0.392806	0.0100762	PPARD	1054.16	-0.218088	0.147285	0.586117	-0.0559606	0.507004	0.813428	-0.192525	0.0224177	0.230533	-0.0462179	0.574346	0.828027	-0.136565	0.133683	1	0.00974272	0.9131	0.99967	-0.146307	0.10119	1
ENSG00000138613		black	0.392411	0.0101585	APH1B	255.69	0.288989	2.66716e-06	0.00132865	0.350635	0.000176099	0.0334678	0.255587	0.00618723	0.132941	0.465398	3.25003e-07	0.000296338	-0.0950486	0.340667	1	0.114763	0.240517	0.99967	-0.209812	0.0317023	1
ENSG00000108821		black	-0.392225	0.0101975	COL1A1	2.37216	-2.43851	0.171102		-0.0838362	0.224412		-0.137866	0.0463917		-0.0807265	0.254971		-0.0540298	0.389909	1	0.00310969	0.961479		-0.0571396	0.376276	1
ENSG00000092010		black	-0.391941	0.0102573	PSME1	6039.52	-0.150263	0.0107325	0.169024	-0.147394	0.032284	0.302812	-0.14128	0.0400914	0.294762	-0.211622	0.00159605	0.044964	0.00611457	0.934947	1	-0.0642274	0.381112	0.99967	0.070342	0.337291	1
ENSG00000238184		black	-0.391344	0.0103839	CD81-AS1	70.42	-0.206335	0.114555	0.526149	-0.250415	0.0411403		-0.156854	0.199327	0.567395	-0.255025	0.0350565	0.240699	0.0935611	0.462891	1	-0.00461036	0.970929	0.99967	0.0981715	0.436493	1
ENSG00000130772		black	0.391315	0.01039	MED18	124.587	0.118905	0.0091257	0.15453	0.268601	0.0100017		0.105265	0.31271	0.675505	0.305376	0.00274453	0.0618786	-0.163336	0.139142	1	0.0367753	0.734533	0.99967	-0.200112	0.0649814	1
ENSG00000166979	Yes	black	-0.390835	0.0104928	EVA1C	33.843	-0.822364	0.00880471	0.153008	-0.276588	0.0380173		-0.442424	0.000904698	0.0510709	-0.295368	0.0264957	0.208799	-0.165836	0.215897	1	-0.0187805	0.888595	0.99967	-0.147056	0.272696	1
ENSG00000206743		black	-0.390262	0.0106167	RNU6-484P	1.45119	-1.34908	0.105921		-0.0697795	0.332046		-0.120976	0.0943899		-0.1592	0.0310449		-0.0511963	0.435572	1	-0.0894206	0.182164		0.0382245	0.57055	1
ENSG00000256034		black	0.389112	0.0108688	RP11-707G14.1	294.829	0.164041	0.0430941	0.343382	0.0921197	0.314037	0.693747	0.144694	0.112462	0.452857	0.248791	0.00521389	0.087236	0.0525739	0.591386	1	0.156671	0.103056	0.99967	-0.104097	0.277196	1
ENSG00000166681		black	-0.388862	0.0109245	NGFRAP1	23.176	-0.865741	0.0877951		-0.146979	0.25362		-0.311653	0.0154967		-0.239031	0.0657493		-0.164674	0.186546	1	-0.0920523	0.464601	0.99967	-0.072622	0.564	1
ENSG00000237188		black	0.388209	0.0110705	RP11-337C18.8	41.8607	0.31257	0.150975	0.592188	0.287896	0.028809		0.190237	0.148466	0.507709	0.0949613	0.469	0.76673	-0.097659	0.464881	1	-0.192934	0.147831	0.99967	0.0952754	0.47472	1
ENSG00000233895		black	0.387599	0.0112085	RP1-122P22.2	16.9789	0.822519	0.196093		0.0779209	0.524273		0.249187	0.042438		0.170314	0.170076		0.171266	0.144759	1	0.0923927	0.436632	0.99967	0.0788733	0.508183	1
ENSG00000001460		black	0.386074	0.0115602	STPG1	58.4811	0.132608	0.00263206	0.0746604	0.195608	0.101957		0.109463	0.359315	0.708964	0.425331	0.000284942	0.0165233	-0.0861454	0.488792	1	0.229723	0.0610474	0.99967	-0.315869	0.00990349	1
ENSG00000115137		black	-0.385721	0.0116427	DNAJC27	160.425	-0.0565256	0.0783667	0.44746	-0.176516	0.0597949	0.388183	-0.0493806	0.595267	0.851976	0.0735998	0.41713	0.731093	0.127135	0.204993	1	0.250116	0.0110077	0.99967	-0.12298	0.207794	1
ENSG00000136717		black	-0.38503	0.0118061	BIN1	2665.33	-0.257966	0.115609	0.528601	-0.100663	0.277929	0.662025	-0.221975	0.0167224	0.204274	-0.131216	0.148268	0.476832	-0.121313	0.223273	1	-0.0305536	0.754899	0.99967	-0.090759	0.353712	1
ENSG00000164306		black	0.384934	0.011829	PRIMPOL	312.317	0.0789106	0.0221727	0.250212	0.0791244	0.416201	0.757935	0.0712947	0.462912	0.778421	0.282726	0.00290159	0.0644991	-0.00782978	0.939927	1	0.203602	0.0459417	0.99967	-0.211431	0.0378655	1
ENSG00000072133		black	0.38473	0.0118778	RPS6KA6	24.2886	0.459353	0.0836645		0.319356	0.0103228		0.158375	0.203419		0.199667	0.112769		-0.160981	0.178785	1	-0.119689	0.323073	0.99967	-0.041292	0.733189	1
ENSG00000178233		black	-0.38438	0.0119617	TMEM151B	3.37625	0.0591678	0.226533		0.146784	0.102724		0.0166097	0.853668		-0.0240738	0.793044		-0.130174	0.118211	1	-0.170858	0.0441807		0.0406836	0.632203	1
ENSG00000234506		black	0.383785	0.0121054	LINC01506	7.34052	1.47519	0.0714426		0.0481066	0.594349		0.192848	0.0335697		0.179961	0.0518768		0.144742	0.0837807	1	0.131854	0.122574	0.99967	0.0128878	0.880578	1
ENSG00000202058		black	-0.383486	0.0121782	RN7SKP80	8.66975	-1.46477	0.058242		-0.197295	0.0679915		-0.276973	0.0105323		-0.130279	0.237777		-0.079678	0.430618	1	0.067016	0.515507	0.99967	-0.146694	0.155303	1
ENSG00000170545		black	-0.383251	0.0122357	SMAGP	140.18	-0.236553	0.0137405	0.193374	-0.124402	0.240236		-0.19648	0.0631471	0.358072	-0.33404	0.00133778	0.0407571	-0.0720785	0.521818	1	-0.209639	0.0593342	0.99967	0.13756	0.215268	1
ENSG00000277855		black	-0.383165	0.0122568	RP11-154H23.4	19.2235	-0.502707	0.0352722		0.104021	0.434426		-0.21074	0.112957		-0.212303	0.11169		-0.314761	0.0164627	1	-0.316323	0.0164535	0.99967	0.00156256	0.990536	1
ENSG00000163607		black	0.382283	0.0124751	GTPBP8	362.146	0.277506	0.124746	0.546184	0.148948	0.138303	0.516785	0.231744	0.0208251	0.223711	0.146488	0.136571	0.459544	0.0827966	0.438847	1	-0.0024594	0.981374	0.99967	0.0852561	0.41745	1
ENSG00000111671		black	0.381944	0.0125598	SPSB2	192.744	0.188827	0.0794143	0.45084	0.0953613	0.394032	0.745964	0.151356	0.175168	0.539142	0.279537	0.0108626	0.129716	0.0559951	0.634505	1	0.184176	0.11298	0.99967	-0.128181	0.269099	1
ENSG00000257616		black	0.381807	0.0125942	RP11-641A6.5	6.33031	0.943637	0.130464		0.0316129	0.729006		0.126208	0.168563		0.193885	0.0383191		0.0945948	0.263478	1	0.162272	0.0603291	0.99967	-0.0676777	0.43549	1
ENSG00000242325		black	-0.381692	0.012623	RPS12P31	2.02294	-1.17127	0.0956812		-0.152686	0.0218969		-0.108119	0.106739		-0.11305	0.0992602		0.0445675	0.46242	1	0.039636	0.522988		0.00493156	0.937048	1
ENSG00000272145		black	0.380519	0.0129212	NFYC-AS1	99.5425	0.368802	0.0320797	0.298029	0.174871	0.0925215		0.302274	0.00337532	0.098439	0.143559	0.157979	0.488769	0.127403	0.244665	1	-0.0313117	0.772427	0.99967	0.158715	0.139895	1
ENSG00000182307		black	-0.379663	0.0131427	C8orf33	881.321	-0.187676	0.170749	0.619795	-0.100202	0.197717	0.587116	-0.170432	0.0283035	0.256573	-0.0900144	0.234743	0.583703	-0.0702293	0.404707	1	0.0101879	0.90179	0.99967	-0.0804172	0.329615	1
ENSG00000232995		black	0.379621	0.0131537	RGS5	15.7139	0.706768	0.116287		0.28793	0.0204614		0.22708	0.0678808		0.178598	0.15523		-0.0608499	0.610969	1	-0.109332	0.365872	0.99967	0.0484823	0.688798	1
ENSG00000205940		black	0.378969	0.0133246	HSP90AB2P	5.1906	1.2333	0.0203243		0.00784435	0.944273		0.307841	0.00683872		0.0462235	0.686865		0.299996	0.00510473	1	0.0383791	0.722167	0.99967	0.261618	0.0168805	1
ENSG00000140598		black	0.37875	0.0133823	EFTUD1	488.975	0.168614	0.0169314	0.214789	0.0125471	0.874867	0.964173	0.152947	0.0536876	0.33971	0.211006	0.00634561	0.0971935	0.1404	0.102133	1	0.198459	0.0183749	0.99967	-0.058059	0.488403	1
ENSG00000224618		black	-0.378726	0.0133887	AC096921.2	2.73563	0.16117	0.00903695		0.00620805	0.932064		0.00383046	0.958221		-0.131524	0.0776134		-0.00237759	0.97155	1	-0.137732	0.0426817		0.135355	0.0472852	1
ENSG00000268764		black	0.378584	0.0134265	CTC-450M9.1	2.49172	2.66657	0.00859596		0.139716	0.0865361		0.22736	0.00569362		0.212504	0.0113538		0.0876445	0.246847	1	0.0727888	0.346138		0.0148557	0.848834	1
ENSG00000140511		black	-0.37766	0.0136733	HAPLN3	266.897	-0.364165	0.152564	0.594683	-0.284362	0.0334053	0.30463	-0.197914	0.138768	0.496651	-0.238296	0.0751367	0.348727	0.0864472	0.515577	1	0.0460658	0.729733	0.99967	0.0403814	0.76203	1
ENSG00000213252		black	-0.377209	0.0137953	RP11-819M15.1	61.4438	-0.276705	0.110822	0.51755	0.160769	0.225327		-0.130114	0.326555	0.684966	0.134857	0.307502	0.647641	-0.290883	0.0300108	1	-0.0259124	0.846483	0.99967	-0.264971	0.0477537	1
ENSG00000196872		black	0.376246	0.014059	KIAA1211L	5.70088	1.48648	0.14811		0.108345	0.241375		0.202858	0.029066		0.152896	0.10641		0.0945128	0.271703	1	0.0445509	0.611133	0.99967	0.049962	0.570472	1
ENSG00000071205		black	0.376096	0.0141004	ARHGAP10	409.726	0.237185	0.17548	0.628137	0.169735	0.086523	0.441548	0.200046	0.0430254	0.307007	0.122696	0.205762	0.549646	0.0303115	0.773997	1	-0.0470391	0.650823	0.99967	0.0773507	0.456069	1
ENSG00000148090		black	0.37491	0.0144317	AUH	178.31	0.177196	0.131427	0.558439	0.229255	0.029998	0.294583	0.148146	0.160296	0.52182	0.188887	0.0682169	0.331633	-0.0811091	0.468323	1	-0.0403683	0.714104	0.99967	-0.0407408	0.711291	1
ENSG00000271218		black	0.374867	0.0144439	RP3-523E19.2	8.33885	0.638105	0.16875		0.262711	0.0329307		0.199814	0.105483		0.118366	0.342172		-0.0628973	0.596167	1	-0.144345	0.228522	0.99967	0.0814483	0.497779	1
ENSG00000217060		black	-0.373829	0.0147393	RP11-30P6.1	20.3022	-0.679227	0.140556		-0.22812	0.0806122		-0.26405	0.04339		-0.0806684	0.540401		-0.0359295	0.777674	1	0.147452	0.250813	0.99967	-0.183381	0.153758	1
ENSG00000100565		black	0.372635	0.0150856	LRRC74A	5.89506	1.26095	0.0384269		0.0612904	0.588335		0.31528	0.00590738		0.109574	0.343236		0.253989	0.0187849	1	0.0482833	0.658179	0.99967	0.205706	0.062399	1
ENSG00000197134		black	0.371938	0.0152911	ZNF257	20.2298	0.851518	0.0686976		-0.0498455	0.677727		0.242833	0.0437528		0.0512812	0.673686		0.292678	0.0106241	1	0.101127	0.382874	0.99967	0.191552	0.0997333	1
ENSG00000221598		black	0.371559	0.0154034	MIR1249	3.34519	-1.39925	0.0270263		0.138162	0.119143		-0.0705266	0.425743		0.0938093	0.301472		-0.208688	0.0107571	1	-0.0443524	0.59707		-0.164336	0.0498656	1
ENSG00000261254		black	0.370337	0.0157714	RP4-714D9.5	9.98993	0.241061	0.186783		0.140341	0.165803		0.0434339	0.668289		-0.0656081	0.524423		-0.0969071	0.304921	1	-0.205949	0.0320364	0.99967	0.109042	0.256759	1
ENSG00000140403		black	-0.370133	0.0158336	DNAJA4	669.248	-0.191137	0.0256577	0.270873	-0.195921	0.0203154	0.259449	-0.172786	0.040319	0.295997	-0.217506	0.00825537	0.114022	0.0231353	0.799589	1	-0.0215854	0.809307	0.99967	0.0447207	0.616507	1
ENSG00000170579		black	0.369119	0.0161455	DLGAP1	5.44504	1.30476	0.054336		0.21254	0.0583072		0.298051	0.00838285		0.208532	0.0685062		0.0855108	0.424326	1	-0.00400787	0.970504	0.99967	0.0895189	0.412251	1
ENSG00000264247		black	0.368846	0.0162306	LINC00909	103.671	0.209301	0.0952685	0.490105	0.133207	0.248389		0.163842	0.154486	0.515304	0.282714	0.0125266	0.141181	0.030635	0.799838	1	0.149507	0.210091	0.99967	-0.118872	0.317802	1
ENSG00000280224		black	0.366911	0.0168429	CTA-722E9.1	1.14489	2.1148	0.0443343		0.124476	0.0417541		0.0716114	0.243729		0.138423	0.0281326		-0.0528645	0.34483	1	0.0139471	0.808144		-0.0668118	0.247004	1
ENSG00000155926		black	0.36601	0.0171346	SLA	1861.25	0.242432	0.0321949	0.298275	0.086221	0.374901	0.733231	0.201496	0.0380042	0.287962	-0.0854297	0.369478	0.699144	0.115275	0.267303	1	-0.171651	0.0932242	0.99967	0.286925	0.00499646	1
ENSG00000156030		black	-0.3658	0.0172033	ELMSAN1	4280.76	0.118964	0.18708	0.64325	-0.0901036	0.280891	0.663296	0.103465	0.215372	0.586246	-0.0237519	0.770902	0.918638	0.193568	0.0319016	1	0.0663517	0.45346	0.99967	0.127217	0.150425	1
ENSG00000166800		black	0.365775	0.0172115	LDHAL6A	8.29205	0.170728	0.0382566		0.303846	0.0071478		0.0663895	0.556187		0.180775	0.115192		-0.237456	0.0262558	1	-0.12307	0.257649	0.99967	-0.114386	0.292112	1
ENSG00000271383		black	-0.36499	0.0174702	NBPF19	1293.33	-0.139714	0.130985	0.558193	0.145385	0.226731	0.615731	-0.0961575	0.424019	0.754008	-0.118708	0.317663	0.65761	-0.241543	0.0542617	1	-0.264093	0.0336182	0.99967	0.0225508	0.856044	1
ENSG00000050767		black	0.361377	0.0187033	COL23A1	7.06786	2.20391	0.00980724		0.126282	0.171876		0.29319	0.00160227		0.203915	0.0311856		0.166908	0.0521707	1	0.0776332	0.375286	0.99967	0.0892746	0.310454	1
ENSG00000280402		black	-0.360554	0.0189941	RP11-20I23.10	8.8801	-1.29502	0.0938352		0.0100452	0.915234		-0.113369	0.229942		0.0893972	0.354386		-0.123414	0.157621	1	0.0793521	0.374128	0.99967	-0.202766	0.0232308	1
ENSG00000122557		black	0.360352	0.0190661	HERPUD2	1079.91	0.0754374	0.180418	0.634046	-0.0821553	0.196742	0.585814	0.0700586	0.268824	0.635919	0.00943595	0.87849	0.959482	0.152214	0.0278747	1	0.0915912	0.176494	0.99967	0.0606227	0.369131	1
ENSG00000130193		black	0.359444	0.0193924	THEM6	190.939	0.255434	0.0140593	0.194611	-0.121383	0.22523	0.614076	0.20802	0.0360142	0.281005	-0.0324216	0.739906	0.905174	0.329403	0.00194231	1	0.0889617	0.396738	0.99967	0.240441	0.0210073	1
ENSG00000234076		black	0.35928	0.0194517	TPRG1-AS1	2.98536	1.07366	0.143488		0.0675967	0.388907		0.0949236	0.228743		0.185371	0.0217302		0.0273269	0.705233	1	0.117774	0.111443		-0.0904472	0.223975	1
ENSG00000169914		black	-0.358429	0.0197628	OTUD3	485.434	-0.146718	0.185397	0.640787	-0.0990995	0.252389	0.639841	-0.131226	0.128957	0.482875	-0.175364	0.0379861	0.250379	-0.0321263	0.730599	1	-0.0762645	0.405207	0.99967	0.0441382	0.629494	1
ENSG00000254017		black	-0.358408	0.0197704	IGHEP2	71.5316	0.326527	0.130667	0.557933	-0.0657283	0.620686		0.170931	0.197883	0.564845	-0.129803	0.3271	0.665225	0.236659	0.0775592	1	-0.0640749	0.63246	0.99967	0.300735	0.0247574	1
ENSG00000196812		black	0.357715	0.020027	ZSCAN16	90.1134	0.103332	0.0781406	0.44746	0.283154	0.0143869		0.0871902	0.451267	0.771596	0.19046	0.0945486	0.384939	-0.195964	0.105805	1	-0.0926946	0.438468	0.99967	-0.10327	0.388218	1
ENSG00000050344		black	0.357519	0.0200998	NFE2L3	974.411	0.184454	0.270875	0.733352	0.240529	0.0498869	0.361168	0.136001	0.267507	0.635067	0.129961	0.283946	0.628134	-0.104528	0.412175	1	-0.110568	0.381649	0.99967	0.00603998	0.961881	1
ENSG00000271745		black	-0.356951	0.0203128	AC093668.2	29.1648	-0.473584	0.0457154	0.351509	-0.0878411	0.506473		-0.217041	0.100766		-0.348893	0.00863079		-0.1292	0.319519	1	-0.261052	0.0454311	0.99967	0.131852	0.312374	1
ENSG00000186265	Yes	black	0.356452	0.0205013	BTLA	143.92	0.523494	0.0136125	0.192107	0.390598	0.0034964		0.268677	0.0445627	0.310771	0.0760744	0.569819	0.826392	-0.121922	0.36079	1	-0.314524	0.0186377	0.99967	0.192602	0.149679	1
ENSG00000151748		black	0.355485	0.0208709	SAV1	294.391	0.328571	0.0506051	0.366157	0.165615	0.0986873	0.46271	0.273948	0.006152	0.132941	0.131968	0.179007	0.515405	0.108334	0.30975	1	-0.0336472	0.748881	0.99967	0.141981	0.175654	1
ENSG00000148120		black	0.354775	0.0211454	C9orf3	64.2894	0.233323	0.0234164	0.257385	0.300642	0.019261		0.165427	0.19771	0.56465	0.361653	0.00449709	0.0813351	-0.135215	0.304436	1	0.0610113	0.640963	0.99967	-0.196226	0.133574	1
ENSG00000164692		black	-0.354509	0.0212494	COL1A2	5.02062	-1.09021	0.153762		-0.133144	0.0525247		-0.110104	0.109718		-0.15012	0.0329914		0.0230407	0.712557	1	-0.0169757	0.790713	0.99967	0.0400165	0.532567	1
ENSG00000118298	Yes	black	-0.354094	0.021412	CA14	55.2219	-0.219669	0.0580687	0.390323	-0.195881	0.127227		-0.156943	0.220971	0.590135	-0.347109	0.00647256	0.0983289	0.0389378	0.767782	1	-0.151228	0.249564	0.99967	0.190166	0.147164	1
ENSG00000213699		black	0.353496	0.0216482	SLC35F6	678.665	0.151392	0.100527	0.498851	0.0036102	0.956232	0.987198	0.141453	0.0304935	0.264983	0.0885165	0.164854	0.498431	0.137843	0.0533047	1	0.0849062	0.224273	0.99967	0.0529369	0.446223	1
ENSG00000139354		black	0.351838	0.022315	GAS2L3	369.701	0.685099	0.000201911	0.0155492	0.257281	0.0299743	0.294583	0.505308	1.96979e-05	0.00946959	0.358751	0.00214436	0.0529974	0.248028	0.0451452	1	0.101471	0.40778	0.99967	0.146557	0.231345	1
ENSG00000222179		black	0.35173	0.0223593	RN7SKP26	7.76388	1.11996	0.0223312		0.312441	0.00286127		0.203444	0.0523941		0.114857	0.280959		-0.108997	0.26806	1	-0.197584	0.0481359	0.99967	0.0885864	0.376106	1
ENSG00000171051	Yes	black	0.35151	0.0224491	FPR1	1428.38	0.101898	0.188411	0.645086	0.132073	0.318082	0.696894	0.0634569	0.631443	0.868187	0.275605	0.0381755	0.250819	-0.0686163	0.597378	1	0.143531	0.2721	0.99967	-0.212148	0.104538	1
ENSG00000274180		black	0.350747	0.0227631	NATD1	155.271	0.550144	0.0561222	0.383591	0.146496	0.257597	0.644607	0.346969	0.00728577	0.144005	0.218375	0.0891524	0.373699	0.200473	0.129966	1	0.0718794	0.585521	0.99967	0.128594	0.328956	1
ENSG00000204528		black	-0.350711	0.0227781	PSORS1C3	2.54147	-1.1416	0.0419414		-0.0972572	0.070579		-0.0609932	0.258255		-0.0367085	0.506794		0.036264	0.456642	1	0.0605486	0.225285		-0.0242847	0.62777	1
ENSG00000164663		black	-0.348635	0.0236514	USP49	414.138	-0.00107946	0.0654475	0.412507	0.11094	0.204675	0.594033	-0.00126556	0.988447	0.996956	-0.136776	0.110057	0.413248	-0.112206	0.233093	1	-0.247716	0.00741719	0.99967	0.135511	0.14274	1
ENSG00000137513		black	0.346182	0.0247198	NARS2	242.534	0.0959369	0.0514645	0.369506	-0.0967931	0.296597	0.677454	0.0825127	0.370263	0.71577	0.159748	0.0759305	0.350555	0.179306	0.0706016	1	0.256541	0.00842193	0.99967	-0.0772351	0.424871	1
ENSG00000257896		black	0.345824	0.0248791	RP11-210N13.1	19.0772	0.653497	0.181886		0.153032	0.248656		0.289491	0.0294023		0.110076	0.409008		0.136459	0.29736	1	-0.0429552	0.743825	0.99967	0.179414	0.173231	1
ENSG00000163171		black	0.344485	0.0254819	CDC42EP3	1749	0.332981	0.00354324	0.0892933	0.313711	0.00143241	0.0858121	0.284023	0.00388782	0.104964	0.257126	0.00765377	0.108529	-0.0296887	0.777614	1	-0.0565856	0.584297	0.99967	0.0268969	0.794768	1
ENSG00000012983		black	-0.344408	0.0255171	MAP4K5	1389.72	-0.0230247	0.214083	0.676455	0.122396	0.176243	0.566062	-0.0190105	0.833607	0.949681	-0.0730649	0.40916	0.726956	-0.141407	0.146056	1	-0.195461	0.0408216	0.99967	0.0540543	0.571609	1
ENSG00000163694		black	0.344273	0.0255787	RBM47	1764.99	0.217104	0.0374273	0.323354	0.0962613	0.223558	0.612159	0.19706	0.0126091	0.182973	0.185318	0.0162084	0.159313	0.100798	0.238571	1	0.0890569	0.288141	0.99967	0.0117415	0.88851	1
ENSG00000243725		black	0.343767	0.0258106	TTC4	40.4663	0.231058	0.152484	0.594536	0.272648	0.0352123		0.155873	0.228406	0.597338	0.234865	0.067495	0.330433	-0.116776	0.37735	1	-0.0377834	0.774007	0.99967	-0.0789922	0.548167	1
ENSG00000205181		black	0.34204	0.0266146	LINC00654	76.854	0.646119	0.00135145	0.0491674	0.523358	9.04231e-05		0.323856	0.0154077	0.199324	0.246233	0.0659613	0.32688	-0.199502	0.133233	1	-0.277124	0.0375643	0.99967	0.0776224	0.560224	1
ENSG00000141655	Yes	black	0.341399	0.0269184	TNFRSF11A	52.4258	0.748201	0.0742917	0.437361	0.255274	0.0476788		0.281563	0.0290528	0.259826	0.297632	0.0221065	0.188044	0.0262881	0.833672	1	0.0423581	0.737344	0.99967	-0.01607	0.898821	1
ENSG00000229979		black	0.341214	0.0270064	U82670.9	1.44475	1.95005	0.131712		0.111036	0.126246		0.157655	0.0315514		0.0433885	0.560743		0.0466189	0.487472	1	-0.0676479	0.321922		0.114267	0.0975354	1
ENSG00000223534		black	-0.337539	0.0288088	HLA-DQB1-AS1	12537.3	-0.300807	0.0567288	0.385315	0.0527201	0.68787	0.898281	-0.179729	0.170812	0.534873	-0.264151	0.043104	0.265529	-0.232449	0.0817304	1	-0.316871	0.0173192	0.99967	0.0844221	0.526047	1
ENSG00000102226		black	-0.337169	0.0289954	USP11	486.005	-0.185679	0.170227	0.619309	-0.0276865	0.746967	0.920387	-0.161951	0.0590044	0.348807	0.0257958	0.757701	0.912981	-0.134265	0.146877	1	0.0534823	0.555287	0.99967	-0.187747	0.0383127	1
ENSG00000078399		black	0.335807	0.0296921	HOXA9	100.923	0.206109	0.183913	0.639209	0.161011	0.223148		0.116569	0.377721	0.722987	-0.105592	0.422745	0.734728	-0.044442	0.73998	1	-0.266603	0.0461206	0.99967	0.222161	0.0965119	1
ENSG00000223547		black	0.334509	0.0303688	ZNF844	369.709	0.28053	0.245447	0.710354	0.130372	0.236178	0.624014	0.220772	0.0445595	0.310771	0.111546	0.302372	0.643313	0.0904	0.43653	1	-0.0188257	0.869644	0.99967	0.109226	0.340448	1
ENSG00000176834	Yes	black	0.334413	0.0304192	VSIG10	157.497	0.367518	0.142465	0.579835	0.162377	0.171364	0.559687	0.269315	0.0230138	0.232367	0.10401	0.374288	0.70334	0.106938	0.387947	1	-0.0583666	0.634344	0.99967	0.165305	0.177243	1
ENSG00000164930	Yes	black	0.334046	0.030613	FZD6	65.1246	0.254801	0.260777	0.724669	0.108061	0.41438		0.1539	0.244855	0.613495	0.259677	0.0488868	0.285336	0.0458391	0.732231	1	0.151616	0.256862	0.99967	-0.105777	0.428812	1
ENSG00000234788		black	0.333931	0.0306739	HSPA8P3	2.62198	1.62599	0.164891		0.150099	0.043937		0.120558	0.106901		0.0939598	0.218739		-0.0295407	0.666272	1	-0.0561391	0.422466		0.0265985	0.704935	1
ENSG00000205643		black	0.333603	0.0308484	CDPF1	151.055	-0.0230957	0.111607	0.518496	0.0879073	0.358382	0.724588	-0.01486	0.876398	0.965262	0.194873	0.0363157	0.245345	-0.102767	0.314846	1	0.106965	0.285358	0.99967	-0.209733	0.0358978	1
ENSG00000278276		black	-0.333237	0.0310438	RP3-324O17.8	7.45466	-0.781432	0.0602538		-0.301496	0.00841576		-0.223423	0.0522536		-0.20487	0.0794977		0.078073	0.469542	1	0.096626	0.377999	0.99967	-0.018553	0.866383	1
ENSG00000237651		black	0.333132	0.0311004	C2orf74	29.4258	0.37515	0.06443	0.409232	0.359877	0.00714463		0.19699	0.140899		0.17942	0.180378		-0.162887	0.221689	1	-0.180457	0.176769	0.99967	0.0175694	0.895372	1
ENSG00000100911		black	-0.332998	0.0311723	PSME2	3182.46	-0.115867	0.0770871	0.444841	-0.149001	0.102064	0.465557	-0.104361	0.252003	0.621294	-0.226778	0.0109494	0.130335	0.0446403	0.648555	1	-0.0777769	0.418942	0.99967	0.122417	0.203185	1
ENSG00000208036		black	-0.332682	0.0313425	MIR106B	2.26763	-1.97707	0.042015		-0.173703	0.0163226		-0.183411	0.0116299		-0.192713	0.00950941		-0.00970767	0.882883	1	-0.01901	0.777821		0.00930239	0.890728	1
ENSG00000122728		black	0.330545	0.0325144	TAF1L	51.8325	0.348254	0.147722	0.587287	0.0337914	0.776898		0.253854	0.0317628	0.26865	0.116441	0.319804	0.659394	0.220063	0.0754002	1	0.0826499	0.500972	0.99967	0.137413	0.25967	1
ENSG00000237596		black	-0.330083	0.0327721	RP13-143G15.4	18.3326	-0.376045	0.215803		-0.264561	0.0448315		-0.171764	0.193747		-0.0896431	0.500017		0.0927971	0.473163	1	0.174918	0.179237	0.99967	-0.0821206	0.529369	1
ENSG00000101361		black	-0.328575	0.0336258	NOP56	1802.69	-0.221743	0.00144248	0.0512331	-0.166493	0.00432567	0.141516	-0.211017	0.000293004	0.0309168	-0.102458	0.0703198	0.3368	-0.0445234	0.485052	1	0.0640347	0.303965	0.99967	-0.108558	0.0810219	1
ENSG00000231170		black	0.327925	0.0339995	AC002451.3	6.33631	1.11095	0.0814989		0.107657	0.249644		0.151781	0.10591		0.240898	0.0119655		0.0441249	0.611645	1	0.133242	0.133274	0.99967	-0.0891172	0.317173	1
ENSG00000170236		black	-0.32787	0.0340313	USP50	86.3991	-0.310116	0.100546	0.498851	-0.258938	0.0306499		-0.227805	0.0565208	0.344511	-0.0801248	0.496094	0.782773	0.0311328	0.803563	1	0.178813	0.14857	0.99967	-0.147681	0.231761	1
ENSG00000152359		black	0.327368	0.0343222	POC5	327.549	0.0486954	0.021831	0.247953	-0.156835	0.0670743	0.404104	0.0421964	0.61967	0.863675	0.118062	0.15473	0.484191	0.199031	0.0306331	1	0.274897	0.00232739	0.99967	-0.0758656	0.397714	1
ENSG00000136877		black	-0.326428	0.0348729	FPGS	1308.08	0.0182798	0.188659	0.645142	-0.0936023	0.207915	0.597614	0.0164601	0.824369	0.947633	0.0778437	0.281481	0.625964	0.110062	0.17199	1	0.171446	0.0298126	0.99967	-0.0613836	0.435804	1
ENSG00000171049	Yes	black	0.326269	0.0349672	FPR2	41.1374	0.780875	0.174398	0.626996	0.237379	0.0464033		0.21688	0.0689724	0.371963	0.189369	0.117033	0.424677	-0.0204993	0.856627	1	-0.0480102	0.676311	0.99967	0.027511	0.811036	1
ENSG00000164066		black	0.326264	0.0349699	INTU	28.4444	0.769452	0.00189498	0.0616926	0.400359	0.00239643		0.460156	0.0004746		0.363533	0.00558037		0.0597974	0.654177	1	-0.0368259	0.78211	0.99967	0.0966234	0.467565	1
ENSG00000135423		black	-0.326061	0.0350899	GLS2	95.6217	-0.146596	0.0795896	0.451553	0.089777	0.420087		-0.113324	0.309131	0.672453	-0.18841	0.0862798	0.368609	-0.203101	0.0839375	1	-0.278187	0.016648	0.99967	0.0750858	0.518341	1
ENSG00000137203		black	-0.322373	0.0373323	TFAP2A	1.33635	-2.28339	0.0329234		-0.124243	0.0274539		-0.10731	0.0582828		-0.0602963	0.299555		0.0169327	0.740277	1	0.0639467	0.222255		-0.0470141	0.372279	1
ENSG00000238287		black	0.322032	0.0375449	RP11-656D10.3	4.50383	1.19201	0.0623		0.0134101	0.879006		0.148174	0.0948123		0.187572	0.0383923		0.134764	0.0987891	1	0.174162	0.0367354	0.99967	-0.0393979	0.638889	1
ENSG00000175206		black	-0.321338	0.0379819	NPPA	19.0663	-0.452088	0.09082		0.202655	0.0928008		-0.0799937	0.506585		0.0718732	0.556207		-0.282648	0.0139082	1	-0.130781	0.261935	0.99967	-0.151867	0.192197	1
ENSG00000272341		black	0.32027	0.038662	RP1-151F17.2	5.32688	1.45823	0.0960942		0.0917736	0.332829		0.212955	0.0255359		0.186241	0.0552271		0.121181	0.170271	1	0.0944674	0.294074	0.99967	0.0267138	0.768109	1
ENSG00000230956		black	0.31927	0.0393082	RP3-452M16.1	52.0663	0.315992	0.107052	0.509756	-0.0681682	0.599389		0.196006	0.12985	0.483394	0.183977	0.152391	0.481763	0.264174	0.0462395	1	0.252145	0.0560161	0.99967	0.0120291	0.927204	1
ENSG00000235618		black	0.318882	0.0395611	FAM21EP	9.24182	0.625066	0.185544		0.173404	0.102226		0.126056	0.235737		0.223084	0.0393542		-0.0473475	0.634617	1	0.0496807	0.624454	0.99967	-0.0970284	0.33994	1
ENSG00000268316		black	0.31836	0.0399033	AC006272.2	2.3759	0.939021	0.0935203		0.143248	0.0432453		0.0616835	0.3852		0.142939	0.0496189		-0.0815646	0.209103	1	-0.000309018	0.996296		-0.0812558	0.223266	1
ENSG00000261072		black	0.317657	0.0403683	RP11-5N19.3	1.09248	2.05354	0.057732		0.131523	0.0256958		0.0646655	0.274648		0.111057	0.0673727		-0.0668575	0.214674	1	-0.0204656	0.711154		-0.046392	0.403116	1
ENSG00000260177		black	-0.317209	0.0406672	RP4-536B24.3	1.34453	-0.732315	0.184788		0.0670356	0.249727		-0.0244986	0.674763		-0.0458452	0.442875		-0.0915341	0.0840026	1	-0.112881	0.0373193		0.0213466	0.69446	1
ENSG00000233432		black	-0.315279	0.0419745	RP11-344P13.3	2.01825	-1.03708	0.163199		-0.0915367	0.201758		-0.105454	0.143434		-0.155447	0.0346567		-0.0139169	0.831638	1	-0.0639106	0.338978		0.0499939	0.456789	1
ENSG00000184178		black	0.313622	0.0431239	SCFD2	469.856	0.126279	0.209907	0.671268	0.0609066	0.418954	0.760192	0.116207	0.121398	0.469267	0.143355	0.0499893	0.287565	0.0553009	0.496936	1	0.0824483	0.301153	0.99967	-0.0271474	0.73253	1
ENSG00000103876		black	0.312524	0.0438991	FAH	401.051	0.397634	0.0326702	0.301851	0.0292121	0.798145	0.939333	0.300997	0.0082953	0.150946	0.175504	0.118311	0.427234	0.271785	0.0235462	1	0.146292	0.217582	0.99967	0.125493	0.289489	1
ENSG00000172339		black	0.312165	0.044155	ALG14	95.3433	0.247511	0.111569	0.518496	0.0832693	0.466544		0.191878	0.0918434	0.419345	0.253246	0.0237797	0.196011	0.108609	0.364512	1	0.169977	0.150676	0.99967	-0.0613675	0.602388	1
ENSG00000163823	Yes	black	0.311882	0.0443578	CCR1	771.517	0.758769	0.000282149	0.0197257	0.398999	0.00204877	0.102188	0.486035	0.000172642	0.0251263	0.480199	0.000187171	0.0122757	0.0870362	0.511178	1	0.0812002	0.538066	0.99967	0.00583595	0.964699	1
ENSG00000267221		black	0.311252	0.0448118	CTD-2132N18.2	17.9378	0.269452	0.208934		0.145844	0.263136		0.118766	0.362793		0.27892	0.0339754		-0.0270779	0.831509	1	0.133076	0.299991	0.99967	-0.160154	0.21291	1
ENSG00000232163		black	-0.310847	0.0451061	RPLP1P13	7.96538	0.317728	0.132063		-0.125357	0.249704		0.0517986	0.636571		-0.161165	0.146446		0.177156	0.0840414	1	-0.0358081	0.730171	0.99967	0.212964	0.0415907	1
ENSG00000171811		black	-0.310514	0.0453486	CFAP46	5.39421	-1.25971	0.21546		-0.110239	0.279032		-0.207577	0.0418916		-0.139553	0.179774		-0.097338	0.303973	1	-0.0293145	0.761471	0.99967	-0.0680237	0.482002	1
ENSG00000272659		black	-0.309165	0.0463423	AP000295.10	6.02549	-0.67689	0.0178866		0.0516301	0.635038		-0.140379	0.196589		-0.236272	0.0320652		-0.192009	0.0597699	1	-0.287902	0.00537956	0.99967	0.0958927	0.353592	1
ENSG00000267546		black	0.309029	0.0464437	RP11-666A8.8	2.27968	1.94407	0.0244522		0.20873	0.00534085		0.140204	0.062115		0.0613706	0.42331		-0.0685253	0.320869	1	-0.147359	0.036339		0.0788338	0.264272	1
ENSG00000219391		black	-0.308367	0.0469394	AC019129.1	4.80164	-1.27492	0.00925405		0.160028	0.154189		-0.182435	0.102236		-0.00471396	0.967023		-0.342463	0.00117429	1	-0.164742	0.126527	0.99967	-0.177721	0.0972614	1
ENSG00000121057		black	0.307699	0.0474427	AKAP1	918.138	0.129033	0.116036	0.529599	-0.0426213	0.526518	0.82297	0.11969	0.0739653	0.384078	0.0612484	0.348177	0.682747	0.162311	0.0262814	1	0.10387	0.146535	0.99967	0.0584415	0.41211	1
ENSG00000198133		black	0.307553	0.0475536	TMEM229B	978.796	0.339857	0.116115	0.52964	-0.0964712	0.470309	0.79054	0.162209	0.22477	0.593071	-0.135467	0.310503	0.649941	0.25868	0.0532755	1	-0.0389955	0.771027	0.99967	0.297676	0.0263126	1
ENSG00000088899		black	-0.30645	0.0483969	LZTS3	24.411	-0.457625	0.194945		0.114245	0.3722		-0.139977	0.273942		-0.0819357	0.525762		-0.254222	0.0400843	1	-0.196181	0.116755	0.99967	-0.0580417	0.642385	1
ENSG00000128654		black	0.30608	0.0486826	MTX2	284.121	0.00515943	0.066576	0.416841	-0.0273206	0.732319	0.913886	0.00603385	0.939437	0.983453	0.168467	0.0291064	0.219854	0.0333545	0.698551	1	0.195788	0.0200362	0.99967	-0.162433	0.0524779	1
ENSG00000198093		black	-0.305636	0.049027	ZNF649	218.343	0.0207771	0.204317	0.662971	0.109586	0.32036	0.698053	0.0153374	0.889314	0.970105	-0.134972	0.213755	0.559413	-0.0942486	0.418288	1	-0.244558	0.0335439	0.99967	0.150309	0.191173	1
ENSG00000258674		black	-0.305034	0.049497	CTC-260F20.3	13.3918	-0.247858	0.191771		-0.266444	0.0361035		-0.113493	0.374184		-0.176281	0.17101		0.152951	0.213287	1	0.0901634	0.467109	0.99967	0.0627879	0.61426	1
ENSG00000184611		black	0.303748	0.050514	KCNH7	4.17095	0.524975	0.139824		-0.0592701	0.516343		0.0717074	0.435996		0.118465	0.207513		0.130978	0.122288	1	0.177735	0.0400225	0.99967	-0.0467577	0.591995	1
ENSG00000066923		black	-0.302663	0.0513849	STAG3	266.425	0.114888	0.130747	0.557933	-0.205846	0.0810794	0.432803	0.0753828	0.522015	0.81497	-0.0709154	0.541794	0.811901	0.281229	0.0227106	1	0.134931	0.269583	0.99967	0.146298	0.230443	1
ENSG00000169379		black	0.301892	0.0520107	ARL13B	114.494	0.0831509	0.0467393	0.354344	-0.155233	0.180403		0.0616449	0.592819	0.850643	0.177408	0.117898	0.426361	0.216878	0.0740384	1	0.332641	0.00553932	0.99967	-0.115763	0.33221	1
ENSG00000136425		black	-0.30058	0.0530906	CIB2	68.9289	-0.577423	0.099862	0.498121	-0.239051	0.0713124		-0.269527	0.0420722	0.303339	-0.296718	0.0258925	0.20613	-0.030476	0.815163	1	-0.0576666	0.660002	0.99967	0.0271906	0.835734	1
ENSG00000210151		black	-0.300494	0.0531621	MT-TS1	2631.07	-0.416419	0.0370025	0.320964	-0.247036	0.0462147	0.349075	-0.295429	0.0171246	0.205169	-0.302346	0.01368	0.147734	-0.0483934	0.706488	1	-0.05531	0.664433	0.99967	0.00691662	0.956737	1
ENSG00000273449		black	0.299308	0.0541546	RP11-218F10.3	56.8897	0.191964	0.237401	0.700763	0.261575	0.0479804		0.0937939	0.478268	0.787931	0.071407	0.591143	0.835404	-0.167781	0.196656	1	-0.190168	0.145708	0.99967	0.022387	0.864013	1
ENSG00000180422		black	-0.297464	0.0557268	LINC00304	9.43063	0.209561	0.0275955		0.0576717	0.575592		0.0281549	0.785031		-0.183714	0.0794453		-0.0295169	0.759101	1	-0.241385	0.0134751	0.99967	0.211869	0.0304249	1
ENSG00000256377		black	0.295879	0.0571076	RP11-1060J15.4	1.94224	1.41482	0.0332465		-0.0313335	0.579719		0.0746004	0.189885		0.0460678	0.429079		0.105934	0.0395639	1	0.0774013	0.141832		0.0285326	0.590297	1
ENSG00000261226		black	-0.295045	0.0578447	RP11-830F9.7	31.042	0.375011	0.0556877	0.382453	-0.067844	0.604174		0.134445	0.305176	0.668829	-0.213505	0.105126	0.405355	0.202289	0.113863	1	-0.145661	0.257534	0.99967	0.347951	0.00695172	1
ENSG00000116212		black	0.2944	0.0584204	LRRC42	210.584	0.00320964	0.0181406	0.222918	-0.146595	0.129421	0.507008	0.00308738	0.97436	0.994168	0.172514	0.0659671	0.32688	0.149682	0.146955	1	0.319109	0.00162953	0.99967	-0.169427	0.0925697	1
ENSG00000174721		black	-0.294358	0.0584573	FGFBP3	45.1505	-0.448036	0.0852849	0.467096	0.0753915	0.563536		-0.252784	0.0530155	0.338995	-0.0458128	0.724048	0.90008	-0.328175	0.0137584	1	-0.121204	0.360799	0.99967	-0.206971	0.118891	1
ENSG00000281371		black	0.294319	0.0584924	INE2	74.9437	-0.166172	0.157935	0.60384	0.0858371	0.501702		-0.0913496	0.474659	0.78511	0.191708	0.129723	0.448137	-0.177187	0.177397	1	0.105871	0.416994	0.99967	-0.283058	0.0300121	1
ENSG00000178809		black	-0.292084	0.0605244	TRIM73	12.5288	-0.609514	0.0692989		0.108304	0.385373		-0.13548	0.27699		0.152994	0.226253		-0.243784	0.0418283	1	0.0446908	0.713244	0.99967	-0.288475	0.0175485	1
ENSG00000183049		black	-0.291903	0.0606912	CAMK1D	3884.81	-0.131518	0.0385399	0.327446	-0.166813	0.0178151	0.248892	-0.12343	0.0793688	0.397324	-0.167156	0.0147515	0.15214	0.0433823	0.570876	1	-0.000343251	0.996346	0.999962	0.0437255	0.559379	1
ENSG00000211697		black	0.290562	0.0619396	TRGV5	50.1641	1.03058	0.163568	0.61226	0.169446	0.128843		0.231107	0.0384658	0.289963	0.199562	0.0784563	0.354636	0.0616611	0.557338	1	0.0301165	0.777864	0.99967	0.0315447	0.767788	1
ENSG00000260948		black	-0.289683	0.0627686	RP11-552M11.8	41.7286	-0.376849	0.159043	0.60597	-0.272959	0.0410788		-0.203784	0.127421	0.479533	-0.247689	0.0643305	0.323345	0.0691749	0.602615	1	0.0252706	0.849574	0.99967	0.0439044	0.741929	1
ENSG00000105538		black	-0.288891	0.0635233	RASIP1	32.7922	-2.91978	0.0185091	0.224479	-0.165527	0.0270901		-0.214763	0.00414627	0.108788	-0.165469	0.0308071	0.226166	-0.0492354	0.471462	1	5.77766e-05	0.999341	0.999962	-0.0492933	0.481036	1
ENSG00000229754		black	0.287361	0.0650024	CXCR2P1	164.002	0.615878	0.0128204	0.185946	-0.0493979	0.710988	0.907482	0.323915	0.0151017	0.197402	-0.0394835	0.766762	0.916901	0.373312	0.00536304	1	0.00991447	0.941054	0.99967	0.363398	0.00672367	1
ENSG00000279357		black	0.286503	0.0658431	RP11-475D10.4	2.08676	0.398063	0.0924546		-0.0417189	0.562739		0.0252462	0.728096		-0.113941	0.123339		0.0669651	0.310824	1	-0.0722216	0.283088		0.139187	0.0400339	1
ENSG00000228107		black	-0.285699	0.0666385	AP000692.9	8.37816	0.27994	0.106344		0.249122	0.0162945		0.06816	0.510933		0.123357	0.242759		-0.180962	0.0622292	1	-0.125766	0.203326	0.99967	-0.0551968	0.576551	1
ENSG00000104691		black	0.285341	0.0669955	UBXN8	134.579	0.252766	0.188942	0.645451	0.133023	0.183188		0.211322	0.033406	0.273394	0.0894155	0.360124	0.691316	0.078299	0.459937	1	-0.0436072	0.676602	0.99967	0.121906	0.241161	1
ENSG00000105738		black	0.284639	0.0676997	SIPA1L3	1598.95	0.0923694	0.117325	0.531799	0.0503022	0.476152	0.794231	0.08646	0.220031	0.589639	0.162842	0.0176963	0.166917	0.0361577	0.637163	1	0.11254	0.133614	0.99967	-0.0763822	0.308036	1
ENSG00000197299		black	0.282573	0.0698062	BLM	61.5832	0.31147	0.121415	0.538592	0.247672	0.0541357		0.20876	0.104252	0.442012	0.276786	0.0299295	0.222493	-0.0389128	0.767715	1	0.029114	0.824126	0.99967	-0.0680269	0.60332	1
ENSG00000233406		black	-0.279792	0.072722	RP11-296A18.5	8.08376	-0.216691	0.130563		-0.172017	0.142389		-0.0893597	0.44847		-0.263287	0.0270405		0.0826577	0.457866	1	-0.0912694	0.417195	0.99967	0.173927	0.124147	1
ENSG00000162391		black	0.279706	0.0728142	FAM151A	32.5147	0.234724	0.0296962	0.288795	-0.0586308	0.660803		0.127792	0.3389	0.694305	0.309306	0.020511	0.180446	0.186423	0.163766	1	0.367937	0.00603235	0.99967	-0.181514	0.175728	1
ENSG00000136205		black	0.278839	0.0737436	TNS3	2197.96	0.0776091	0.165732	0.615501	0.0229698	0.77724	0.930264	0.0709854	0.381587	0.725791	0.168396	0.0334103	0.234312	0.0480156	0.584253	1	0.145426	0.0909326	0.99967	-0.0974108	0.257185	1
ENSG00000120149		black	-0.276141	0.0766953	MSX2	2.07607	-1.63178	0.1421		0.0813834	0.248785		-0.0540909	0.443817		0.021346	0.768161		-0.135474	0.0356002	1	-0.0600374	0.363661		-0.075437	0.254176	1
ENSG00000015520	Yes	black	-0.274632	0.0783865	NPC1L1	2.26697	-1.28707	0.202904		-0.115383	0.125775		-0.13408	0.0766723		-0.157882	0.041274		-0.0186967	0.786037	1	-0.0424991	0.545812		0.0238025	0.736383	1
ENSG00000101162		black	-0.273358	0.0798374	TUBB1	128.148	0.0300058	0.117903	0.532668	-0.171918	0.191342		-0.0132048	0.92009	0.978946	-0.268042	0.0428639	0.264742	0.158713	0.2179	1	-0.096124	0.45842	0.99967	0.254837	0.0494357	1
ENSG00000133055		black	-0.272903	0.08036	MYBPH	0.916895	-0.963273	0.129463		-0.111441	0.0415741		-0.0727678	0.187133		-0.109603	0.0520446		0.0386735	0.4359	1	0.00183854	0.971109		0.036835	0.471923	1
ENSG00000108679		black	-0.271297	0.0822275	LGALS3BP	598.2	-0.10912	0.0986693	0.495831	-0.314941	0.018459	0.252136	-0.077348	0.56282	0.834216	-0.183707	0.17008	0.503517	0.237593	0.0737236	1	0.131234	0.324714	0.99967	0.106359	0.424819	1
ENSG00000256361		black	-0.271173	0.0823736	RP11-613F22.6	8.64504	-0.323893	0.180538		0.175868	0.0978198		-0.0245719	0.816982		0.0953199	0.378302		-0.20044	0.044005	1	-0.0805478	0.427136	0.99967	-0.119892	0.236959	1
ENSG00000148688		black	0.268802	0.0851955	RPP30	454.773	0.166569	0.0385484	0.327446	-0.0349672	0.603414	0.860034	0.154309	0.0205804	0.222924	0.00341679	0.958189	0.987436	0.189276	0.00930263	1	0.0383839	0.591273	0.99967	0.150892	0.0332222	1
ENSG00000197465		black	0.268767	0.085238	GYPE	22.5123	0.330392	0.228139		0.258394	0.0369068		0.115655	0.350384		0.127007	0.310542		-0.142738	0.229899	1	-0.131387	0.274692	0.99967	-0.0113511	0.924831	1
ENSG00000234136		black	0.268706	0.0853118	AC055764.1	24.5269	0.506435	0.229825		0.119488	0.371453		0.266227	0.0464721		0.191533	0.151821		0.146739	0.273039	1	0.0720447	0.590757	0.99967	0.0746942	0.577389	1
ENSG00000205846		black	0.268163	0.0859698	CLEC6A	23.9418	0.711414	0.142505		0.0664467	0.608821		0.272938	0.0360105		0.0312291	0.811473		0.206491	0.103027	1	-0.0352175	0.782328	0.99967	0.241709	0.0586074	1
ENSG00000230595		black	0.267472	0.0868113	RSL24D1P2	11.8906	0.121383	0.0234134		-0.0427691	0.729196		0.0507325	0.682603		0.304841	0.0154041		0.0935015	0.43102	1	0.34761	0.00391862	0.99967	-0.254109	0.0357701	1
ENSG00000240494		black	-0.266547	0.0879494	RPS12P28	15.0312	-0.658356	0.204168		0.0824217	0.500737		-0.152131	0.213569		0.0222783	0.857419		-0.234552	0.0449389	1	-0.0601434	0.612229	0.99967	-0.174409	0.141249	1
ENSG00000227436		black	0.265619	0.0891027	FCF1P1	2.87012	0.531472	0.180896		0.158157	0.0292582		0.0454312	0.531704		0.0320415	0.666155		-0.112725	0.0898426	1	-0.126115	0.0634379		0.0133897	0.843976	1
ENSG00000182600		black	-0.260591	0.0955548	C2orf82	6.0733	-0.516257	0.0726386		-0.269189	0.0178548		-0.166455	0.146087		-0.261735	0.0239533		0.102733	0.338079	1	0.00745395	0.945269	0.99967	0.0952797	0.38391	1
ENSG00000180509		black	0.260307	0.0959302	KCNE1	27.2881	0.769897	0.00543742	0.116185	0.384831	0.00289401		0.289318	0.0251878		0.0442137	0.73397		-0.095513	0.447294	1	-0.340618	0.00712711	0.99967	0.245105	0.0529375	1
ENSG00000198121	Yes	black	0.260289	0.0959536	LPAR1	64.0578	0.68152	0.169338	0.617998	0.208365	0.113868		0.287456	0.0292599	0.260253	0.185611	0.161478	0.4938	0.0790911	0.540554	1	-0.0227535	0.861103	0.99967	0.101845	0.433812	1
ENSG00000272097		black	0.260158	0.0961277	RP11-421M1.8	9.26332	-0.333962	0.186056		0.131544	0.251779		-0.0663888	0.562795		-0.0919847	0.4292		-0.197933	0.068236	1	-0.223529	0.0423773	0.99967	0.0255959	0.81611	1
ENSG00000196730		black	0.259218	0.0973791	DAPK1	3308.37	0.296487	0.0518497	0.371394	-0.0367369	0.724439	0.911711	0.238033	0.0223107	0.230533	0.0934711	0.360706	0.691901	0.27477	0.0131504	1	0.130208	0.233045	0.99967	0.144562	0.18536	1
ENSG00000220494		black	-0.259167	0.0974469	YAP1P1	3.54239	0.259596	0.0756314		0.208708	0.0179092		0.0420046	0.633744		0.00950227	0.915806		-0.166703	0.04101	1	-0.199206	0.0166287		0.0325024	0.696002	1
ENSG00000266306		black	0.257213	0.100089	CTD-2008P7.6	1.35019	3.11129	0.0790764		0.0342273	0.530212		0.142884	0.00931602		0.039197	0.485012		0.108656	0.0289079	1	0.00496969	0.92208		0.103687	0.0428511	1
ENSG00000115239		black	-0.254659	0.103624	GPR75-ASB3	44.8939	0.214559	0.174392	0.626996	0.284526	0.0264216		0.146315	0.253486	0.622202	0.129292	0.309332	0.648914	-0.138211	0.292851	1	-0.155234	0.234868	0.99967	0.0170229	0.896332	1
ENSG00000109881		black	0.251876	0.107585	CCDC34	20.802	-0.0280479	0.220557		-0.192423	0.138967		-0.0184039	0.887787		0.0582172	0.657725		0.174019	0.169873	1	0.25064	0.0499222	0.99967	-0.0766212	0.550179	1
ENSG00000119280		black	-0.251425	0.108237	C1orf198	172.817	-0.326583	0.0741737	0.437207	-0.0341202	0.767103	0.926934	-0.237229	0.0395398	0.293457	0.0641998	0.570847	0.826849	-0.203109	0.0936336	1	0.0983199	0.410718	0.99967	-0.301429	0.0116905	1
ENSG00000014257		black	0.24844	0.112632	ACPP	1472.77	0.245449	0.0636186	0.406643	0.0786149	0.358287	0.724588	0.217341	0.0109934	0.171553	0.150245	0.0720479	0.341015	0.138727	0.132421	1	0.0716302	0.42864	0.99967	0.0670963	0.457948	1
ENSG00000223776		black	0.248263	0.112897	LGALS8-AS1	70.409	0.189317	0.0380142	0.326196	0.0686724	0.557724		0.135013	0.247085	0.615359	-0.19883	0.0859668	0.368609	0.0663409	0.587534	1	-0.267502	0.0278282	0.99967	0.333843	0.0058715	1
ENSG00000263916		black	-0.245947	0.116405	RP11-110H1.4	4.40617	-0.792234	0.050236		0.0374221	0.72652		-0.149722	0.161424		-0.201752	0.0630236		-0.187144	0.0615461	1	-0.239174	0.0185926	0.99967	0.0520301	0.608403	1
ENSG00000260617		black	0.245312	0.117382	RP5-1142A6.7	130.915	-0.0126412	0.175478	0.628137	-0.0923985	0.465882		-0.00477537	0.969903	0.994003	0.184761	0.140508	0.465126	0.0876231	0.502212	1	0.277159	0.0325716	0.99967	-0.189536	0.143481	1
ENSG00000249602		black	0.24435	0.118872	RP11-98D18.3	3.56069	-0.0252152	0.0456281		-0.093512	0.370324		0.00297303	0.977525		0.186225	0.0847241		0.096485	0.325046	1	0.279737	0.00532494		-0.183252	0.0709967	1
ENSG00000269388		black	-0.241991	0.122588	AC018755.16	10.4672	-0.230994	0.076144		-0.160289	0.173315		-0.0935836	0.42846		-0.292104	0.014437		0.0667057	0.550746	1	-0.131815	0.243377	0.99967	0.198521	0.0801432	1
ENSG00000254328		black	-0.241749	0.122975	CTC-308K20.4	4.50895	-0.541178	0.232846		-0.15868	0.126519		-0.131375	0.208642		-0.212793	0.0447952		0.0273049	0.77825	1	-0.0541131	0.582467	0.99967	0.0814183	0.411018	1
ENSG00000267852		black	0.241421	0.123498	CTB-133G6.2	4.29209	-0.905132	0.120882		0.11796	0.239578		-0.102814	0.304568		-0.0310925	0.760923		-0.220773	0.0180222	1	-0.149052	0.11768	0.99967	-0.0717212	0.450808	1
ENSG00000269427		black	0.240636	0.124761	CTC-429P9.1	91.4219	0.145617	0.250517	0.714525	0.243486	0.0471469		0.110162	0.36899	0.71509	0.151227	0.212209	0.557142	-0.133324	0.294774	1	-0.0922583	0.464512	0.99967	-0.0410658	0.744679	1
ENSG00000174885		black	-0.237642	0.129666	NLRP6	54.9664	-0.296032	0.0883562	0.475338	0.212285	0.103507		-0.0900803	0.489485	0.795194	-0.0443591	0.735447	0.903734	-0.302365	0.0173048	1	-0.256644	0.0450548	0.99967	-0.0457214	0.720949	1
ENSG00000112139	Yes	black	0.237548	0.129822	MDGA1	21.6772	1.43518	0.123906		-0.0144102	0.87658		0.211112	0.0233091		0.143118	0.131456		0.225523	0.00869534	1	0.157528	0.0722477	0.99967	0.067995	0.439212	1
ENSG00000257335		black	0.236798	0.131073	MGAM	31.9226	0.180882	0.121503	0.538825	0.262552	0.0244685		0.0622463	0.593727	0.851208	0.0525981	0.65669	0.86837	-0.200306	0.0702262	1	-0.209954	0.0613946	0.99967	0.0096482	0.931485	1
ENSG00000257681		black	0.236726	0.131194	RP11-341G23.4	20.5916	-0.247297	0.0283057		0.200127	0.126639		-0.0516057	0.693469		0.282092	0.0326604		-0.251733	0.049204	1	0.0819645	0.525903	0.99967	-0.333698	0.00976179	1
ENSG00000068650		black	0.233088	0.137399	ATP11A	5628.15	0.0883109	0.185372	0.640787	-0.0692419	0.289664	0.66992	0.0819104	0.209991	0.578873	0.0348688	0.583605	0.832534	0.151152	0.0338282	1	0.104111	0.135215	0.99967	0.0470416	0.49939	1
ENSG00000263235		black	0.232633	0.13819	RP11-461A8.4	10.8334	0.825696	0.000231967		0.14237	0.235543		0.236376	0.0503264		0.165494	0.175172		0.0940061	0.414888	1	0.0231237	0.84276	0.99967	0.0708826	0.545714	1
ENSG00000219665		black	-0.230043	0.142759	CTD-2006C1.2	304.141	0.0466411	0.235071	0.697899	0.118919	0.230379	0.619685	0.0387916	0.695333	0.896553	-0.0920101	0.344062	0.679147	-0.0801277	0.448639	1	-0.210929	0.0429323	0.99967	0.130802	0.208966	1
ENSG00000255468		black	-0.229514	0.143706	RP11-867G23.8	19.0207	-0.604554	0.14205		-0.100581	0.44082		-0.21056	0.106799		0.0693029	0.598789		-0.109978	0.387051	1	0.169884	0.185857	0.99967	-0.279863	0.0294002	1
ENSG00000172340		black	0.227731	0.14693	SUCLG2	637.503	0.213133	0.174473	0.626996	-0.0824194	0.447726	0.77721	0.16504	0.127882	0.480057	0.0516631	0.627909	0.852352	0.247459	0.0312176	1	0.134082	0.236829	0.99967	0.113377	0.316578	1
ENSG00000226783		black	-0.224708	0.152517	TLK1P1	5.09457	-0.28409	0.0924882		-0.0906467	0.387164		-0.0806311	0.44403		-0.241824	0.0234124		0.0100156	0.918661	1	-0.151177	0.128063	0.99967	0.161193	0.106422	1
ENSG00000273306		black	0.223798	0.154229	RP11-527J8.1	30.2213	0.307353	0.108226	0.512451	0.117396	0.370622		0.180149	0.168741	0.53222	-0.12261	0.347723	0.682217	0.0627532	0.637758	1	-0.240006	0.071297	0.99967	0.302759	0.0227364	1
ENSG00000128602	Yes	black	-0.2234	0.154983	SMO	57.5636	-0.286408	0.158533	0.605056	-0.291437	0.0289318		-0.148279	0.266678	0.634508	-0.0790531	0.554768	0.81899	0.143158	0.278856	1	0.212384	0.109525	0.99967	-0.0692262	0.602202	1
ENSG00000125485		black	0.219765	0.161986	DDX31	241.902	0.258235	0.0110493	0.170876	-0.0758027	0.394634	0.745964	0.223579	0.0111733	0.17268	0.0576324	0.505076	0.788849	0.299382	0.00166051	1	0.133435	0.154675	0.99967	0.165947	0.0740803	1
ENSG00000279278		black	0.219505	0.162497	CH17-264L24.1	51.3888	0.43476	0.206271	0.665534	-0.101925	0.43396		0.15873	0.223681	0.593048	-0.0416685	0.750968	0.909963	0.260655	0.0401537	1	0.0602568	0.637639	0.99967	0.200398	0.117798	1
ENSG00000236810		black	-0.218919	0.16365	TCEB3-AS1	162.837	-0.266644	0.0748829	0.43907	0.0341853	0.737495	0.915989	-0.213408	0.0366959	0.284536	0.0242164	0.808234	0.93357	-0.247593	0.0228817	1	-0.00996884	0.925619	0.99967	-0.237624	0.0262558	1
ENSG00000246582		black	0.218339	0.164796	RP11-1149O23.3	89.448	0.373528	0.0945748	0.488027	0.0278113	0.835148		0.169124	0.20581	0.574701	-0.165908	0.215315	0.561544	0.141312	0.287354	1	-0.193719	0.145797	0.99967	0.335032	0.0119141	1
ENSG00000157551		black	0.217248	0.16697	KCNJ15	7.7534	1.21293	0.0810276		0.220454	0.0120995		0.136452	0.120792		0.125166	0.163186		-0.0840018	0.300666	1	-0.0952877	0.250022	0.99967	0.0112859	0.891746	1
ENSG00000127328		black	0.216299	0.168876	RAB3IP	150.24	-0.00398974	0.215765	0.678173	0.179115	0.120314	0.494039	0.000214086	0.998519	0.999662	-0.0568304	0.617251	0.847435	-0.178901	0.139364	1	-0.235946	0.048721	0.99967	0.0570445	0.63372	1
ENSG00000254701		black	-0.214498	0.172538	RP11-1415C14.4	11.9967	-0.748488	0.0782089		-0.0146877	0.90877		-0.25328	0.0479103		-0.224057	0.0829331		-0.238592	0.0540412	1	-0.209369	0.0941435	0.99967	-0.0292224	0.815061	1
ENSG00000166947		black	-0.214304	0.172935	EPB42	104.803	-0.240253	0.16056	0.608658	-0.0985632	0.418705		-0.175825	0.148806	0.508193	-0.26334	0.0288393	0.219075	-0.0772619	0.542512	1	-0.164777	0.190382	0.99967	0.087515	0.486474	1
ENSG00000204022		black	-0.21426	0.173027	LIPJ	2.94216	-1.03864	0.163203		-0.148528	0.100563		-0.16464	0.0702719		-0.201362	0.029762		-0.0161121	0.846785	1	-0.0528336	0.534002		0.0367217	0.667308	1
ENSG00000200376		black	-0.212881	0.175875	RNU5E-10P	3.55652	-1.4104	0.0479327		0.0592221	0.542982		-0.163154	0.0931329		-0.112261	0.25765		-0.222376	0.0136892	1	-0.171483	0.0625465		-0.050893	0.579719	1
ENSG00000147789		black	-0.212197	0.1773	ZNF7	561.051	-0.0699499	0.107801	0.511336	0.0700573	0.298326	0.679011	-0.0635304	0.345218	0.698545	0.0958899	0.142205	0.467187	-0.133588	0.068151	1	0.0258325	0.717835	0.99967	-0.15942	0.0256407	1
ENSG00000206926		black	-0.210938	0.179946	RNU6-1024P	2.64931	-1.43773	0.0284977		0.115749	0.11454		-0.0255152	0.728125		0.12203	0.105279		-0.141264	0.0353473	1	0.00628102	0.927369		-0.147545	0.0323759	1
ENSG00000257907		black	-0.207648	0.186991	EEF1A1P17	2.2324	-1.43854	0.00879006		0.171181	0.0270135		-0.0596544	0.439926		-0.0402777	0.610124		-0.230836	0.00114606	1	-0.211459	0.00358179		-0.0193767	0.789083	1
ENSG00000262313		black	0.207133	0.188111	CTD-2561B21.4	24.5836	0.0774618	0.143555		-0.0845203	0.523952		0.0475204	0.719746		0.215445	0.102254		0.132041	0.324534	1	0.299966	0.0249036	0.99967	-0.167925	0.208896	1
ENSG00000095539	Yes	black	0.20539	0.191937	SEMA4G	131.393	-0.140512	0.201119	0.658582	-0.0289164	0.8206		-0.081644	0.521797	0.814873	0.179228	0.155831	0.485536	-0.0527276	0.687756	1	0.208144	0.110261	0.99967	-0.260872	0.0452515	1
ENSG00000228395		black	0.199204	0.20596	RP11-216B9.6	82.8727	-0.18631	0.136871	0.569208	0.0683266	0.539974		-0.135717	0.223884	0.593071	0.124194	0.255322	0.602352	-0.204044	0.0829514	1	0.0558669	0.629094	0.99967	-0.259911	0.024741	1
ENSG00000112320		black	-0.198498	0.207607	SOBP	2.076	0.320585	0.100156		0.112632	0.12089		0.0274722	0.705931		-0.0501936	0.499136		-0.0851593	0.200945	1	-0.162825	0.0165277		0.077666	0.254135	1
ENSG00000213950		black	-0.197886	0.209038	RPS10P2	0.974431	-0.712593	0.0809597		-0.063492	0.285772		-0.0297289	0.62056		0.0576672	0.350105		0.033763	0.533384	1	0.121159	0.0296516		-0.0873963	0.120237	1
ENSG00000279846		black	0.197037	0.21104	RP11-20G13.4	2.48946	-0.138873	0.191717		-0.0527382	0.494927		-0.00652388	0.933175		0.102429	0.1991		0.0462143	0.514894	1	0.155168	0.0329543		-0.108954	0.136952	1
ENSG00000262067		black	0.194704	0.216602	CTD-2545G14.2	13.2648	0.99068	0.0125417		0.1462	0.241692		0.328064	0.00891123		-0.0394911	0.754281		0.181864	0.131786	1	-0.185691	0.126166	0.99967	0.367556	0.00258406	1
ENSG00000260686		black	0.194569	0.216927	CTB-36H16.2	27.207	-0.351551	0.141712	0.578557	-0.158383	0.232025		-0.191386	0.148446		0.0758859	0.564795		-0.0330037	0.805531	1	0.234269	0.0798911	0.99967	-0.267273	0.0456476	1
ENSG00000041880		black	-0.194509	0.217073	PARP3	330.271	0.13502	0.111404	0.518496	-0.150422	0.13512	0.512588	0.108266	0.280064	0.646187	0.0247022	0.801709	0.93104	0.258688	0.0157903	1	0.175124	0.0971686	0.99967	0.083564	0.426925	1
ENSG00000137094		black	-0.193511	0.219486	DNAJB5	265.676	-0.206881	0.0312515	0.296323	-0.0975265	0.330212	0.705685	-0.168178	0.0926996	0.421676	0.124057	0.204301	0.547285	-0.0706517	0.508734	1	0.221583	0.0347436	0.99967	-0.292235	0.00530745	1
ENSG00000181458		black	0.193356	0.219863	TMEM45A	14.6114	1.22155	0.24742		0.111451	0.252412		0.191648	0.0495241		0.137505	0.166551		0.0801965	0.375791	1	0.0260541	0.777612	0.99967	0.0541425	0.558069	1
ENSG00000270714		black	0.190098	0.227884	MINOS1P2	16.6988	-0.431886	0.0490351		0.0613153	0.644276		-0.148	0.264899		0.21452	0.108256		-0.209315	0.109499	1	0.153205	0.245075	0.99967	-0.36252	0.0059305	1
ENSG00000236977		black	0.188848	0.231012	ANKRD44-IT1	31.0355	0.316725	0.118803	0.533875	0.0561204	0.673042		0.132724	0.318735	0.680622	-0.173727	0.193069	0.535106	0.0766033	0.559743	1	-0.229848	0.0811796	0.99967	0.306451	0.0202017	1
ENSG00000243488		black	-0.184095	0.243182	RN7SL337P	5.58974	0.230522	0.0855241		0.252749	0.013933		0.0600546	0.558806		0.127375	0.223812		-0.192694	0.0452514	1	-0.125374	0.201295	0.99967	-0.0673202	0.492356	1
ENSG00000104728		black	-0.182173	0.248221	ARHGEF10	33.1216	-0.625923	0.0767327	0.443848	-0.299298	0.0216979		-0.268446	0.0397129	0.293594	-0.275931	0.0357717	0.243524	0.0308519	0.808074	1	0.0233664	0.855145	0.99967	0.00748547	0.953419	1
ENSG00000272791		black	0.179969	0.254087	RP11-464F9.22	2.75842	-0.525167	0.202475		0.104086	0.113524		-0.0145153	0.825503		-0.0213406	0.751432		-0.118602	0.0478543	1	-0.125427	0.0408789		0.00682529	0.911492	1
ENSG00000153208	Yes	black	0.173464	0.271942	MERTK	26.9244	0.825326	0.0846343	0.465566	0.292872	0.0138486		0.227113	0.0564767		0.166221	0.168146		-0.0657588	0.561802	1	-0.126651	0.270123	0.99967	0.0608921	0.596212	1
ENSG00000182393		black	0.172218	0.275454	IFNL1	21.0257	-0.667838	0.151588		-0.0401253	0.760713		-0.243786	0.0641974		0.0180718	0.89165		-0.203661	0.114326	1	0.0581971	0.654545	0.99967	-0.261858	0.0440158	1
ENSG00000258033		black	-0.169126	0.284295	RP11-350G24.2	10.0385	0.0427981	0.145342		-0.0498485	0.704019		0.00106718	0.993532		-0.255802	0.052553		0.0509157	0.69216	1	-0.205954	0.110205	0.99967	0.25687	0.0471584	1
ENSG00000124444		black	0.166773	0.291147	ZNF576	95.3363	0.131364	0.269031	0.731185	0.123883	0.263843		0.107485	0.330797	0.689009	0.213282	0.0493813	0.286242	-0.016398	0.8882	1	0.0893992	0.436767	0.99967	-0.105797	0.356106	1
ENSG00000132669		black	0.159718	0.312325	RIN2	530.419	0.298089	0.145921	0.583804	0.134815	0.248504	0.636445	0.225362	0.0535656	0.33971	0.234608	0.0415578	0.261945	0.0905477	0.459527	1	0.099794	0.40986	0.99967	-0.00924632	0.9391	1
ENSG00000214694		black	0.159629	0.312596	ARHGEF33	4.01397	0.777299	0.137546		-0.0529847	0.573037		0.118462	0.212041		-0.0799783	0.405988		0.171447	0.0503024	1	-0.0269936	0.761187	0.99967	0.198441	0.0269146	1
ENSG00000212829		black	-0.153547	0.331628	RPS26P3	5.01276	-0.857922	0.106402		-0.239758	0.0190017		-0.178405	0.0829432		-0.131418	0.210075		0.061353	0.519194	1	0.10834	0.264085	0.99967	-0.0469876	0.630403	1
ENSG00000170365		black	0.152656	0.334474	SMAD1	135.987	0.233263	0.0666708	0.416841	-0.14149	0.226175		0.165412	0.155111	0.51618	-0.0768099	0.504172	0.788092	0.306901	0.0120845	1	0.0646799	0.593531	0.99967	0.242222	0.0447726	1
ENSG00000155026		black	-0.149691	0.344058	RSPH10B	152.315	-0.247701	0.143916	0.581883	0.131243	0.311947	0.691689	-0.144806	0.264684	0.63316	-0.114196	0.376054	0.704533	-0.276049	0.0375537	1	-0.245439	0.0633218	0.99967	-0.0306103	0.816886	1
ENSG00000063761		black	0.147646	0.350766	ADCK1	451.248	0.133351	0.213098	0.675212	0.0208862	0.820408	0.947898	0.112668	0.21948	0.589246	-0.0912292	0.310557	0.649941	0.0917817	0.351969	1	-0.112115	0.248001	0.99967	0.203897	0.0352264	1
ENSG00000156206		black	-0.146763	0.353686	C15orf26	1.25481	1.64949	0.129162		-0.0237486	0.650772		0.084728	0.108991		-0.00647694	0.904584		0.108476	0.0230501	1	0.0172716	0.723325		0.0912051	0.0635699	1
ENSG00000280214		black	0.143759	0.363732	CTD-2012K14.5	3.43625	0.710588	0.161684		-0.0860531	0.305798		0.0814178	0.336916		-0.029192	0.735271		0.167471	0.0309473	1	0.056861	0.471882		0.11061	0.165453	1
ENSG00000201129		black	-0.135219	0.393215	SNORA58	2.38647	0.736076	0.200865		-0.0160007	0.854575		0.094406	0.285005		-0.0817472	0.360884		0.110407	0.173466	1	-0.0657465	0.423758		0.176154	0.0341022	1
ENSG00000254846		black	-0.133984	0.39759	RP11-203M5.2	15.3035	0.119053	0.0111387		0.202361	0.126642		0.0474182	0.720427		-0.226226	0.0885504		-0.154943	0.234728	1	-0.428587	0.00104923	0.99967	0.273645	0.0364352	1
ENSG00000207839		black	-0.124189	0.433281	MIR33B	0.713225	0.179505	0.0946811		-0.0132512	0.79581		0.0120128	0.816189		0.102049	0.0548758		0.025264	0.587854	1	0.115301	0.0161886		-0.0900368	0.0627982	1
ENSG00000162747	Yes	black	0.110988	0.484087	FCGR3B	39.3439	0.35394	0.172709	0.624445	0.182561	0.0264421		0.047229	0.565842	0.836229	0.0610221	0.467792	0.765637	-0.135332	0.0728811	1	-0.121539	0.114941	0.99967	-0.0137932	0.858028	1
ENSG00000130119		black	0.106118	0.503584	GNL3L	374.096	0.240494	0.188256	0.645086	0.0364202	0.707217	0.906577	0.202125	0.0364777	0.283287	0.0760733	0.422229	0.73456	0.165704	0.10929	1	0.0396532	0.697113	0.99967	0.126051	0.214652	1
ENSG00000230593		black	-0.102841	0.516923	AC090804.1	6.10557	0.187813	0.025482		0.125679	0.233502		0.032266	0.760096		-0.157093	0.142122		-0.0934132	0.345152	1	-0.282773	0.00478302	0.99967	0.18936	0.0592827	1
ENSG00000118785		black	-0.0966481	0.542606	SPP1	14.1947	0.634067	0.0918781		-0.0988833	0.362463		0.12974	0.23411		-0.101561	0.358403		0.228623	0.0251352	1	-0.00267738	0.979374	0.99967	0.231301	0.0261469	1
ENSG00000173698		black	0.0929353	0.558291	GPR64	4.47318	0.73599	0.00218737		0.170639	0.060137		0.0969977	0.286805		0.189652	0.0417513		-0.0736414	0.382996	1	0.019013	0.825738		-0.0926546	0.28483	1
ENSG00000235172		black	-0.0844909	0.594732	LINC01366	2.37737	0.850729	0.191072		0.162371	0.0321268		0.0729647	0.336731		0.0387604	0.617255		-0.0894058	0.199476	1	-0.12361	0.0823711		0.0342044	0.63156	1
ENSG00000233845		black	-0.0611769	0.700336	AC093732.1	4.58303	-0.168846	0.150553		0.103406	0.321329		0.00181103	0.986171		0.206368	0.0535434		-0.101595	0.298558	1	0.102962	0.303259	0.99967	-0.204558	0.041245	1
ENSG00000234428		black	-0.0481274	0.762146	RP11-666F17.1	1.59184	2.04569	0.108011		-0.0019062	0.974618		0.126073	0.0369273		0.039902	0.517967		0.127979	0.0193892	1	0.0418082	0.454669		0.0861713	0.126512	1
ENSG00000279092		black	-0.0301273	0.849781	RP11-1H8.5	6.59371	1.72688	0.000646997		-0.113024	0.199979		0.0809689	0.362352		-0.070263	0.437186		0.193992	0.0174338	1	0.0427605	0.606515	0.99967	0.151232	0.0707308	1
ENSG00000152467		black	-0.023752	0.881312	ZSCAN1	1.15583	0.566623	0.0456144		-0.0517552	0.326565		0.0226863	0.66948		0.0161397	0.766866		0.0744415	0.120505	1	0.0678948	0.166823		0.00654667	0.894731	1
ENSG00000054690		black	0.00071441	0.996417	PLEKHH1	143.891	0.507434	0.00754355	0.141912	-0.152208	0.255024		0.23992	0.072837	0.381359	-0.163943	0.22053	0.567777	0.392128	0.00330792	1	-0.0117352	0.930071	0.99967	0.403864	0.00253463	1
ENSG00000274507		brown	0.734206	3.13935e-08	RP5-965G21.5	1.12581	-0.492449	4.98149e-05		0.185346	0.000113492		0.0162627	0.734856		0.00781291	0.873829		-0.169083	0.000103412	0.633824	-0.177533	6.93538e-05		0.00844983	0.849809	1
ENSG00000237669		brown	0.715848	9.87645e-08	HCG4P3	68.6979	-0.478549	1.01152e-06	0.000730749	0.494656	0.00020683		-0.163444	0.219825	0.589429	-0.0934066	0.484682	0.775939	-0.6581	5.88782e-07	0.0236266	-0.588062	8.86892e-06	0.0918998	-0.0700379	0.596342	1
ENSG00000177076		brown	0.715482	1.0096e-07	ACER2	7.20817	-0.638041	0.00131218		0.328508	0.00494607		-0.0928644	0.424151		-0.00987142	0.933362		-0.421372	0.000142156	0.633824	-0.338379	0.00264897	0.99967	-0.0829931	0.458274	1
ENSG00000233655		brown	0.695831	3.12774e-07	IGHD4-4	0.263051	-0.138838	0.113957		0.0586386	0.0307735		0	1		0.010154	0.716578		-0.052203	0.0332742	1	-0.0484846	0.0539747		-0.00371842	0.882996	1
ENSG00000184261		brown	0.679534	7.48258e-07	KCNK12	0.904058	-0.234118	0.0549502		0.150654	0.0104303		0.0128213	0.827694		0.0435363	0.471001		-0.137832	0.010297	1	-0.107117	0.0518115		-0.030715	0.577646	1
ENSG00000273513		brown	0.678448	7.91498e-07	TBC1D3K	0.597421	2.72936	0.0189341		0.166494	0.00241772		0.0642445	0.243704		0.0515995	0.360085		-0.10225	0.0421653	1	-0.114895	0.0256397		0.0126451	0.806754	1
ENSG00000043039		brown	0.673638	1.01229e-06	BARX2	0.474728	1.37599	0.0464393		0.0802123	0.0170748		0.0136591	0.685573		0.00299874	0.930916		-0.0665532	0.0285826	1	-0.0772136	0.0132434		0.0106604	0.733159	1
ENSG00000235651		brown	0.660319	1.9552e-06	AC064850.4	2.49198	-0.367279	0.0762869		0.139213	0.0396579		-0.00538629	0.936592		-0.0217561	0.753401		-0.144599	0.019228	1	-0.160969	0.0108387		0.0163698	0.795667	1
ENSG00000224467		brown	0.65478	2.5466e-06	AC009313.1	0.534613	-2.62205	0.073689		0.0776105	0.0388474		-0.00267875	0.943327		0.0107177	0.781584		-0.0802892	0.018162	1	-0.0668927	0.0550487		-0.0133965	0.701673	1
ENSG00000257556		brown	0.645079	3.99431e-06	RP11-44N21.1	1.16293	-2.26263	0.0389618		0.0212738	0.575034		-0.017676	0.642788		0.00446686	0.909062		-0.0389498	0.256281	1	-0.0168069	0.633102		-0.0221429	0.531197	1
ENSG00000270361		brown	0.642575	4.47512e-06	RP11-307C12.13	0.349549	-2.05475	0.0950264		0.0688676	0.0409246		-0.00240192	0.943386		0.00107788	0.975213		-0.0712695	0.019377	1	-0.0677897	0.0301305		-0.0034798	0.911725	1
ENSG00000233653		brown	0.641968	4.59941e-06	CICP7	0.711854	0.439173	0.197468		0.0963973	0.0405827		0.0174661	0.711588		0.00598729	0.901527		-0.0789312	0.0649262	1	-0.09041	0.0390194		0.0114788	0.793994	1
ENSG00000216316		brown	0.641806	4.63314e-06	RP3-354N19.3	3.58387	-0.367573	0.0610936		0.168886	0.0579053		-0.0246324	0.781935		-0.0480261	0.596625		-0.193518	0.0187217	1	-0.216912	0.00976133		0.0233938	0.780319	1
ENSG00000274093		brown	0.639767	5.0772e-06	RP11-140H17.2	1.69412	-0.0954407	0.0494948		0.137118	0.0119027		0.010681	0.844827		-0.0001696	0.997579		-0.126437	0.0106513	1	-0.137288	0.00677797		0.0108506	0.830712	1
ENSG00000189419		brown	0.636637	5.83568e-06	SPATA41	1.90024	-0.704563	0.0218543		0.180176	0.00564045		0.000328541	0.995972		0.0250713	0.706763		-0.179847	0.00246286	1	-0.155104	0.0107827		-0.0247428	0.684106	1
ENSG00000101898		brown	0.631929	7.1741e-06	MCTS2P	19.0484	0.232737	0.0273995		0.385813	0.00385977		0.136174	0.307867		0.0953727	0.474664		-0.249639	0.0626201	1	-0.29044	0.0303139	0.99967	0.0408017	0.760905	1
ENSG00000229107		brown	0.611164	1.71485e-05	ABHD17AP4	1.3112	-0.125891	0.173689		0.115703	0.0527853		0.00602633	0.919816		-0.002565	0.966609		-0.109676	0.0439833	1	-0.118268	0.0338356		0.00859134	0.877738	1
ENSG00000241774		brown	0.611024	1.72461e-05	RN7SL438P	0.839928	-1.79317	0.0649136		0.104998	0.0275194		-0.000854153	0.985725		0.0318369	0.51568		-0.105852	0.0143187	1	-0.0731607	0.0989533		-0.0326911	0.461924	1
ENSG00000213703		brown	0.604937	2.20061e-05	RP5-849H19.2	1.21224	-0.309323	0.208009		0.0956917	0.0507734		0.00456584	0.925886		0.00669335	0.894148		-0.0911258	0.0401805	1	-0.0889983	0.0505462		-0.00212751	0.962792	1
ENSG00000275332		brown	0.597042	2.99676e-05	CTD-2017F17.1	8.22461	0.149088	0.0739554		0.27024	0.0241736		0.0537859	0.653332		0.000801763	0.99472		-0.216454	0.0586877	1	-0.269438	0.0200542	0.99967	0.0529842	0.647139	1
ENSG00000185899		brown	0.595857	3.13674e-05	TAS2R60	1.43262	0.35798	0.011437		0.201705	0.00325689		0.03225	0.638		-0.00656286	0.925304		-0.169455	0.00701192	1	-0.208268	0.00117514		0.0388129	0.545331	1
ENSG00000274717		brown	0.595723	3.15291e-05	RP1-47A17.1	1.94754	1.23049	0.0721053		0.181839	0.00860643		0.0737641	0.287422		0.0508936	0.472753		-0.108075	0.0884993	1	-0.130946	0.0434978		0.0228706	0.724871	1
ENSG00000215186		brown	0.595625	3.16476e-05	GOLGA6B	0.507978	-1.11043	0.101904		0.0790541	0.0353675		0.000429818	0.990901		-0.0023335	0.951849		-0.0786243	0.0207518	1	-0.0813876	0.0195604		0.00276332	0.937019	1
ENSG00000274170		brown	0.591318	3.72986e-05	RFPL3-AS1_2	2.09833	0.18202	0.105293		0.124479	0.0838652		0.0189927	0.792367		-0.0391145	0.595353		-0.105487	0.109929	1	-0.163594	0.0151608		0.0581073	0.389299	1
ENSG00000225684		brown	0.591032	3.77041e-05	FAM225B	1.4553	-0.881149	0.0593617		0.126867	0.0198232		0.00593286	0.913353		0.0505498	0.366008		-0.120934	0.0145008	1	-0.0763175	0.132527		-0.044617	0.379782	1
ENSG00000267780		brown	0.590925	3.78567e-05	RP11-154H12.3	0.8128	0.25093	0.15251		0.0998125	0.0243759		0.0141554	0.750144		0.0201929	0.657701		-0.0856571	0.0330389	1	-0.0796196	0.0532923		-0.00603755	0.883784	1
ENSG00000201547		brown	0.589378	4.01317e-05	Y_RNA	0.537727	1.34768	0.080775		0.0711697	0.0421847		0.0169934	0.628746		-0.00137377	0.969583		-0.0541762	0.0871399	1	-0.0725434	0.0254404		0.0183672	0.572823	1
ENSG00000267192		brown	0.587562	4.29613e-05	AC006116.12	1.54298	0.238316	0.095308		0.119105	0.0497778		0.0179034	0.768527		-0.0213858	0.731014		-0.101201	0.0674272	1	-0.140491	0.0130409		0.0392893	0.488384	1
ENSG00000253140		brown	0.583812	4.93874e-05	RP11-567J20.3	0.361756	1.47442	0.120279		0.0675148	0.0288555		0.0132184	0.669918		0.0172638	0.587348		-0.0542964	0.0518037	1	-0.0502509	0.0793514		-0.00404543	0.888101	1
ENSG00000229664		brown	0.578783	5.93802e-05	RP11-536K7.5	1.66735	0.818381	0.124837		0.110357	0.0328541		0.0297248	0.566155		8.76922e-05	0.998681		-0.0806321	0.0856957	1	-0.110269	0.0217363		0.0296371	0.538091	1
ENSG00000254862		brown	0.578148	6.07629e-05	RP11-159H22.2	0.533437	-1.05748	0.160949		0.0794877	0.0403674		0.0023194	0.952457		0.0107245	0.78809		-0.0771683	0.0279307	1	-0.0687632	0.0561513		-0.0084051	0.816007	1
ENSG00000153976		brown	0.578104	6.08608e-05	HS3ST3A1	1.14775	0.601671	0.13994		0.108712	0.0633241		0.0309801	0.597944		-0.014509	0.809067		-0.077732	0.145554	1	-0.123221	0.0240021		0.0454892	0.406316	1
ENSG00000223138		brown	0.568875	8.46249e-05	RNA5SP450	1.2767	0.532173	0.149112		0.117092	0.0746984		0.0346194	0.599561		-0.020075	0.765504		-0.0824731	0.17051	1	-0.137167	0.0255448		0.0546946	0.37499	1
ENSG00000217488		brown	0.566577	9.17252e-05	RP11-474L11.5	1.64014	0.112709	0.0906037		0.146344	0.0227097		0.0172134	0.788973		-0.000497723	0.993963		-0.12913	0.0276916	1	-0.146842	0.0143837		0.0177112	0.768117	1
ENSG00000133067	Yes	brown	0.562794	0.0001046	LGR6	3.84739	-1.0043	0.1049		0.106877	0.153678		-0.051223	0.494217		-0.0461557	0.546914		-0.1581	0.0210465	1	-0.153033	0.0289764		-0.00506733	0.942366	1
ENSG00000201595		brown	0.560282	0.000114031	RNA5SP132	1.25498	-1.23138	0.139957		0.0744759	0.201769		-0.0351039	0.548213		-0.0404189	0.499488		-0.10958	0.0389433	1	-0.114895	0.0344634		0.00531507	0.922234	1
ENSG00000234999		brown	0.555707	0.000133211	SNRPCP19	0.677693	2.52663	0.0254938		0.0984969	0.00837661		0.0206052	0.582154		0.0259506	0.499258		-0.0778917	0.0211171	1	-0.0725463	0.0362687		-0.00534547	0.877672	1
ENSG00000256427		brown	0.553357	0.00014416	RP11-118B22.4	1.17867	-1.87874	0.0946988		0.0926227	0.128165		-0.0228825	0.707605		0.0559332	0.371938		-0.115505	0.0373755	1	-0.0366894	0.519632		-0.0788159	0.167476	1
ENSG00000218027		brown	0.552643	0.000147641	RP11-157J24.1	1.03002	-4.18973	0.00295268		0.140758	0.0117173		-0.0252764	0.650837		0.00665053	0.907546		-0.166034	0.00107806	1	-0.134107	0.0100184		-0.031927	0.539847	1
ENSG00000279017		brown	0.544028	0.000196118	RP11-697K23.3	0.474674	-3.33959	0.0881064		0.0440434	0.142698		-0.00904213	0.764096		-0.0107002	0.729197		-0.0530855	0.0500931	1	-0.0547435	0.0489015		0	1	1
ENSG00000122574		brown	0.543888	0.000197009	WIPF3	2.04317	0.893097	0.0024402		0.162486	0.0398734		0.0875869	0.269681		-0.0708753	0.379001		-0.0748992	0.305033	1	-0.233361	0.00164672		0.158463	0.0332026	1
ENSG00000168070		brown	0.543037	0.000202525	C11orf85	0.413607	-0.435239	0.0281939		0.0954848	0.0123961		0.00619175	0.871622		-0.00305741	0.937938		-0.089293	0.00988049	1	-0.0985421	0.00546625		0.00924918	0.794969	1
ENSG00000267940		brown	0.540025	0.000223191	RP11-290F24.6	3.92232	-0.117523	0.0864335		0.154317	0.0842416		-0.00381132	0.965995		-0.0597805	0.511625		-0.158128	0.0557229	1	-0.214098	0.0110147		0.0559693	0.506424	1
ENSG00000239946		brown	0.539354	0.000228044	ZBTB20-AS3	0.468902	-0.138831	0.00813805		0.110659	0.00478634		0	1		0.0357915	0.375343		-0.0971327	0.00631482	1	-0.0748676	0.040243		-0.0222651	0.543055	1
ENSG00000211581		brown	0.537746	0.000240068	MIR765	2.72145	-0.187963	0.0146606		0.226377	0.00716989		0.0234017	0.780784		0.152202	0.0775242		-0.202975	0.00902571	1	-0.0741752	0.352102		-0.1288	0.105718	1
ENSG00000239862		brown	0.533529	0.000274366	IGKV1-37	1.1984	-1.46519	0.0147602		0.146307	0.00575071		-0.00364921	0.945114		0.00367322	0.946082		-0.149956	0.00182937	1	-0.142633	0.00381637		-0.00732245	0.881999	1
ENSG00000235555		brown	0.531856	0.000289152	SUMO1P4	0.775505	0.155101	0.0489354		0.0623048	0.176172		0.00669837	0.884822		-0.0315949	0.504427		-0.0556064	0.183209	1	-0.0938997	0.0281135		0.0382934	0.372408	1
ENSG00000243469		brown	0.529768	0.000308613	RPL7P51	0.662379	2.43015	0.0531081		0.120803	0.0104374		0.0387784	0.412714		0.0506955	0.296257		-0.0820242	0.0559234	1	-0.0701072	0.111017		-0.0119171	0.787224	1
ENSG00000273366		brown	0.529594	0.000310292	CTA-989H11.1	2.85579	-1.13452	0.0947697		0.0647916	0.375114		-0.0689644	0.345549		-0.0855917	0.252114		-0.133756	0.0451265	1	-0.150383	0.0275611		0.0166274	0.807677	1
ENSG00000119640		brown	0.528882	0.000317221	ACYP1	83.2824	-0.365533	0.0101602	0.164154	0.191371	0.119502		-0.236645	0.0548381	0.341319	-0.0415389	0.732784	0.902778	-0.428016	0.000810218	1	-0.23291	0.0656792	0.99967	-0.195106	0.123908	1
ENSG00000171914		brown	-0.525213	0.000355217	TLN2	31.8719	0.181948	0.0720798	0.43103	-0.224987	0.0914014		0.0746899	0.575828	0.841314	0.0757131	0.571603	0.827125	0.299676	0.0232352	1	0.3007	0.0232882	0.99967	-0.00102321	0.993853	1
ENSG00000181023	Yes	brown	0.524923	0.000358387	OR56B1	0.510339	-0.359239	0.138781		0.0481975	0.201206		-0.00212033	0.955347		-0.0205548	0.596309		-0.0503178	0.140309	1	-0.0687522	0.0492706		0.0184345	0.599574	1
ENSG00000279964		brown	0.52426	0.000365731	RP11-69J7.1	2.84398	-0.0889853	0.0291649		0.199842	0.0195287		0.00662464	0.938243		-0.0364001	0.676231		-0.193217	0.0144842	1	-0.236242	0.00336354		0.0430248	0.592996	1
ENSG00000248508		brown	0.523264	0.000377019	SRP14-AS1	54.9579	-0.0457143	0.000308345	0.0206196	0.454372	0.00052725		-0.0067898	0.958735	0.990493	-0.0151441	0.907685	0.97107	-0.461162	0.000545816	1	-0.469516	0.000414646	0.841005	0.00835432	0.949948	1
ENSG00000224401		brown	0.521869	0.000393354	RPL7P57	10.1488	0.252233	0.240931		0.228953	0.0442672		0.0735073	0.518478		0.10451	0.365936		-0.155445	0.149037	1	-0.124443	0.255397	0.99967	-0.0310026	0.776957	1
ENSG00000262759		brown	0.521695	0.000395434	MRPS21P9	0.609083	-3.75809	0.0405945		0.065217	0.0961908		-0.0190245	0.628414		-0.0171772	0.670001		-0.0842415	0.0174947	1	-0.0823942	0.0234241		-0.00184729	0.959585	1
ENSG00000234604		brown	0.510931	0.000545143	RP1-206D15.5	2.8164	-1.31244	0.0823661		0.114924	0.0718472		-0.0315551	0.621272		-0.0149229	0.819514		-0.146479	0.0117032	1	-0.129847	0.0290868		-0.0166322	0.779925	1
ENSG00000260488		brown	0.505896	0.000631214	RP11-166B2.7	1.82448	-3.38863	0.0185439		0.0507746	0.44701		-0.100827	0.131246		-0.0630989	0.356558		-0.151601	0.0126609	1	-0.113873	0.0675562		-0.0377277	0.544976	1
ENSG00000240563		brown	0.50487	0.000650169	L1TD1	1.46824	1.55478	0.205246		0.104225	0.0358642		0.0432062	0.385435		0.0266028	0.601924		-0.0610185	0.175566	1	-0.0776219	0.0925833		0.0166034	0.719638	1
ENSG00000249635		brown	0.50398	0.000667023	RP11-710F7.3	1.43302	2.02289	0.0413046		0.0536762	0.377217		0.0868872	0.157103		0.139049	0.0273373		0.0332109	0.551552	1	0.0853728	0.135794		-0.052162	0.36699	1
ENSG00000182531		brown	0.500919	0.000728032	OR7E115P	0.993579	-1.22813	0.0810352		0.0833052	0.0602948		-0.00923455	0.835348		-0.0163227	0.720009		-0.0925397	0.021116	1	-0.0996279	0.0154319		0.0070882	0.863445	1
ENSG00000250696		brown	0.497149	0.000809957	RP11-704M14.1	2.3027	1.82171	0.129733		0.133804	0.0250489		0.077114	0.19757		0.0445274	0.467225		-0.0566899	0.297187	1	-0.0892765	0.10868		0.0325867	0.559054	1
ENSG00000249258		brown	0.496064	0.000835037	RP11-468H14.2	0.443976	-2.13453	0.0878999		0.0768029	0.046214		-0.000821211	0.983059		0.0227332	0.566812		-0.0776241	0.0261571	1	-0.0540696	0.131201		-0.0235545	0.512449	1
ENSG00000230312		brown	0.493757	0.000890622	LL0XNC01-116E7.4	1.04131	-0.183426	0.201997		0.10407	0.0470819		0.0105345	0.841102		0.0385188	0.474673		-0.0935356	0.0495937	1	-0.0655513	0.179632		-0.0279844	0.567709	1
ENSG00000167414		brown	0.492668	0.000918002	GNG8	0.943359	-2.30809	0.0990903		0.0499821	0.280271		-0.0346305	0.455506		-0.0385162	0.418008		-0.0846125	0.0434846	1	-0.0884982	0.039349		0.00388572	0.928087	1
ENSG00000163145		brown	0.490547	0.000973467	C1QTNF7	1.04553	-1.3016	0.138045		0.085127	0.0401763		-0.000210715	0.995955		0.00916553	0.829729		-0.0853376	0.0228706	1	-0.0759614	0.048259		-0.00937626	0.807722	1
ENSG00000259445		brown	0.487457	0.00105961	RP11-276M12.1	1.11737	1.69942	0.048182		0.0237229	0.474108		0.0291676	0.380461		-0.00971932	0.775553		0.00544475	0.855559	1	-0.0334422	0.275388		0.038887	0.206256	1
ENSG00000274978		brown	0.484372	0.00115232	RNU11	1.24969	0.97666	0.0578952		0.165317	0.00686275		0.0467655	0.445254		0.0261217	0.676793		-0.118552	0.0338566	1	-0.139195	0.0148736		0.0206438	0.718449	1
ENSG00000273444		brown	0.483172	0.0011903	RP5-1147A1.2	0.401311	1.37623	0.0721215		0.0715866	0.0181862		0.0118548	0.696618		0.010813	0.728821		-0.0597318	0.0290825	1	-0.0607735	0.0304176		0.00104175	0.970494	1
ENSG00000224363		brown	0.480615	0.00127492	RP11-289H16.1	1.00185	2.57613	0.0632858		0.106536	0.0419551		0.0870334	0.0983153		0.0143245	0.790052		-0.0195024	0.682916	1	-0.0922113	0.0587598		0.072709	0.138183	1
ENSG00000274833		brown	-0.480597	0.00127553	RP11-1055B8.10	4.17904	0.218497	0.11384		-0.117944	0.241714		0.0345348	0.734407		0.0900017	0.385797		0.152479	0.105736	1	0.207946	0.0305004	0.99967	-0.055467	0.567909	1
ENSG00000224007		brown	0.480468	0.00127995	AC019070.1	1.12221	-3.85148	0.0417033		0.0154987	0.699739		-0.0160897	0.690016		0.0470948	0.255703		-0.0315884	0.384624	1	0.031596	0.397181		-0.0631846	0.0916813	1
ENSG00000271026		brown	0.475031	0.00147854	KATNBL1P1	0.712783	2.56837	0.0662943		0.089878	0.0279145		0.0412892	0.314224		0.0065719	0.875722		-0.0485888	0.189594	1	-0.0833061	0.0281064		0.0347174	0.361845	1
ENSG00000178115		brown	0.471191	0.0016348	GOLGA8Q	14.2372	0.504444	0.00278121		0.429011	0.00100191		0.200876	0.123204		0.0216665	0.868616		-0.228135	0.0734289	1	-0.407345	0.00147981	0.99967	0.17921	0.161698	1
ENSG00000267882		brown	0.471065	0.00164017	RP4-569M23.5	0.993319	-2.24362	0.164558		0.0613412	0.265068		-0.0424292	0.441916		-0.017872	0.752042		-0.10377	0.037977	1	-0.0792132	0.122322		-0.0245573	0.632786	1
ENSG00000263167		brown	0.470603	0.00165998	RP11-149I9.2	0.855833	-0.951007	0.0208003		0.14129	0.00555852		0.00217814	0.965942		0.00315864	0.951809		-0.139111	0.00266442	1	-0.138131	0.00359922		-0.000980504	0.98353	1
ENSG00000168903	Yes	brown	0.464576	0.00193847	BTNL3	0.629386	-2.59898	0.0144667		0.118128	0.0080407		-0.000389429	0.993043		0.0187658	0.682052		-0.118517	0.00337852	1	-0.099362	0.0165907		-0.0191553	0.644856	1
ENSG00000273901		brown	0.463652	0.00198467	CTD-2619J13.27	1.25445	-0.304394	0.0502996		0.114264	0.0353718		0.0149205	0.783952		0.0882243	0.114291		-0.099343	0.0442154	1	-0.0260393	0.607448		-0.0733039	0.14898	1
ENSG00000188383		brown	0.46231	0.00205341	AC018892.9	0.968019	0.314112	0.0387556		0.105997	0.0371112		0.0153044	0.764024		-0.0206136	0.692761		-0.0906928	0.0496346	1	-0.126611	0.00740721		0.0359181	0.448602	1
ENSG00000250015		brown	0.460232	0.00216405	CTC-339F2.2	3.45752	-0.344834	0.167137		0.0938585	0.306155		-0.0397111	0.665372		-0.0952259	0.308363		-0.13357	0.115787	1	-0.189084	0.0287784		0.055515	0.521341	1
ENSG00000266904		brown	0.459613	0.00219797	CTC-559E9.1	10.3508	-0.210856	0.155543		0.128617	0.244104		-0.0383471	0.728386		-0.107771	0.336258		-0.166964	0.108011	1	-0.236388	0.0249982	0.99967	0.069424	0.510371	1
ENSG00000168148		brown	0.4587	0.0022489	HIST3H3	0.946531	1.4363	0.0304269		0.0913203	0.0410531		0.021102	0.637757		0.0785079	0.0879539		-0.0702183	0.0829491	1	-0.0128125	0.757963		-0.057406	0.168503	1
ENSG00000254672		brown	0.457594	0.002312	RP5-916O11.3	0.745105	3.84393	0.0870553		0.0899456	0.0404349		0.0627872	0.154464		0.0292913	0.516502		-0.0271584	0.495545	1	-0.0606543	0.137169		0.0334959	0.413875	1
ENSG00000198881		brown	0.455558	0.00243225	ASB12	0.986493	-1.87683	0.0786861		0.104595	0.0715143		-0.02878	0.620494		0.000593806	0.992049		-0.133375	0.0116079	1	-0.104002	0.0549112		-0.0293739	0.588263	1
ENSG00000126522		brown	-0.455282	0.00244896	ASL	558.504	0.207933	0.0143356	0.196168	-0.0820093	0.335686	0.709905	0.18286	0.0309783	0.266553	0.122894	0.138039	0.461554	0.264869	0.00384045	1	0.204903	0.0227416	0.99967	0.059966	0.503199	1
ENSG00000250686		brown	0.452301	0.00263602	RP1-240B8.3	0.415495	-2.01954	0.135565		0.0644275	0.055207		0.000246768	0.994162		0.0128475	0.71041		-0.0641807	0.0346111	1	-0.05158	0.0979351		-0.0126008	0.687043	1
ENSG00000271426		brown	-0.449681	0.00281074	RP4-718P11.1	7.59645	0.0343468	0.0778924		-0.255858	0.0312123		-0.0173778	0.884771		-0.146929	0.225098		0.23848	0.0352487	1	0.108928	0.341208	0.99967	0.129551	0.262323	1
ENSG00000251211		brown	0.446875	0.00300899	RP11-889L3.4	0.263251	-1.16934	0.177889		0.0559791	0.0531517		0.00153494	0.957902		0.00512673	0.863548		-0.0544441	0.0374519	1	-0.0508523	0.0581629		-0.0035918	0.894022	1
ENSG00000206991		brown	0.446089	0.0030667	RNU6-610P	2.56303	-0.0538309	0.0899354		0.0892363	0.225917		-0.00267369	0.971118		-0.0747391	0.321309		-0.0919099	0.173359	1	-0.163975	0.0173066		0.0720656	0.296548	1
ENSG00000267653		brown	0.445766	0.00309069	RP1-193H18.3	0.758157	-4.88516	0.0370634		0.0233444	0.601953		-0.0548059	0.222167		-0.0489709	0.287328		-0.0781503	0.0536102	1	-0.0723153	0.081518		-0.00583505	0.888562	1
ENSG00000161640	Yes	brown	-0.445334	0.00312301	SIGLEC11	47.3741	0.612396	0.000145591	0.0128406	-0.296824	0.0263758		0.302717	0.0236047	0.235936	0.02988	0.823209	0.939117	0.599541	7.23615e-06	0.0967907	0.326704	0.0146103	0.99967	0.272837	0.041656	1
ENSG00000178826		brown	0.444817	0.00316211	TMEM139	1.99435	1.29055	0.0233432		0.13524	0.0295621		0.0700978	0.26059		-0.0169469	0.790062		-0.0651418	0.250647	1	-0.152187	0.00861384		0.0870449	0.133929	1
ENSG00000207175		brown	0.444331	0.0031993	RNU1-67P	0.487566	4.71748	0.116945		0.00621179	0.81136		0.0530947	0.0429127		0.00999453	0.709872		0.0468829	0.0464146	1	0.00378274	0.875353		0.0431003	0.0761056	1
ENSG00000152784		brown	0.443789	0.00324113	PRDM8	120.836	-0.108369	0.00970268	0.159999	0.350112	0.00610318		-0.0489747	0.701537	0.89799	0.10355	0.413747	0.728956	-0.399086	0.00236834	1	-0.246561	0.0588033	0.99967	-0.152525	0.242742	1
ENSG00000168306		brown	-0.436509	0.00385183	ACOX2	11.5073	0.0470146	0.0183613		-0.269892	0.0182823		-0.0100229	0.930621		-0.0372226	0.749882		0.259869	0.0163624	1	0.232669	0.0341213	0.99967	0.0271997	0.80566	1
ENSG00000259384		brown	0.435877	0.00390931	GH1	1.22155	0.825587	0.269163		0.0902468	0.0465816		0.0219401	0.629248		0.0243544	0.601144		-0.0683066	0.0961697	1	-0.0658924	0.117467		-0.00241423	0.954357	1
ENSG00000218991		brown	0.435237	0.00396828	CCNG1P1	0.755306	4.33244	0.00455315		0.121071	0.00390841		0.0472877	0.261064		0.0162626	0.705917		-0.0737836	0.0523826	1	-0.104809	0.00713842		0.0310252	0.427092	1
ENSG00000230829		brown	0.431372	0.00434118	CTD-2186M15.1	0.323166	1.9596	0.160281		0.0585767	0.0681121		0.0184585	0.567388		-0.000170515	0.995887		-0.0401182	0.167472	1	-0.0587472	0.0485713		0.018629	0.533794	1
ENSG00000115526		brown	0.430323	0.00444749	CHST10	123.565	-0.33234	0.127317	0.551617	0.0704249	0.570865		-0.218281	0.0791816	0.396726	-0.0975359	0.427755	0.737536	-0.288706	0.0249999	1	-0.167961	0.188597	0.99967	-0.120745	0.344859	1
ENSG00000163746		brown	0.429514	0.0045311	PLSCR2	3.19091	-1.12727	0.116808		0.0741594	0.381971		-0.0937484	0.26907		-0.0819571	0.344159		-0.167908	0.0314081	1	-0.156116	0.0501423		-0.0117913	0.882388	1
ENSG00000073060	Yes	brown	-0.426316	0.00487484	SCARB1	1174.98	0.195326	0.024204	0.261351	-0.208876	0.0563448	0.379143	0.146185	0.181257	0.547258	-0.0124917	0.907531	0.970991	0.35506	0.00215992	1	0.196384	0.0856107	0.99967	0.158676	0.1645	1
ENSG00000223727		brown	0.425595	0.00495538	AC026188.1	0.818296	0.228191	0.055473		0.13065	0.00755828		0.0168761	0.730578		0.0157221	0.754207		-0.113773	0.0104536	1	-0.114927	0.0115965		0.00115397	0.97982	1
ENSG00000229276		brown	0.425511	0.00496485	REV3L-IT1	0.510164	1.47156	0.0390741		0.0897383	0.0126823		0.0162739	0.652254		0.0282351	0.445993		-0.0734644	0.0241044	1	-0.0615033	0.0656872		-0.0119611	0.721205	1
ENSG00000232093		brown	-0.425502	0.00496586	RP11-307C12.11	12.2143	-0.502679	0.00593636		-0.290335	0.0105972		-0.132154	0.247011		0.0299785	0.796226		0.158181	0.140155	1	0.320314	0.00331881	0.99967	-0.162133	0.139125	1
ENSG00000127578		brown	-0.423293	0.00522047	WFIKKN1	16.3724	-0.384216	0.116905		-0.238791	0.0554585		-0.130857	0.29552		0.013171	0.917131		0.107934	0.367562	1	0.251962	0.0377762	0.99967	-0.144028	0.236667	1
ENSG00000260196		brown	0.420628	0.00554263	RP1-239B22.5	13.4002	-0.597741	0.0607443		0.190067	0.118515		-0.117814	0.332325		0.0573636	0.641707		-0.30788	0.00807989	1	-0.132703	0.260644	0.99967	-0.175178	0.136809	1
ENSG00000254208		brown	0.420603	0.00554569	RP11-219B4.3	7.23198	-0.499703	0.210886		0.145249	0.188699		-0.0726836	0.510242		2.27037e-05	0.999839		-0.217932	0.0360474	1	-0.145226	0.16984	0.99967	-0.0727064	0.491461	1
ENSG00000221886		brown	-0.418691	0.00578743	ZBED8	5.79808	0.789373	0.0187269		-0.113136	0.302765		0.177534	0.110259		0.116134	0.302931		0.290669	0.00518667	1	0.229269	0.0297361	0.99967	0.0614	0.565422	1
ENSG00000154319		brown	0.417663	0.00592115	FAM167A	112.481	0.0683554	0.0352624	0.313197	0.363015	0.00660196		0.0584879	0.661644	0.882	0.152286	0.254332	0.601557	-0.304527	0.0228998	1	-0.210729	0.115811	0.99967	-0.0937981	0.483914	1
ENSG00000271643		brown	0.414599	0.00633566	RP11-10C24.3	10.1678	0.272487	0.0952889		0.250702	0.029983		0.0756274	0.512615		-0.00232237	0.984167		-0.175074	0.110111	1	-0.253024	0.0227006	0.99967	0.0779499	0.482681	1
ENSG00000265654		brown	0.412168	0.00668224	AL513547.1	0.348876	-1.16934	0.131575		0.0648068	0.048579		0.00334364	0.919286		0.0185201	0.584408		-0.0614631	0.0386553	1	-0.0462867	0.129139		-0.0151765	0.620258	1
ENSG00000152785		brown	0.408781	0.00719233	BMP3	0.330704	1.4752	0.0509708		0.0710822	0.0162971		0.0125112	0.673558		0	1		-0.0585709	0.0284705	1	-0.0649971	0.0177655		0.0064262	0.815364	1
ENSG00000171532		brown	0.405914	0.00764997	NEUROD2	1.69113	0.546085	0.119128		0.163644	0.0154275		0.0395868	0.558496		0.0520568	0.452233		-0.124057	0.0448708	1	-0.111587	0.0779475		-0.01247	0.844067	1
ENSG00000235351		brown	-0.405076	0.00778831	AC114730.11	40.884	0.0812923	0.0121184	0.179968	-0.328433	0.00794846		0.0468804	0.701507	0.89799	0.00931978	0.938631	0.982332	0.375313	0.00336055	1	0.337753	0.00783791	0.99967	0.0375607	0.765292	1
ENSG00000267924		brown	-0.403852	0.00799449	RP11-255H23.4	336.713	-0.0856347	0.0928342	0.482986	-0.306132	0.0196949	0.258182	-0.0635013	0.628464	0.867623	-0.0354041	0.786315	0.925681	0.24263	0.0692582	1	0.270728	0.0420524	0.99967	-0.0280973	0.832862	1
ENSG00000204622		brown	0.403155	0.00811393	HLA-J	142.367	-0.332422	0.063523	0.406643	0.210876	0.114858		-0.140947	0.291916	0.657273	-0.0253873	0.849562	0.948036	-0.351823	0.0083617	1	-0.236263	0.0772169	0.99967	-0.115559	0.387376	1
ENSG00000129946		brown	0.402872	0.00816286	SHC2	0.793037	1.44785	0.0216607		0.088226	0.0139429		0.0145432	0.685845		0.0308027	0.403696		-0.0736828	0.0229586	1	-0.0574233	0.0840988		-0.0162595	0.625446	1
ENSG00000235244		brown	0.402257	0.00827004	RP11-761E20.1	1.06159	-1.26107	0.0109469		0.117262	0.0266658		-0.0158085	0.765362		-0.0320984	0.553945		-0.13307	0.00561904	1	-0.14936	0.00239962		0.0162899	0.740872	1
ENSG00000258946		brown	0.401397	0.0084219	RP11-58E21.4	0.761589	-1.02349	0.0381517		0.000763894	0.983021		-0.021121	0.55844		-0.0392526	0.288589		-0.0218849	0.500088	1	-0.0400165	0.228886		0.0181316	0.587703	1
ENSG00000273795		brown	0.400866	0.00851703	AC145212.1	0.905833	3.49734	0.00324671		0.152283	0.00171725		0.0419226	0.388982		0.0570038	0.253237		-0.110361	0.0124011	1	-0.0952794	0.0352382		-0.0150813	0.739396	1
ENSG00000153558		brown	0.398565	0.00893944	FBXL2	20.941	-0.218885	0.118887		0.136732	0.292808		-0.0774932	0.550889		-0.159712	0.222127		-0.214225	0.0903527	1	-0.296444	0.0200148	0.99967	0.0822193	0.518676	1
ENSG00000204767		brown	0.397885	0.00906756	FAM196B	7.84974	-0.326438	0.105658		0.153404	0.155263		-0.0503665	0.640558		-0.0887709	0.417905		-0.203771	0.0442253	1	-0.242175	0.0186099	0.99967	0.0384044	0.708829	1
ENSG00000243005		brown	0.39739	0.00916187	RN7SL16P	0.398073	-0.138841	0.0612545		0.0668737	0.0255704		0	1		0.0172023	0.576841		-0.0589312	0.0292933	1	-0.0496714	0.0734025		-0.00925981	0.739338	1
ENSG00000219481		brown	0.397319	0.00917549	NBPF1	220.729	0.0598957	0.0595729	0.39637	0.230061	0.0339027	0.305069	0.0500909	0.64422	0.873872	-0.0580893	0.586337	0.833166	-0.17997	0.116659	1	-0.28815	0.010949	0.99967	0.10818	0.339509	1
ENSG00000253651		brown	0.397108	0.00921602	SOD1P3	0.735863	-0.0362482	0.097231		0.105187	0.0319986		0.00830512	0.865932		-0.00820453	0.87061		-0.0968821	0.0297518	1	-0.113392	0.0129831		0.0165097	0.718353	1
ENSG00000266721		brown	0.395258	0.0095779	MIR5695	1.16684	-0.766871	0.0349713		0.109934	0.0915769		-0.028198	0.665614		-0.0595346	0.371826		-0.138132	0.0203073	1	-0.169469	0.00532826		0.0313366	0.606856	1
ENSG00000230799		brown	0.390129	0.0106454	AC007279.2	1.81319	0.247636	0.169189		0.135079	0.0294319		0.0242739	0.695998		0.0525115	0.409344		-0.110805	0.0500512	1	-0.0825674	0.154096		-0.0282376	0.626495	1
ENSG00000251892		brown	0.389767	0.0107245	RNU7-84P	1.01496	2.00079	0.0888945		0.106266	0.0507187		0.0784609	0.151243		0.00682482	0.902742		-0.0278049	0.57523	1	-0.0994409	0.0497965		0.0716362	0.159759	1
ENSG00000176046		brown	0.389514	0.0107801	NUPR1	0.535862	-1.48511	0.168904		0.0839947	0.0616652		-0.00483463	0.914668		0.0153967	0.739389		-0.0888293	0.0295279	1	-0.068598	0.101342		-0.0202313	0.630251	1
ENSG00000150281		brown	-0.389483	0.0107869	CTF1	16.0197	0.514853	0.10919		-0.109969	0.390825		0.183093	0.155189		0.0845749	0.514518		0.293061	0.0186128	1	0.194543	0.121192	0.99967	0.0985178	0.435034	1
ENSG00000253058		brown	0.387349	0.0112656	RNA5SP437	0.558811	0.584199	0.238694		0.0861357	0.0404628		0.0158047	0.70802		0.0154471	0.721025		-0.070331	0.0651046	1	-0.0706886	0.0705239		0.000357563	0.992729	1
ENSG00000252496		brown	0.385917	0.0115967	RNA5SP33	0.608522	-0.0207813	0.112881		0.108958	0.0179983		0.0117484	0.799263		0.0188056	0.691299		-0.0972098	0.0201595	1	-0.0901525	0.0355633		-0.0070573	0.869699	1
ENSG00000214546		brown	0.385693	0.0116493	AC087491.2	0.431075	-2.09861	0.106147		0.0688986	0.0433317		-0.000549215	0.987194		0.00834286	0.812137		-0.0694478	0.024285	1	-0.0605557	0.0555446		-0.00889209	0.779342	1
ENSG00000165799		brown	0.385429	0.0117115	RNASE7	1.36633	1.05728	0.130072		0.14207	0.0222665		0.0542501	0.384087		0.0191703	0.763536		-0.0878202	0.122095	1	-0.1229	0.034326		0.0350799	0.546943	1
ENSG00000231466		brown	-0.382915	0.0123184	CTA-246H3.11	8.24059	0.48073	0.27482		-0.0966652	0.412022		0.124215	0.295748		-0.000523634	0.996521		0.22088	0.0495079	1	0.0961416	0.397833	0.99967	0.124738	0.276624	1
ENSG00000271254		brown	0.382621	0.0123909	AC240274.1	248.357	0.04924	0.136152	0.567666	0.176759	0.156725	0.543264	0.0341078	0.784633	0.932784	-0.122227	0.322834	0.662098	-0.142651	0.269379	1	-0.298987	0.0197347	0.99967	0.156335	0.222808	1
ENSG00000276791		brown	-0.381786	0.0125993	CTD-2270P14.5	7.99418	0.0455113	0.192266		-0.135308	0.248482		0.00884851	0.94026		0.100618	0.401211		0.144156	0.196309	1	0.235926	0.0373211	0.99967	-0.0917701	0.42128	1
ENSG00000243388		brown	-0.378788	0.0133725	RPL3P3	4.17417	0.336644	0.160371		-0.150637	0.156627		0.0586987	0.586004		-0.02796	0.798002		0.209336	0.0367023	1	0.122677	0.22722	0.99967	0.0866589	0.400021	1
ENSG00000232179		brown	0.378579	0.0134277	RP11-100G15.2	2.57165	-0.650808	0.0736122		0.155511	0.0704786		-0.0416987	0.627287		-0.0345306	0.693726		-0.19721	0.0129036	1	-0.190042	0.0189478		-0.00716816	0.929395	1
ENSG00000242602		brown	0.377914	0.0136052	CTD-2339M3.1	1.42699	0.540456	0.0798892		0.154602	0.0152433		0.0339811	0.594416		0.00754904	0.907903		-0.12062	0.0383283	1	-0.147052	0.0135255		0.0264321	0.657655	1
ENSG00000279937		brown	0.371814	0.0153279	AC073657.1	2.83541	-0.0524925	0.0647784		0.217077	0.0155		0.0166475	0.852564		0.0274215	0.764204		-0.20043	0.0158962	1	-0.189656	0.0253794		-0.0107739	0.898821	1
ENSG00000223774		brown	0.371584	0.015396	RP11-307B6.3	0.813469	-0.156295	0.102338		0.0968624	0.0373879		0.0126143	0.78692		0.0551717	0.249333		-0.0842481	0.0459795	1	-0.0416907	0.335952		-0.0425575	0.327361	1
ENSG00000266252		brown	0.369137	0.0161402	AL031768.1	1.56484	-1.37402	0.223463		0.0775947	0.182492		-0.0302327	0.604087		-0.00997952	0.867334		-0.107827	0.0415499	1	-0.0875742	0.106234		-0.0202532	0.709188	1
ENSG00000259547		brown	0.365354	0.0173497	CYCSP2	0.366798	-1.16912	0.107487		0.066615	0.0327267		0.00436155	0.889205		0.0121486	0.705273		-0.0622535	0.0272166	1	-0.0544664	0.0596711		-0.00778711	0.788488	1
ENSG00000100181		brown	0.364706	0.0175646	TPTEP1	29.2126	0.194427	0.115128	0.527198	0.187844	0.128233		0.0612287	0.620115		-0.097016	0.437001		-0.126615	0.284909	1	-0.284859	0.0173187	0.99967	0.158245	0.186263	1
ENSG00000267385		brown	0.360715	0.0189368	CTB-50L17.14	1.4951	0.524284	0.0494007		0.0957272	0.101799		0.0306518	0.601465		0.140493	0.0197767		-0.0650754	0.222071	1	0.044766	0.413531		-0.109842	0.0454794	1
ENSG00000186074	Yes	brown	-0.360517	0.0190073	CD300LF	2249.38	0.0823113	0.0758007	0.44111	-0.169097	0.0589194	0.385491	0.0674947	0.450464	0.770931	-0.0796077	0.362825	0.69394	0.236592	0.0140015	1	0.0894894	0.344051	0.99967	0.147103	0.119555	1
ENSG00000254708		brown	0.360089	0.0191602	RP1-145M24.1	1.30933	0.548566	0.10679		0.142816	0.0144842		0.0282812	0.628866		0.0295769	0.621584		-0.114534	0.0314355	1	-0.113239	0.037781		-0.00129567	0.981072	1
ENSG00000280424		brown	0.358619	0.019693	CITF22-92A6.2	0.903085	0.764838	0.0994987		0.146096	0.0127914		0.0358898	0.541946		0.0333274	0.580087		-0.110206	0.0399681	1	-0.112768	0.040046		0.00256236	0.962892	1
ENSG00000225932		brown	0.356953	0.0203118	CTAGE4	0.601305	-4.14756	0.0820544		0.0457588	0.338796		-0.0420956	0.380696		-0.0112067	0.820091		-0.0878543	0.0429221	1	-0.0569654	0.20082		-0.030889	0.489566	1
ENSG00000205143		brown	0.355867	0.0207242	ARID3C	0.578922	0.310486	0.179935		0.0926296	0.0597601		0.0131272	0.79059		-0.00776272	0.878043		-0.0795024	0.0760397	1	-0.100392	0.0285806		0.0208899	0.650252	1
ENSG00000253250		brown	0.355691	0.0207917	C8orf88	6.98227	-0.87856	0.189312		0.0861716	0.397521		-0.113097	0.266538		-0.0461721	0.656327		-0.199268	0.0357003	1	-0.132344	0.171241	0.99967	-0.0669245	0.488745	1
ENSG00000181656	Yes	brown	-0.355227	0.0209702	GPR88	6.7052	0.607181	0.0904179		-0.127486	0.239597		0.126305	0.248505		-0.00701921	0.949542		0.253791	0.0130666	1	0.120467	0.245123	0.99967	0.133325	0.202684	1
ENSG00000229719		brown	0.354301	0.0213307	AP001187.9	0.765779	1.60449	0.0707104		0.144009	0.00830725		0.050092	0.360288		0.0329824	0.556093		-0.0939168	0.0594965	1	-0.111026	0.029471		0.0171096	0.738139	1
ENSG00000188266		brown	-0.353416	0.0216801	HYKK	3.48312	-0.14685	0.0421266		-0.174678	0.0333625		-0.0392437	0.635291		-0.079257	0.347885		0.135434	0.0728261	1	0.0954209	0.215525		0.0400134	0.60634	1
ENSG00000186141		brown	0.352345	0.0221095	POLR3C	804.217	0.031876	0.152381	0.594439	0.126543	0.0241077	0.271402	0.031082	0.578897	0.843052	0.0435042	0.424374	0.735875	-0.0954614	0.118485	1	-0.0830392	0.164691	0.99967	-0.0124222	0.835083	1
ENSG00000266744		brown	0.351321	0.0225263	RP11-131K5.1	0.663429	3.37648	0.0122578		0.122596	0.0127636		0.0477991	0.333661		0.087957	0.0830607		-0.0747969	0.0954666	1	-0.0346391	0.451915		-0.0401579	0.38522	1
ENSG00000236760		brown	0.351175	0.0225862	AC019118.3	0.724386	2.40855	0.169254		0.0924177	0.0351058		0.042911	0.329803		0.0258861	0.566086		-0.0495067	0.213539	1	-0.0665316	0.102747		0.017025	0.677494	1
ENSG00000164197		brown	0.350752	0.0227612	RNF180	0.705147	-4.3395	0.043665		0.0495928	0.206878		-0.0269976	0.493115		-0.0251947	0.532805		-0.0765904	0.0309915	1	-0.0747875	0.0399646		-0.0018029	0.960607	1
ENSG00000252908		brown	0.348839	0.0235645	RNU6-1003P	0.665849	-0.774764	0.0495298		0.066366	0.117489		-0.00789131	0.85281		-0.0263139	0.545919		-0.0742573	0.0531124	1	-0.0926799	0.0184688		0.0184227	0.640626	1
ENSG00000225235		brown	0.347912	0.0239622	DDX26B-AS1	1.24945	0.287429	0.082092		0.169125	0.0121751		0.0276179	0.682596		0.0255285	0.711727		-0.141507	0.0221272	1	-0.143597	0.0232084		0.00208935	0.973682	1
ENSG00000277250		brown	0.347658	0.0240724	Metazoa_SRP	0.40723	1.37824	0.218957		0.0727822	0.0389694		0.0156886	0.657653		0.016951	0.640575		-0.0570935	0.073624	1	-0.0558312	0.0880414		-0.00126231	0.969364	1
ENSG00000222224		brown	0.346265	0.0246831	Y_RNA	1.05556	-1.32895	0.0521846		0.127892	0.0366106		-0.0238326	0.697116		-0.00901759	0.885676		-0.151724	0.00655554	1	-0.136909	0.0166229		-0.0148151	0.795651	1
ENSG00000227775		brown	0.345469	0.0250377	RP1-283E3.4	210.747	-0.500127	0.0470504	0.354615	0.190012	0.146018	0.528416	-0.161581	0.216309	0.586867	-0.0530964	0.686582	0.883375	-0.351593	0.00581386	1	-0.243108	0.0584321	0.99967	-0.108485	0.398325	1
ENSG00000199933		brown	0.34436	0.025539	RNY1P16	12.6362	-0.0972879	0.1397		0.233651	0.044428		0.00746137	0.948782		0.114008	0.333803		-0.22619	0.0401482	1	-0.119644	0.285274	0.99967	-0.106546	0.340945	1
ENSG00000254691		brown	0.342994	0.0261678	RP11-91P24.5	1.92864	-1.76836	0.0674878		0.109231	0.0994398		-0.0361927	0.585384		0.0358363	0.598363		-0.145423	0.0161821	1	-0.0733945	0.236606		-0.0720291	0.245764	1
ENSG00000200278		brown	-0.342627	0.026339	RNA5SP352	18.2799	-0.21461	0.11826		-0.306492	0.0203068		-0.111952	0.398071		-0.0937679	0.481152		0.19454	0.133909	1	0.212724	0.103225	0.99967	-0.0181837	0.889604	1
ENSG00000256723		brown	0.340387	0.0274039	RP11-167N4.4	1.45451	-2.70006	0.0749494		0.0785911	0.175181		-0.0449003	0.439198		-0.00624741	0.916388		-0.123491	0.0190508	1	-0.0848384	0.116172		-0.0386529	0.474705	1
ENSG00000233523		brown	0.339632	0.0277706	PHBP5	1.80302	-1.08938	0.0438316		0.118803	0.0341719		-0.0154629	0.78296		-0.0216938	0.705921		-0.134266	0.00838135	1	-0.140497	0.00707125		0.0062309	0.904989	1
ENSG00000273254		brown	-0.338352	0.0284017	RP1-100J12.1	34.1114	0.270533	0.188682	0.645142	-0.128804	0.331187		0.143549	0.278091	0.644299	-0.0805525	0.541794	0.811901	0.272353	0.042107	1	0.0482515	0.718489	0.99967	0.224101	0.0938311	1
ENSG00000205085		brown	-0.33709	0.0290359	FAM71F2	20.6298	0.270616	0.195247		-0.170176	0.196812		0.100616	0.446831		-0.0742533	0.576072		0.270792	0.0365941	1	0.0959228	0.461197	0.99967	0.17487	0.180696	1
ENSG00000126870		brown	-0.332381	0.0315053	WDR60	279.566	0.162837	0.232829	0.695598	-0.0923377	0.372308	0.732586	0.130116	0.206834	0.575313	0.0428168	0.672373	0.877437	0.222453	0.0429391	1	0.135154	0.212188	0.99967	0.0872991	0.418717	1
ENSG00000224569		brown	0.332352	0.031521	RP11-341G5.2	0.556148	2.94342	0.146241		0.0869807	0.0340126		0.0402967	0.328265		0.023553	0.577032		-0.0466839	0.209884	1	-0.0634277	0.0963542		0.0167438	0.66216	1
ENSG00000274918		brown	0.331994	0.031716	RP11-54G14.1	1.83766	2.36793	0.0289586		0.184605	0.00794842		0.123458	0.0769211		0.108861	0.127122		-0.0611472	0.338628	1	-0.0757438	0.246333		0.0145966	0.823829	1
ENSG00000231651		brown	0.331889	0.0317732	DLG3-AS1	0.377992	-0.532432	0.083755		0.0670291	0.112245		-0.00456957	0.914259		-0.02493	0.566077		-0.0715986	0.061883	1	-0.0919591	0.0191463		0.0203605	0.605993	1
ENSG00000182352		brown	0.329947	0.0328483	C17orf77	6.51797	-0.657177	0.0932384		0.147229	0.201443		-0.0993732	0.387574		0.103353	0.378041		-0.246602	0.023693	1	-0.0438754	0.693104	0.99967	-0.202727	0.0676511	1
ENSG00000180190		brown	0.327061	0.0345017	TDRP	1.40191	1.28056	0.0521769		0.166132	0.0202227		0.0927906	0.196544		0.00405113	0.955844		-0.0733417	0.265904	1	-0.162081	0.0157632		0.0887396	0.188111	1
ENSG00000232901		brown	0.323901	0.036389	CYCSP10	1.6421	1.18195	0.113157		0.137077	0.0332598		0.0675401	0.295691		0.00643338	0.92232		-0.0695366	0.237646	1	-0.130643	0.0298649		0.0611069	0.311191	1
ENSG00000163009		brown	0.323642	0.0365477	C2orf48	2.02792	-0.0677775	0.176156		0.136411	0.0391746		0.0151099	0.819531		0.0546174	0.420802		-0.121301	0.0446004	1	-0.0817933	0.186182		-0.0395076	0.523664	1
ENSG00000155754		brown	-0.317717	0.0403289	ALS2CR11	5.53693	0.602876	0.0381898		-0.145593	0.128723		0.0899665	0.352103		-0.0927301	0.344885		0.23556	0.00828238	1	0.0528633	0.559565	0.99967	0.182697	0.0456271	1
ENSG00000250413		brown	0.31735	0.0405731	RP11-448G15.1	0.991567	2.24779	0.105912		0.118811	0.0182465		0.0542937	0.282307		0.0395672	0.444244		-0.0645177	0.158643	1	-0.0792442	0.0909266		0.0147265	0.754187	1
ENSG00000229292		brown	0.316377	0.0412264	RFPL4AL1	2.32342	-4.89434	0.00468213		0.0912985	0.0743507		-0.00766757	0.880991		0.069413	0.186463		-0.098966	0.0326784	1	-0.0218855	0.645207		-0.0770807	0.105234	1
ENSG00000258284		brown	0.316331	0.0412579	POLR2KP1	0.699099	5.04821	0.00589558		0.0420579	0.193374		0.058451	0.072189		0	1		0.016393	0.575186	1	-0.0346973	0.246818		0.0510905	0.0898621	1
ENSG00000166819		brown	0.31571	0.0416792	PLIN1	2.60932	2.00904	0.0356177		0.18391	0.0077685		0.103492	0.13493		0.107457	0.129243		-0.0804174	0.203681	1	-0.0764523	0.237574		-0.00396519	0.951254	1
ENSG00000166455		brown	-0.314484	0.0425225	C16orf46	8.68355	-0.537683	0.121833		-0.277805	0.0182161		-0.175765	0.137421		-0.193377	0.106719		0.10204	0.360629	1	0.0844286	0.455488	0.99967	0.0176117	0.876995	1
ENSG00000103494		brown	-0.314261	0.0426773	RPGRIP1L	27.9209	-0.165298	0.210011	0.671357	-0.262649	0.0484646		-0.089404	0.502423		-0.0467928	0.726416		0.173245	0.18799	1	0.215856	0.102451	0.99967	-0.0426113	0.747605	1
ENSG00000173947		brown	-0.314062	0.0428163	PIFO	1.37131	-0.963724	0.00683821		-0.138536	0.0311768		-0.0778965	0.229799		-0.0388403	0.559048		0.0606391	0.300399	1	0.0996953	0.0966695		-0.0390563	0.518911	1
ENSG00000156234		brown	0.311688	0.0444971	CXCL13	0.938696	-3.66962	0.0478917		0.0239353	0.582727		-0.0482741	0.269028		-0.0517668	0.247567		-0.0722094	0.0667155	1	-0.0757021	0.0607629		0.00349271	0.931227	1
ENSG00000253980		brown	0.31098	0.0450089	CTB-4E7.1	0.881602	-3.34671	0.0378543		0.0465202	0.294403		-0.0391461	0.378726		-0.0430685	0.344736		-0.0856663	0.0328043	1	-0.0895887	0.0294233		0.0039224	0.924216	1
ENSG00000228050		brown	-0.31036	0.0454615	TOP3BP1	1.174	-0.528257	0.00564793		-0.0987603	0.136238		-0.0343603	0.608344		0.0586403	0.394669		0.0644	0.287819	1	0.157401	0.0114597		-0.0930008	0.139736	1
ENSG00000219149		brown	0.308221	0.047049	RP11-214N16.2	1.22915	-0.379459	0.212139		0.0796006	0.138496		-0.00587123	0.9132		-0.025488	0.643951		-0.0854718	0.0798878	1	-0.105089	0.0354564		0.0196168	0.695328	1
ENSG00000130720		brown	0.307453	0.0476294	FIBCD1	0.925799	1.27399	0.229507		0.088084	0.0482918		0.0308864	0.489953		0.00959573	0.83417		-0.0571976	0.157073	1	-0.0784883	0.0580657		0.0212907	0.608263	1
ENSG00000271483		brown	0.306193	0.0485952	RP11-384A12.1	0.521341	-3.77061	0.109532		0.0504446	0.235312		-0.0284711	0.504657		-0.0106779	0.807288		-0.0789157	0.0404449	1	-0.0611225	0.12182		-0.0177932	0.653708	1
ENSG00000111305	Yes	brown	0.304161	0.0501857	GSG1	0.352444	1.44081	0.228092		0.0641422	0.047724		0.0142104	0.662329		0.0064477	0.846763		-0.0499318	0.0884254	1	-0.0576944	0.0548602		0.00776271	0.797024	1
ENSG00000227070		brown	0.303424	0.0507729	RP11-191G24.1	1.13365	0.199366	0.136246		0.106282	0.026896		0.0159211	0.740764		0.0400919	0.416566		-0.0903608	0.0379681	1	-0.06619	0.138269		-0.0241709	0.589067	1
ENSG00000268051		brown	0.302265	0.0517069	CTC-244M17.1	0.55646	1.99405	0.166725		0.0812878	0.0358501		0.0228102	0.557398		0.0317307	0.426178		-0.0584776	0.0955236	1	-0.0495571	0.168414		-0.0089205	0.804906	1
ENSG00000223300		brown	0.298832	0.0545564	Y_RNA	0.555773	1.47138	0.0276042		0.0923301	0.0174652		0.0184015	0.636787		0.0465137	0.244826		-0.0739287	0.0355852	1	-0.0458164	0.204412		-0.0281123	0.437611	1
ENSG00000234424		brown	-0.298793	0.0545898	RP11-213G2.1	7.5351	1.56345	0.0265928		0.0143257	0.882838		0.267829	0.0062067		0.0766175	0.441007		0.253504	0.00520333	1	0.0622917	0.499254	0.99967	0.191212	0.0394004	1
ENSG00000226742		brown	0.298781	0.0545997	HSBP1L1	88.4796	-0.19674	0.220294	0.683836	0.0695491	0.603029		-0.0995708	0.456553	0.773799	-0.193079	0.149072	0.478181	-0.16912	0.205154	1	-0.262628	0.0495583	0.99967	0.0935083	0.484433	1
ENSG00000058091		brown	0.298744	0.0546311	CDK14	359.044	-0.296916	0.1383	0.570645	0.0310586	0.784367	0.933702	-0.219201	0.0535514	0.33971	-0.00245063	0.982497	0.994172	-0.25026	0.0363549	1	-0.0335093	0.776507	0.99967	-0.216751	0.066417	1
ENSG00000227033		brown	0.296105	0.0569089	AC105461.1	28.8977	-0.221791	0.187309	0.643492	0.174481	0.18337		-0.114767	0.381955		0.0326774	0.80223		-0.289247	0.0302175	1	-0.141803	0.286165	0.99967	-0.147444	0.267741	1
ENSG00000251614		brown	0.295652	0.0573069	HSPA8P19	1.34564	-1.3893	0.0195892		0.0154526	0.796477		-0.0689209	0.251365		-0.106197	0.083915		-0.0843735	0.121352	1	-0.121649	0.0289494		0.0372758	0.504534	1
ENSG00000106341		brown	0.294833	0.0580336	PPP1R17	0.32776	2.45303	0.124394		0.0783357	0.0304645		0.0261912	0.471968		0.031061	0.40553		-0.0521445	0.112559	1	-0.0472747	0.160686		-0.0048698	0.885774	1
ENSG00000267289		brown	0.292434	0.0602024	CTD-2623N2.11	0.761181	3.9636	0.0358023		0.111137	0.0201603		0.0779123	0.105101		0.0279332	0.570009		-0.0332242	0.445504	1	-0.0832033	0.0617791		0.0499793	0.264259	1
ENSG00000279262		brown	0.292142	0.0604712	CTD-3137H5.5	1.69547	-0.020442	0.0901137		0.110386	0.128624		0.00287382	0.968518		-0.0588748	0.427947		-0.107512	0.106651	1	-0.169261	0.0127646		0.0617487	0.364759	1
ENSG00000255085		brown	0.291452	0.0611091	AF186192.5	0.356305	0.416656	0.120474		0.0593653	0.0399628		0.00714087	0.805503		0.00144929	0.96114		-0.0522244	0.0453193	1	-0.057916	0.0304473		0.0056916	0.832146	1
ENSG00000158104		brown	-0.290091	0.0623828	HPD	30.4907	2.38883	1.32307e-05	0.00317568	0.00494227	0.95934		0.433809	8.0437e-06	0.00665974	0.0552932	0.576135	0.828617	0.428866	1.92138e-06	0.0385507	0.050351	0.582874	0.99967	0.378516	3.81421e-05	1
ENSG00000226862		brown	0.286358	0.0659856	RP11-569A11.1	0.880967	0.574004	0.154085		0.105478	0.0673597		0.0289795	0.616769		-0.0143954	0.807783		-0.0764988	0.146307	1	-0.119874	0.0258946		0.0433749	0.422171	1
ENSG00000227512		brown	-0.28546	0.066877	RP11-413M3.4	5.05196	1.07797	0.0231788		0.0234308	0.820046		0.198558	0.0561934		0.259517	0.0143026		0.175127	0.07077	1	0.236086	0.0168312	0.99967	-0.060959	0.540975	1
ENSG00000221043		brown	0.284335	0.0680069	U3	0.719703	0.0441516	0.0957443		0.0888412	0.0490884		0.00736834	0.870754		-0.0125099	0.78739		-0.0814729	0.0466374	1	-0.101351	0.0156728		0.0198783	0.636589	1
ENSG00000231967		brown	0.284017	0.0683287	RP11-12D24.6	0.966999	-1.28155	0.105013		0.0668718	0.243468		-0.0386298	0.501575		-0.0531445	0.366303		-0.105502	0.0431112	1	-0.120016	0.0245539		0.0145148	0.786234	1
ENSG00000137501		brown	0.282123	0.0702718	SYTL2	23.4846	-0.790205	0.0715266		-0.00354365	0.978599		-0.296958	0.0244571		-0.0855428	0.519619		-0.293414	0.0234313	1	-0.0819992	0.529635	0.99967	-0.211415	0.104782	1
ENSG00000126822		brown	-0.280011	0.0724893	PLEKHG3	406.968	0.482552	0.0230195	0.254726	0.157695	0.207065	0.59731	0.331843	0.00789624	0.149908	0.320145	0.0096467	0.122523	0.174148	0.177899	1	0.16245	0.205503	0.99967	0.0116979	0.927328	1
ENSG00000228340		brown	-0.279386	0.0731563	MIR646HG	96.4156	0.115794	0.195372	0.653005	-0.187667	0.117585		0.0763008	0.522465	0.81497	-0.0266331	0.821329	0.938176	0.263968	0.0346243	1	0.161034	0.193504	0.99967	0.102934	0.403898	1
ENSG00000197927		brown	0.278401	0.0742167	C2orf27A	17.3485	-0.361605	0.0776369		0.173707	0.0371148		0.00415278	0.960255		0.111546	0.190317		-0.169554	0.026724	1	-0.0621608	0.42682	0.99967	-0.107393	0.169791	1
ENSG00000233010		brown	0.277254	0.0754662	RPEP4	0.828181	2.04981	0.00601909		0.111229	0.038703		0.0818481	0.130491		-0.0121628	0.825647		-0.0293811	0.54999	1	-0.123392	0.0138541		0.0940111	0.0623445	1
ENSG00000126890		brown	0.275157	0.0777951	CTAG2	0.450753	-0.138847	0.0698442		0.0480253	0.0424373		0.00499687	0.833108		0.00397699	0.870179		-0.0430284	0.043381	1	-0.0440483	0.043893		0.00101989	0.962859	1
ENSG00000267490		brown	0.271907	0.0815143	CTD-3116E22.6	2.22876	1.62439	0.0389815		0.122454	0.0625213		0.104261	0.114081		-0.0114393	0.86511		-0.0181928	0.762205	1	-0.133893	0.0291104		0.1157	0.0602888	1
ENSG00000276509		brown	-0.270106	0.0836342	CH17-353B19.1	1.88284	1.23655	0.242307		-0.0220139	0.747008		0.101343	0.1411		-0.0167618	0.811289		0.123357	0.048675	1	0.00525218	0.934384		0.118105	0.0665483	1
ENSG00000223052		brown	0.26526	0.0895524	AC007096.1	1.28156	2.76818	0.0525303		0.116032	0.0178209		0.0475859	0.332343		0.0635186	0.206891		-0.068446	0.123436	1	-0.0525133	0.248982		-0.0159327	0.727126	1
ENSG00000243307		brown	0.26151	0.0943492	POM121L6P	0.348936	1.4712	0.109998		0.0701272	0.0454258		0.0171615	0.626152		0.0397326	0.271839		-0.0529657	0.0953892	1	-0.0303945	0.351165		-0.0225712	0.490897	1
ENSG00000235330		brown	0.259166	0.0974479	RP11-165F24.2	0.837543	0.384495	0.0405632		0.0848533	0.0319935		0.0138528	0.726868		0.0508788	0.211291		-0.0710004	0.0471847	1	-0.0339745	0.354796		-0.037026	0.314363	1
ENSG00000140022		brown	-0.256563	0.10098	STON2	389.551	0.533012	0.0318575	0.29785	-0.115195	0.388713	0.742597	0.265986	0.046567	0.318609	0.00306243	0.981714	0.993715	0.38118	0.00438993	1	0.118257	0.377375	0.99967	0.262924	0.0497082	1
ENSG00000213779		brown	-0.25619	0.101494	RP11-452G18.1	0.795897	0.257006	0.0191993		-0.0948816	0.0812783		0.00126137	0.981742		-0.0796708	0.156584		0.096143	0.0524923	1	0.0152108	0.763673		0.0809324	0.114188	1
ENSG00000223638		brown	0.250914	0.108981	RFPL4A	10.9787	-4.68337	0.0340309		0.0459745	0.321919		-0.0192551	0.67833		0.04043	0.395741		-0.0652296	0.119487	1	-0.00554443	0.897315	0.99967	-0.0596853	0.164866	1
ENSG00000279254		brown	0.250642	0.109377	RP11-536C12.1	2.36412	-0.465478	0.0443548		0.0536202	0.371851		-0.0230096	0.702066		-0.0736897	0.231112		-0.0766298	0.160269	1	-0.12731	0.0225935		0.0506802	0.36487	1
ENSG00000248099		brown	0.249732	0.110714	INSL3	20.7458	-0.395244	0.0714799		0.204552	0.120828		-0.130965	0.320011		-0.0210253	0.873955		-0.335516	0.00938594	1	-0.225577	0.0829605	0.99967	-0.10994	0.397487	1
ENSG00000180767		brown	-0.249347	0.111282	CHST13	170.533	0.479354	0.087323	0.472263	0.053228	0.680451	0.895532	0.184834	0.152806	0.512776	0.301004	0.0209145	0.18237	0.131606	0.294334	1	0.247776	0.0503462	0.99967	-0.11617	0.359017	1
ENSG00000273523		brown	0.24469	0.118344	RP11-248G5.9	10.3783	-0.823291	0.12265		-0.0216082	0.867058		-0.267955	0.0376406		-0.0799476	0.539584		-0.246347	0.0487077	1	-0.0583393	0.644617	0.99967	-0.188008	0.136571	1
ENSG00000155961		brown	0.243898	0.119577	RAB39B	280.465	0.0797546	0.0878747	0.47325	0.217425	0.0716442	0.415253	0.059049	0.62467	0.865996	-0.0897055	0.452101	0.755343	-0.158376	0.20801	1	-0.30713	0.0137565	0.99967	0.148755	0.232779	1
ENSG00000156966		brown	-0.243858	0.11964	B3GNT7	306.418	-0.255567	0.0726143	0.433263	-0.185839	0.154084	0.538265	-0.15097	0.246834	0.615044	0.123101	0.342107	0.67708	0.0348688	0.793327	1	0.308939	0.0197889	0.99967	-0.274071	0.0386764	1
ENSG00000172568	Yes	brown	-0.243525	0.120163	FNDC9	1.79409	1.43893	0.0652868		-0.0250387	0.720552		0.115135	0.103739		0.0826873	0.252761		0.140174	0.029344	1	0.107726	0.10124		0.0324479	0.625365	1
ENSG00000260366		brown	-0.241073	0.124057	CTD-2639E6.4	1.38115	0.945309	0.0170097		-0.0572032	0.318391		0.0511794	0.376045		0.010123	0.864092		0.108382	0.0379946	1	0.0673262	0.207666		0.0410564	0.446106	1
ENSG00000263812		brown	-0.234464	0.135028	LINC00908	0.892683	-0.215041	0.094585		-0.0299654	0.573163		-0.00189141	0.971864		0.0850209	0.122946		0.028074	0.561756	1	0.114986	0.0207709		-0.0869125	0.0830382	1
ENSG00000272163		brown	0.234127	0.135606	GS1-72M22.1	0.648108	2.48586	0.0836175		0.0744227	0.0193039		0.0183093	0.566286		0.0113102	0.729731		-0.0561134	0.0509829	1	-0.0631125	0.0323156		0.00699916	0.81302	1
ENSG00000204872		brown	-0.233653	0.136422	NAT8B	11.1563	0.471179	0.0319138		-0.193814	0.11294		0.131447	0.286206		-0.122517	0.323973		0.325261	0.00560692	1	0.071297	0.546999	0.99967	0.253964	0.0333614	1
ENSG00000243847		brown	-0.233461	0.136753	RN7SL610P	0.385008	-1.97096	0.0776326		0.00615626	0.858744		0.000157212	0.996396		0.0761374	0.0334266		-0.00599905	0.847971	1	0.0699811	0.0296636		-0.0759803	0.0189662	1
ENSG00000170448		brown	0.232851	0.137811	NFXL1	326.864	0.0263661	0.00790242	0.144862	0.264029	0.0198556	0.258182	0.022938	0.839704	0.952078	-0.130083	0.244482	0.592324	-0.241091	0.0433569	1	-0.394113	0.000835797	0.892506	0.153021	0.194736	1
ENSG00000233501		brown	-0.232254	0.138853	SRGAP2-AS1	0.609759	-0.674249	0.129919		-0.0186623	0.633899		-0.00548037	0.889412		0.0527175	0.192852		0.0131819	0.709985	1	0.0713797	0.0499476		-0.0581979	0.112021	1
ENSG00000131914		brown	0.229479	0.143767	LIN28A	1.75059	-1.76953	0.0316371		0.0762533	0.153743		-0.0375771	0.482599		-0.0497027	0.36458		-0.11383	0.0188289	1	-0.125956	0.011167		0.0121257	0.807235	1
ENSG00000273365		brown	-0.228437	0.145647	RP11-466F5.10	0.52265	2.70016	0.0887933		0.0138437	0.726589		0.0339616	0.394375		0.091918	0.024852		0.0201179	0.575209	1	0.0780743	0.0342813		-0.0579565	0.118724	1
ENSG00000221264		brown	0.228123	0.146216	MIR1284	0.558546	2.61595	0.0335105		0.0701637	0.117899		0.0740303	0.101591		-0.00398863	0.931174		0.00386659	0.924629	1	-0.0741523	0.0756707		0.0780191	0.063639	1
ENSG00000281096		brown	0.227596	0.147175	AL590723.1	0.45473	4.70989	0.0565847		0.0720748	0.0930513		0.0856102	0.0480796		0.0360682	0.415328		0.0135354	0.729469	1	-0.0360066	0.368217		0.0495421	0.219918	1
ENSG00000149634		brown	-0.225986	0.150136	SPATA25	7.88084	0.749983	0.0301328		-0.118431	0.322865		0.217136	0.0730744		-0.0318633	0.794016		0.335567	0.00351266	1	0.0865678	0.454871	0.99967	0.249	0.0335762	1
ENSG00000248449		brown	0.223128	0.155499	PCDHGB8P	0.995589	3.82417	0.0470603		0.109182	0.0211988		0.0600162	0.206789		0.0521192	0.284645		-0.0491655	0.253099	1	-0.0570625	0.195504		0.00789701	0.858299	1
ENSG00000254098		brown	-0.22117	0.159252	IGKV2-26	1.19801	0.0993271	0.0622292		-0.0296451	0.583525		0.00857825	0.874762		0.0895906	0.108908		0.0382233	0.43677	1	0.119236	0.018154		-0.0810125	0.110775	1
ENSG00000274602		brown	-0.219769	0.161978	PI4KAP1	451.424	-0.131647	0.0463034	0.353532	-0.13418	0.254721	0.641634	-0.0271289	0.817897	0.944966	0.180504	0.130797	0.449761	0.107051	0.338115	1	0.314684	0.00550024	0.99967	-0.207633	0.0670197	1
ENSG00000224227		brown	-0.21825	0.164972	OR2L1P	0.776795	-0.543665	0.0467085		-0.0668928	0.224441		-0.0242203	0.663427		0.0356066	0.533323		0.0426725	0.394631	1	0.102499	0.0464987		-0.0598271	0.250268	1
ENSG00000279255		brown	-0.217927	0.165614	LA16c-380A1.2	2.3129	1.6797	0.177464		0.0531581	0.500442		0.166905	0.0361326		0.110181	0.174978		0.113747	0.119029	1	0.0570228	0.443533		0.0567241	0.450271	1
ENSG00000231378		brown	0.217465	0.166535	NDUFAF4P4	0.532183	2.93959	0.172544		0.0720777	0.0466322		0.0319142	0.380214		0.0125033	0.737301		-0.0401635	0.220514	1	-0.0595744	0.0762168		0.0194109	0.564987	1
ENSG00000229926		brown	-0.2172	0.167066	RP11-424E7.3	0.607866	1.59277	0.0641242		-0.0237422	0.52868		0.0471817	0.213769		-0.0232844	0.548833		0.0709239	0.0376316	1	0.000457831	0.989538		0.0704662	0.045069	1
ENSG00000182156		brown	-0.212076	0.177553	ENPP7	0.989696	2.03552	0.0959833		-0.0146821	0.763582		0.0933092	0.0580247		-0.00817926	0.870817		0.107991	0.015006	1	0.00650288	0.88602		0.101489	0.0265316	1
ENSG00000266965		brown	0.210732	0.180381	RP11-712P20.2	1.10516	2.22427	0.0499212		0.0242875	0.554403		0.0608126	0.141809		-0.00107534	0.979739		0.036525	0.327454	1	-0.0253628	0.506213		0.061888	0.107429	1
ENSG00000199031		brown	-0.210023	0.181885	MIR371A	0.936444	-0.475518	0.0604593		-0.0357636	0.526705		-0.00904071	0.87396		0.0956208	0.102843		0.0267229	0.603554	1	0.131384	0.0130578		-0.104662	0.0499862	1
ENSG00000157214		brown	0.208073	0.186068	STEAP2	0.740301	-1.16917	0.00688817		0.0663564	0.129591		0.0131596	0.764593		0.10635	0.0185748		-0.0531968	0.180056	1	0.039994	0.326931		-0.093191	0.0228699	1
ENSG00000106689		brown	-0.20731	0.187725	LHX2	0.681831	0.924912	0.0647952		-0.050385	0.292378		0.0376544	0.436329		-0.0318912	0.5188		0.0880394	0.0431224	1	0.0184938	0.67757		0.0695457	0.121935	1
ENSG00000184828		brown	-0.207096	0.188191	ZBTB7C	0.796691	4.08199	0.0290372		0.0148256	0.747293		0.119592	0.0100135		0.0494051	0.298161		0.104766	0.0123739	1	0.0345795	0.419489		0.0701872	0.104453	1
ENSG00000240875		brown	-0.206744	0.188959	LINC00886	31.0768	0.721191	0.0966251	0.491808	0.0501039	0.702113		0.289066	0.0276512	0.254303	0.0233337	0.859619	0.952371	0.238962	0.0623658	1	-0.0267702	0.835559	0.99967	0.265733	0.0397791	1
ENSG00000235843		brown	-0.206385	0.189745	RP13-16H11.5	0.661466	1.91349	0.205942		-0.0107352	0.821174		0.0746136	0.120166		0.0226208	0.644962		0.0853488	0.0485582	1	0.033356	0.450927		0.0519929	0.245072	1
ENSG00000267375		brown	-0.205182	0.192397	CTB-186G2.4	0.770673	1.35237	0.183551		-0.0305861	0.536585		0.0601707	0.22892		-0.00650318	0.898752		0.0907567	0.0440406	1	0.0240829	0.601081		0.066674	0.151993	1
ENSG00000172554		brown	-0.204694	0.193479	SNTG2	0.984441	2.68107	0.0331126		-0.00306939	0.936543		0.0654563	0.091766		0.0252177	0.525943		0.0685256	0.0497718	1	0.0282871	0.429142		0.0402387	0.263999	1
ENSG00000253886		brown	-0.203557	0.19602	CTB-158E9.2	0.690329	3.33375	0.0296544		0.00737336	0.863997		0.0728853	0.0930284		0.0752066	0.0909223		0.065512	0.0938028	1	0.0678332	0.090573		-0.00232127	0.954186	1
ENSG00000261915		brown	-0.201869	0.199835	RP11-542C16.2	1.37639	-1.90327	0.0107767		-0.118735	0.0689536		-0.0966564	0.141928		0.0212715	0.753218		0.0220784	0.710367	1	0.140006	0.0219851		-0.117928	0.0556313	1
ENSG00000237784		brown	-0.201618	0.200405	AC097713.5	0.309462	3.98542	0.0769728		0.00372384	0.911783		0.0781704	0.0214354		0.00807718	0.816159		0.0744465	0.0147695	1	0.00435334	0.889096		0.0700933	0.0263713	1
ENSG00000215311		brown	-0.201327	0.201069	NPM1P12	1.50882	-1.82948	0.00340033		-0.120236	0.05051		-0.0909697	0.141619		0.00122193	0.984658		0.0292665	0.600497	1	0.121458	0.0342799		-0.0921918	0.110477	1
ENSG00000279681		brown	-0.200416	0.203158	RP11-274A11.5	0.587392	0.40555	0.0592005		0.00949551	0.816751		0.0130577	0.751495		0.105267	0.0130555		0.0035622	0.923573	1	0.0957715	0.0121484		-0.0922095	0.0164182	1
ENSG00000136110		brown	-0.199879	0.204396	LECT1	0.320774	2.04397	0.101042		0.0051263	0.889086		0.0273249	0.461719		0.078415	0.039892		0.0221986	0.506004	1	0.0732886	0.0326713		-0.0510902	0.140381	1
ENSG00000203387		brown	-0.197768	0.209317	AC074019.2	0.528129	-0.674748	0.101989		-0.029088	0.512322		-0.010494	0.814766		0.057119	0.214817		0.0185941	0.644423	1	0.086207	0.0374042		-0.0676131	0.105682	1
ENSG00000199536		brown	0.197738	0.209386	RNU6-315P	1.28092	0.777062	0.065204		0.126123	0.0363588		0.0373562	0.53649		0.116773	0.0598165		-0.0887665	0.106579	1	-0.00934995	0.868495		-0.0794167	0.16082	1
ENSG00000244451		brown	-0.19632	0.212738	RPL34P21	0.884698	1.72598	0.228907		-0.0150596	0.760326		0.0767508	0.123391		-0.00069645	0.989086		0.0918103	0.0410156	1	0.0143631	0.754454		0.0774474	0.0946585	1
ENSG00000147434	Yes	brown	-0.195678	0.214269	CHRNA6	5.47769	0.51308	0.221895		-0.105833	0.301774		0.0881023	0.394247		-0.0451515	0.666949		0.193936	0.0434588	1	0.0606819	0.533508	0.99967	0.133254	0.175413	1
ENSG00000215179		brown	-0.195262	0.215264	MAPK6PS4	0.977756	1.13071	0.0557627		0.00215885	0.970357		0.0494544	0.399208		0.139153	0.0209959		0.0472956	0.373004	1	0.136994	0.0120504		-0.0896985	0.103525	1
ENSG00000164778		brown	-0.194793	0.216388	EN2	0.637071	2.71572	0.241454		0.000579338	0.987938		0.0688438	0.0743672		0.0130969	0.740233		0.0682644	0.0492569	1	0.0125175	0.724718		0.055747	0.119311	1
ENSG00000106018	Yes	brown	0.193478	0.219568	VIPR2	0.76254	-5.32228	0.0445676		-0.0592625	0.258561		-0.10909	0.0386292		-0.0722929	0.181647		-0.049827	0.294242	1	-0.0130304	0.789227		-0.0367967	0.452859	1
ENSG00000252585		brown	0.19147	0.224482	Y_RNA	1.24048	-1.44319	0.189373		0.0849002	0.165263		-0.034759	0.57067		-0.00624085	0.920858		-0.119659	0.0317914	1	-0.091141	0.110545		-0.0285182	0.618196	1
ENSG00000135547		brown	0.188754	0.231249	HEY2	0.311195	-0.138843	0.0980345		0.0483515	0.041607		0	1		0	1		-0.0433699	0.0425236	1	-0.0443957	0.0430207		0	1	1
ENSG00000199266		brown	-0.187399	0.234677	SNORA60	1.23777	-2.67146	0.0746618		-0.0410219	0.464263		-0.0551959	0.32722		0.060158	0.298863		-0.014174	0.780631	1	0.10118	0.0530997		-0.115354	0.0282427	1
ENSG00000185860		brown	0.18331	0.245231	C1orf110	0.698273	1.7906	0.0300744		0.0762669	0.108916		0.0578987	0.226347		-0.0139925	0.774782		-0.0183681	0.671364	1	-0.0902593	0.0413287		0.0718914	0.106213	1
ENSG00000275515		brown	0.183213	0.245484	RP11-295D4.7	0.996402	-4.29739	0.0312293		0.068116	0.180646		-0.0244787	0.631285		0.0412832	0.430521		-0.0925946	0.0448615	1	-0.0268328	0.571294		-0.065762	0.166334	1
ENSG00000153237		brown	-0.183138	0.245682	CCDC148	0.565573	2.33941	0.0750821		0.0131709	0.729013		0.0254039	0.506516		0.0926025	0.0184476		0.012233	0.722282	1	0.0794316	0.0247137		-0.0671987	0.0589202	1
ENSG00000236562		brown	-0.183122	0.245724	RP11-396M11.1	0.755339	2.49884	0.171708		-0.00350888	0.933095		0.0781638	0.063384		0.00952321	0.825058		0.0816727	0.0312215	1	0.0130321	0.736933		0.0686407	0.0790188	1
ENSG00000261312		brown	-0.178112	0.259102	AC002550.5	42.4366	0.531068	0.0792156	0.450274	-0.0239797	0.856371		0.222163	0.0939905	0.423196	-0.103622	0.436408	0.744185	0.246143	0.0591686	1	-0.079642	0.543306	0.99967	0.325785	0.0130378	1
ENSG00000231870		brown	-0.177771	0.260029	KRT17P3	0.460994	2.44016	0.168068		-0.00734588	0.825803		0.0536385	0.110486		-0.00166524	0.961408		0.0609844	0.0434411	1	0.00568063	0.854256		0.0553039	0.0757232	1
ENSG00000275778		brown	-0.176926	0.262338	PRH1-PRR4	1.30489	-0.969586	0.00779748		-0.148991	0.0205177		-0.0828882	0.201975		-0.0657528	0.322959		0.0661024	0.259129	1	0.0832377	0.165277		-0.0171354	0.77735	1
ENSG00000221280		brown	-0.176333	0.263969	AC026366.1	0.469664	1.51868	0.165315		0.0100046	0.814479		0.0294912	0.493095		0.091084	0.0394591		0.0194866	0.615093	1	0.0810794	0.0418266		-0.0615929	0.125518	1
ENSG00000201586		brown	0.175994	0.264902	RNU6-593P	0.880765	3.23427	0.086502		0.0843122	0.114406		0.118115	0.0282557		0.0335524	0.541592		0.0338032	0.488676	1	-0.0507598	0.308459		0.0845632	0.0923845	1
ENSG00000254692		brown	-0.174216	0.269835	RP11-468E2.1	0.465988	-3.40463	0.0540023		-0.0982647	0.0256406		-0.09213	0.0381772		-0.0721389	0.113614		0.00613473	0.87755	1	0.0261258	0.522452		-0.0199911	0.62777	1
ENSG00000249364		brown	-0.173778	0.27106	RP11-434D9.1	0.786388	2.02445	0.182774		-0.00778126	0.851486		0.0680097	0.104087		-0.0123881	0.77229		0.0757909	0.0442435	1	-0.00460682	0.904863		0.0803979	0.0382791	1
ENSG00000229145		brown	0.170941	0.279082	ACTBP1	6.10862	-1.43959	0.00186449		-0.130211	0.253531		-0.33967	0.0028623		-0.369885	0.00136364		-0.209459	0.0504724	1	-0.239674	0.0273607	0.99967	0.0302151	0.780638	1
ENSG00000128973		brown	-0.170853	0.279334	CLN6	917.178	0.337405	0.0266677	0.273917	0.0826922	0.39959	0.748081	0.283216	0.00386278	0.104639	0.172579	0.0725137	0.342084	0.200524	0.0557376	1	0.0898871	0.383541	0.99967	0.110636	0.282887	1
ENSG00000211674		brown	-0.17003	0.28169	IGLJ1	0.599224	3.73521	0.0918433		0.00908401	0.820949		0.0955833	0.0182224		0.0187042	0.651446		0.0864993	0.017636	1	0.00962015	0.796357		0.0768793	0.0408841	1
ENSG00000233776		brown	-0.168268	0.286782	LINC01251	1.35039	-1.37779	0.0837883		-0.0219529	0.697232		-0.0254343	0.65386		0.0999447	0.0865153		-0.00348134	0.945876	1	0.121898	0.020764		-0.125379	0.0179871	1
ENSG00000103550		brown	-0.168076	0.287338	KNOP1	210.668	0.476422	0.0471231	0.354615	0.0927743	0.45065	0.77951	0.329606	0.00727237	0.144005	0.0836789	0.491223	0.779945	0.236832	0.0633935	1	-0.00909537	0.942726	0.99967	0.245928	0.0517712	1
ENSG00000272566		brown	-0.167705	0.288421	RP11-462G22.2	1.18383	0.281847	0.0349624		-0.0673188	0.15703		0.0011729	0.980444		-0.0760529	0.12028		0.0684916	0.112004	1	-0.00873413	0.842975		0.077226	0.0816316	1
ENSG00000185837		brown	-0.16691	0.290744	CECR5-AS1	0.733956	-3.72934	0.0580022		-0.00335828	0.929672		-0.0106625	0.780188		0.0702511	0.0735268		-0.00730422	0.831733	1	0.0736093	0.037161		-0.0809138	0.0225213	1
ENSG00000230490		brown	-0.16612	0.293067	RP11-141M1.3	0.73055	1.39474	0.193296		0.00939899	0.835601		0.0337886	0.458736		0.0920099	0.0494534		0.0243896	0.553043	1	0.0826109	0.0504093		-0.0582214	0.170863	1
ENSG00000279970		brown	-0.166054	0.293261	RP11-299G20.5	0.836005	3.95815	0.0259738		0.0144736	0.702001		0.0710272	0.0627243		0.0399246	0.307019		0.0565535	0.0996274	1	0.025451	0.469328		0.0311026	0.380773	1
ENSG00000109272		brown	-0.166049	0.293275	PF4V1	0.675614	-1.09112	0.0490339		-0.0792131	0.049437		-0.0497657	0.219891		-0.0787232	0.0581702		0.0294473	0.418869	1	0.000489885	0.989526		0.0289575	0.44058	1
ENSG00000232875		brown	-0.165871	0.293802	HMGN2P35	0.495225	-2.73553	0.0748945		0.00148457	0.966789		-0.0044363	0.901506		0.0719982	0.0507163		-0.00592087	0.854254	1	0.0705136	0.0333292		-0.0764347	0.0217601	1
ENSG00000225505		brown	-0.165351	0.295339	RP11-330C7.3	0.847598	2.74307	0.0593326		-0.000348432	0.994336		0.113808	0.0217299		0.0277085	0.584422		0.114157	0.0107288	1	0.0280569	0.539359		0.0861002	0.062266	1
ENSG00000105467		brown	-0.1649	0.296675	SYNGR4	0.736155	2.56996	0.260107		0.00219519	0.956483		0.0739373	0.0678741		0.00723815	0.861371		0.071742	0.0490887	1	0.00504296	0.892502		0.0666993	0.0757937	1
ENSG00000173988		brown	0.164463	0.297976	LRRC63	1.35446	2.09168	0.0349294		0.148031	0.0193285		0.110056	0.0835042		0.0167622	0.796066		-0.0379752	0.512715	1	-0.131269	0.0265207		0.0932941	0.116619	1
ENSG00000080618		brown	0.163292	0.301475	CPB2	0.816526	3.59182	0.0286399		0.130603	0.025582		0.0923244	0.116975		0.112139	0.0631653		-0.0382784	0.475692	1	-0.0184643	0.737076		-0.0198142	0.72045	1
ENSG00000258473		brown	-0.162749	0.303109	RP11-7F17.4	0.303489	4.07361	0.080983		0.00240928	0.933116		0.0609688	0.035087		0.000563582	0.984819		0.0585595	0.0241852	1	0	1		0.0604053	0.024219	1
ENSG00000212719		brown	-0.158522	0.316007	C17orf51	52.6006	0.602563	0.0900846	0.477682	0.0265119	0.842712		0.290261	0.0299308	0.262177	0.195762	0.143813	0.469636	0.263749	0.0470267	1	0.16925	0.203784	0.99967	0.0944991	0.478362	1
ENSG00000262772		brown	-0.158056	0.31745	RP11-353N14.2	0.451821	-1.16934	0.0534765		0.00425545	0.882609		0.00403242	0.889155		0.0635076	0.0326198		0	1	1	0.0592521	0.0264594		-0.0594753	0.0264865	1
ENSG00000267070		brown	-0.157975	0.317701	RP11-10K17.6	0.379658	-2.07448	0.0579787		-0.000844832	0.979087		-0.00126566	0.968857		0.0675898	0.0425443		0	1	1	0.0684346	0.0222729		-0.0688556	0.0222359	1
ENSG00000255329		brown	-0.156415	0.322565	H2AFZP4	0.634481	5.36662	0.0109671		0.0245776	0.57694		0.0997961	0.0248253		0.0815749	0.0733205		0.0752185	0.0606927	1	0.0569972	0.165266		0.0182213	0.660321	1
ENSG00000182545		brown	-0.155736	0.324698	RNASE10	1.25203	-2.17991	0.0310699		-0.061497	0.28377		-0.0574163	0.319857		0.0654108	0.270371		0.00408073	0.937598	1	0.126908	0.017887		-0.122827	0.0227238	1
ENSG00000131951		brown	-0.155672	0.324898	LRRC9	0.419635	0.97362	0.150436		-0.00148769	0.966432		0.0136139	0.702168		0.0652663	0.0743744		0.0151016	0.636992	1	0.066754	0.0423303		-0.0516525	0.118784	1
ENSG00000165816		brown	0.155431	0.325657	VWA2	0.735967	2.58444	0.146429		0.0453385	0.339639		0.090482	0.0587444		0.000901285	0.985293		0.0451435	0.296574	1	-0.0444372	0.314411		0.0895809	0.044276	1
ENSG00000248746		brown	-0.155346	0.325924	ACTN3	0.481986	1.44997	0.116515		0.0213348	0.584367		0.0187851	0.632319		0.0931359	0.0210429		-0.00254971	0.942503	1	0.0718011	0.0482298		-0.074351	0.0421534	1
ENSG00000164076		brown	-0.152722	0.334265	CAMKV	0.711862	-4.14953	0.00978913		-0.126156	0.00697503		-0.121571	0.00982832		-0.108401	0.0247543		0.00458481	0.913572	1	0.0177549	0.681875		-0.0131701	0.762702	1
ENSG00000258758		brown	-0.1488	0.34697	RP11-613G13.1	0.75143	-5.34181	0.0111136		-0.0976283	0.0564747		-0.105658	0.0404382		-0.0330644	0.532621		-0.00802927	0.862445	1	0.0645638	0.175215		-0.0725933	0.130236	1
ENSG00000274808		brown	-0.148063	0.34939	TBC1D3B	0.375635	-3.21136	0.144243		-0.0694816	0.0498794		-0.0642386	0.0719667		-0.0609937	0.0957419		0.00524298	0.869827	1	0.00848792	0.795877		-0.00324494	0.921814	1
ENSG00000123999		brown	0.146605	0.354209	INHA	0.80023	4.62028	0.0216552		0.0926391	0.0519342		0.0670784	0.161424		0.0824778	0.0931045		-0.0255607	0.555447	1	-0.0101613	0.81918		-0.0153994	0.730321	1
ENSG00000197210		brown	-0.14552	0.357821	KB-1592A4.15	0.232849	4.70721	0.161263		0	1		0.053167	0.0418479		0.0094121	0.72506		0.0470044	0.0450229	1	0.00324957	0.89239		0.043755	0.070703	1
ENSG00000271257		brown	-0.144744	0.360418	CTD-2117L12.3	0.350024	5.43343	0.0333571		0	1		0.0680231	0.0160089		0	1		0.0607909	0.0165343	1	0	1		0.0624964	0.0168268	1
ENSG00000239797		brown	-0.144409	0.361542	RPL21P39	1.56959	-1.00422	0.180233		-0.0861397	0.119654		-0.0703557	0.205823		-0.111996	0.0490645		0.015784	0.753181	1	-0.0258563	0.61471		0.0416404	0.419749	1
ENSG00000272969		brown	-0.143994	0.362939	RP11-528I4.2	0.90214	1.46224	0.113258		0.0151432	0.797889		0.0645753	0.280097		0.131428	0.0323083		0.0494321	0.36137	1	0.116284	0.036552		-0.0668525	0.234489	1
ENSG00000229569		brown	-0.14349	0.364639	RP11-481G8.2	0.696408	-1.23076	0.133652		-0.0122713	0.771605		-0.00850387	0.841478		0.0729394	0.0951061		0.00376744	0.921592	1	0.0852106	0.0303147		-0.0814434	0.0395602	1
ENSG00000198780		brown	0.142246	0.368856	FAM169A	42.3978	-0.551127	0.170209	0.619309	-0.135515	0.310644		-0.270946	0.0426625	0.305881	-0.239385	0.0737988	0.344685	-0.135432	0.308152	1	-0.10387	0.43582	0.99967	-0.0315615	0.81284	1
ENSG00000258520		brown	-0.141646	0.370899	RP11-363J20.2	0.679051	2.32229	0.238872		-0.00472835	0.90717		0.0681737	0.0951277		0.00905944	0.828454		0.072902	0.0473944	1	0.0137878	0.714091		0.0591144	0.118932	1
ENSG00000080561		brown	0.138466	0.381845	MID2	1.57829	-1.68909	0.0317033		-0.162368	0.00824526		-0.128175	0.0382578		-0.129242	0.0412595		0.0341928	0.540027	1	0.0331256	0.562001		0.00106715	0.985192	1
ENSG00000234272		brown	-0.136448	0.388887	RPL30P2	1.753	1.61682	0.136039		0.00268341	0.965697		0.113925	0.0700581		-0.0227581	0.722728		0.111242	0.0511621	1	-0.0254415	0.661905		0.136683	0.0197565	1
ENSG00000174136	Yes	brown	-0.13617	0.389861	RGMB	40.153	0.0573388	0.266661	0.728989	0.0478377	0.696404		0.260902	0.0336893	0.274259	0.0198323	0.873079	0.957041	0.213064	0.0697355	1	-0.0280053	0.813594	0.99967	0.24107	0.0428111	1
ENSG00000237756		brown	0.134881	0.394409	RP11-77M5.1	1.00228	3.2844	0.0589511		0.115402	0.0453777		0.101951	0.0789882		0.092801	0.118254		-0.0134504	0.798847	1	-0.0226005	0.675698		0.00915017	0.866357	1
ENSG00000243053		brown	-0.134316	0.396409	RPL31P58	0.688483	5.22255	0.0413349		0.0364726	0.38543		0.0774956	0.0669659		0.0722443	0.0957001		0.0410229	0.282137	1	0.0357716	0.360227		0.00525131	0.89386	1
ENSG00000265728		brown	-0.131955	0.404838	RP11-883A18.3	0.37123	1.94801	0.0885736		0.00528947	0.882135		0.0224776	0.531996		0.0783566	0.0340322		0.0171881	0.595034	1	0.0730671	0.0279146		-0.0558792	0.0953608	1
ENSG00000280827		brown	0.131782	0.405461	AC055736.1	1.09272	-4.28804	0.100334		-0.0628438	0.209549		-0.101819	0.0428595		-0.0863707	0.0938044		-0.0389753	0.389664	1	-0.0235269	0.6125		-0.0154485	0.740428	1
ENSG00000254733		brown	-0.131456	0.406633	RP11-317J19.1	0.566074	4.47276	0.109321		0.0280549	0.494874		0.096306	0.0201921		0.0326618	0.441214		0.0682511	0.0677534	1	0.00460689	0.904057		0.0636444	0.0987854	1
ENSG00000149654	Yes	brown	-0.12846	0.417504	CDH22	0.368826	5.50545	0.0263121		0	1		0.0714895	0.0134944		0	1		0.0638895	0.0139694	1	0	1		0.0656841	0.0142253	1
ENSG00000234571		brown	-0.127311	0.421716	RP5-998N21.4	1.36668	1.30492	0.148041		0.0362328	0.523028		0.0501382	0.379447		0.133255	0.0228785		0.0139054	0.787861	1	0.0970224	0.0674213		-0.0831172	0.119213	1
ENSG00000226025		brown	0.125345	0.428978	LGALS17A	0.605305	-0.138846	0.044976		0.0335915	0.154503		0	1		0.0181398	0.455362		-0.0286767	0.17743	1	-0.0154516	0.478947		-0.0132251	0.545915	1
ENSG00000111713		brown	-0.124876	0.430723	GYS2	0.870614	-2.29597	0.08488		-0.105088	0.0230805		-0.0921557	0.0476043		-0.0957235	0.0446722		0.0129318	0.757086	1	0.00936402	0.827006		0.00356779	0.934025	1
ENSG00000215595		brown	-0.123425	0.436137	C20orf202	1.99293	-2.6791	0.0563303		-0.149482	0.0181837		-0.157561	0.0131848		-0.128235	0.0489184		-0.00807855	0.888186	1	0.0212472	0.718128		-0.0293258	0.619857	1
ENSG00000174792		brown	-0.123223	0.436897	C4orf26	0.501147	-3.60514	0.116983		-0.0115198	0.750395		-0.0172561	0.635546		0.0493433	0.187265		-0.00573633	0.860868	1	0.060863	0.0703715		-0.0665995	0.0489186	1
ENSG00000270578		brown	-0.122871	0.438215	RP11-712B9.5	0.503123	1.57416	0.0383063		0	1		0.00624761	0.718034		0.020999	0.237135		0.00358902	0.81702	1	0.0183404	0.249448		-0.0147514	0.356243	1
ENSG00000179695	Yes	brown	-0.120775	0.446128	OR6C2	0.349919	5.42915	0.0743198		0	1		0.052331	0.0348629		0	1		0.0467656	0.0356838	1	0	1		0.0480334	0.0361943	1
ENSG00000226856		brown	-0.119042	0.452728	AC093901.1	1.30955	-1.86273	0.0874354		-0.00516705	0.93698		-0.0471106	0.473356		0.101587	0.133076		-0.0419436	0.48182	1	0.106754	0.0820166		-0.148698	0.0159781	1
ENSG00000267360		brown	0.115707	0.465579	CTC-454I21.3	0.49026	2.00441	0.13993		0.0496569	0.265672		0.0323257	0.472125		0.0975317	0.0348519		-0.0173312	0.669451	1	0.0478748	0.251396		-0.0652062	0.121099	1
ENSG00000065534		brown	-0.112406	0.478487	MYLK	178.261	0.427721	0.0980873	0.494989	0.110538	0.375814	0.733602	0.292701	0.0188602	0.213458	0.215473	0.0808786	0.358837	0.182163	0.158035	1	0.104935	0.412694	0.99967	0.077228	0.546161	1
ENSG00000276054		brown	-0.112229	0.479183	RP11-378E13.3	0.609906	-1.33279	0.136481		-0.0844071	0.0640586		-0.0661154	0.150234		-0.0953423	0.042671		0.0182917	0.657555	1	-0.0109352	0.795712		0.029227	0.492486	1
ENSG00000213711		brown	0.108407	0.494373	PHBP7	1.11208	-5.81338	0.00778318		-0.0376262	0.513761		-0.126166	0.0290488		-0.102006	0.0850937		-0.0885393	0.090084	1	-0.06438	0.229201		-0.0241594	0.652831	1
ENSG00000255569		brown	-0.107679	0.49729	TRAV1-1	0.722577	-4.98984	0.0316317		-0.0445116	0.245173		-0.044966	0.242458		0.00976091	0.804838		0	1	1	0.0542725	0.126388		-0.054727	0.124897	1
ENSG00000237714		brown	-0.107642	0.497439	P4HA2-AS1	0.485764	-3.61374	0.0926383		-0.0608731	0.0791299		-0.065636	0.0596624		-0.0722947	0.0430731		-0.00476285	0.878946	1	-0.0114215	0.721698		0.00665871	0.83634	1
ENSG00000188763	Yes	brown	-0.107472	0.498123	FZD9	0.351365	2.42873	0.165793		-0.00256306	0.936742		0.0510367	0.117029		-0.0100481	0.763008		0.0535997	0.0668857	1	-0.007485	0.802553		0.0610849	0.0429881	1
ENSG00000207009		brown	-0.107171	0.499334	Y_RNA	0.672598	-3.13051	0.0114919		-0.109878	0.0157517		-0.112159	0.0143626		-0.127255	0.00669314		-0.00228039	0.955765	1	-0.0173763	0.679869		0.0150959	0.721791	1
ENSG00000113303		brown	-0.10569	0.505318	BTNL8	0.766389	3.1602	0.206162		0.0279493	0.552595		0.098933	0.0371518		0.040486	0.404339		0.0709837	0.0976131	1	0.0125367	0.774837		0.0584472	0.186118	1
ENSG00000256568		brown	-0.103405	0.514617	RP11-800A3.3	1.4423	-3.78723	0.0155313		-0.0145723	0.828509		-0.0811932	0.229398		0.0823019	0.236668		-0.0666208	0.277495	1	0.0968741	0.125099		-0.163495	0.00994538	1
ENSG00000266297		brown	-0.102784	0.517158	MIR744	0.571371	-2.70545	0.0333199		0.0104271	0.799529		-0.00292786	0.943483		0.0976579	0.0215482		-0.0133549	0.719533	1	0.0872308	0.0226355		-0.100586	0.00897028	1
ENSG00000258947		brown	-0.101221	0.523584	TUBB3	0.896491	-3.15013	0.0546827		-0.115256	0.0229374		-0.11068	0.0300641		-0.0840485	0.108234		0.0045763	0.920503	1	0.0312078	0.506958		-0.0266316	0.573838	1
ENSG00000257094		brown	-0.100651	0.525936	RP11-50I19.1	0.687644	1.45126	0.17493		0.022491	0.647976		0.0386569	0.436414		0.109698	0.031634		0.0161658	0.718544	1	0.0872069	0.0585203		-0.0710413	0.126421	1
ENSG00000277233		brown	0.0993724	0.531233	Metazoa_SRP	1.02831	4.87683	0.0483206		0.0721152	0.127291		0.101173	0.0333427		0.048206	0.321873		0.0290581	0.498933	1	-0.0239092	0.586737		0.0529674	0.230993	1
ENSG00000263644		brown	-0.0982693	0.535824	RP11-269G24.3	0.707832	2.53467	0.129311		0.030338	0.522958		0.0551221	0.249483		0.105792	0.0313485		0.0247841	0.566311	1	0.0754536	0.0890483		-0.0506696	0.257209	1
ENSG00000279814		brown	0.0970576	0.540889	RP11-399K21.12	1.13226	3.53394	0.166354		0.0517669	0.251831		0.0908489	0.0453192		0.0248342	0.592972		0.039082	0.340113	1	-0.0269327	0.520745		0.0660149	0.117168	1
ENSG00000259187		brown	0.0968296	0.541845	CTD-2008A1.1	1.51432	0.799698	0.00961087		0.137977	0.0200256		0.0358068	0.547357		0.077666	0.203224		-0.10217	0.0595858	1	-0.060311	0.278317		-0.0418594	0.453191	1
ENSG00000164112		brown	-0.0966288	0.542687	TMEM155	0.688896	-3.46724	0.16301		0.00408125	0.892404		0.00877962	0.772434		0.0636094	0.0414641		0.00469836	0.863199	1	0.0595281	0.0336464		-0.0548299	0.0518202	1
ENSG00000273189		brown	-0.0950129	0.549488	CTD-3148I10.15	1.14192	-1.29465	0.135375		-0.026722	0.651596		-0.0319998	0.591133		0.0887559	0.147432		-0.00527781	0.921968	1	0.115478	0.0371848		-0.120756	0.0304089	1
ENSG00000172955		brown	0.0945051	0.551633	ADH6	1.25681	-2.3602	0.0985589		-0.072103	0.148701		-0.0941553	0.0603017		-0.108797	0.034086		-0.0220523	0.625387	1	-0.0366936	0.427757		0.0146413	0.752595	1
ENSG00000275445		brown	0.0929815	0.558094	CTD-2649C14.3	1.13984	-5.67851	0.0220166		-0.0258699	0.646819		-0.102753	0.0696777		-0.0536049	0.356285		-0.0768832	0.133204	1	-0.0277349	0.597496		-0.0491484	0.351003	1
ENSG00000125962		brown	0.0928102	0.558823	ARMCX5	252.725	0.0961706	0.159555	0.606528	0.145216	0.0910069	0.45217	0.0877674	0.305736	0.669422	0.175493	0.035782	0.243524	-0.0574487	0.533489	1	0.0302768	0.737724	0.99967	-0.0877255	0.330794	1
ENSG00000250790		brown	-0.0913027	0.565254	RP11-46H11.3	1.15769	-4.76553	0.0147148		-0.00820573	0.86937		-0.0323024	0.519068		0.0868609	0.0916636		-0.0240967	0.594088	1	0.0950666	0.0408266		-0.119164	0.0106695	1
ENSG00000237827		brown	-0.0910018	0.566542	RP11-332O19.2	0.747519	1.79754	0.149007		0.0385887	0.379527		0.0303975	0.49107		0.0984501	0.0299241		-0.00819119	0.83704	1	0.0598614	0.143404		-0.0680527	0.0979752	1
ENSG00000253983		brown	-0.0904391	0.568953	RP1-16A9.1	0.566044	-3.08288	0.132006		0.0110764	0.762461		-0.00622485	0.865725		0.0619033	0.101731		-0.0173013	0.601423	1	0.0508268	0.135324		-0.0681282	0.0462918	1
ENSG00000226051		brown	-0.0884771	0.577399	ZNF503-AS1	1.35903	-1.95972	0.00420899		-0.151801	0.00458302		-0.119895	0.0260059		-0.136112	0.0135873		0.0319054	0.510414	1	0.0156884	0.751965		0.016217	0.745329	1
ENSG00000258435		brown	-0.0879014	0.579888	RP11-711D18.2	0.954598	-5.78197	0.0435126		-0.0744877	0.101658		-0.0884937	0.0528393		-0.0472641	0.313568		-0.014006	0.7334	1	0.0272236	0.518832		-0.0412296	0.330635	1
ENSG00000252782		brown	-0.0869522	0.584003	RNU6-341P	0.53188	2.71082	0.191277		0.0290072	0.532842		0.0962394	0.040889		0.00695365	0.884856		0.0672322	0.113517	1	-0.0220535	0.610852		0.089286	0.0417785	1
ENSG00000275343		brown	-0.086734	0.58495	RP11-323F24.4	0.645529	4.84926	0.0846194		0.0224136	0.558087		0.0938239	0.0148935		0.0196064	0.619032		0.0714103	0.0395589	1	-0.00280719	0.93698		0.0742177	0.0378823	1
ENSG00000206384		brown	-0.0867061	0.585071	COL6A6	0.242992	-0.138833	0.0989565		0.0137359	0.636947		0	1		0.0659316	0.0286908		-0.00635518	0.809247	1	0.0521957	0.0538357		-0.058551	0.0317398	1
ENSG00000250762		brown	-0.0860972	0.58772	RP1-313L4.4	0.774787	-1.41288	0.016428		-0.0390891	0.223012		-0.00784875	0.808002		-0.0413999	0.210903		0.0312403	0.281019	1	0	1		0.0335512	0.261729	1
ENSG00000257779		brown	0.0860412	0.587964	RP11-848D3.4	1.16672	4.55841	0.0214639		0.107762	0.0467577		0.103948	0.0563796		0.0872453	0.117761		-0.00381451	0.938478	1	-0.0205168	0.685131		0.0167024	0.742637	1
ENSG00000236817		brown	-0.0816811	0.607084	RP11-978I15.10	0.614633	-3.79597	0.14234		-0.0740903	0.0726108		-0.08455	0.0416431		-0.0833616	0.0501134		-0.0104596	0.778983	1	-0.00927122	0.808293		-0.0011884	0.97533	1
ENSG00000257542		brown	-0.0804525	0.61252	OR7E47P	0.904742	-1.59193	0.135185		-0.093175	0.0815136		-0.092248	0.0867332		-0.119336	0.0303453		0.000926981	0.984746	1	-0.0261611	0.597976		0.0270882	0.587626	1
ENSG00000177494		brown	0.0799381	0.614802	ZBED2	1.69339	3.61434	0.047515		0.0959344	0.0869542		0.106567	0.058296		0.0947648	0.100125		0.0106328	0.834982	1	-0.00116959	0.982148		0.0118025	0.822091	1
ENSG00000275894		brown	-0.0790225	0.618873	RP3-453C12.14	0.830265	-3.19136	0.144319		-0.0789786	0.046359		-0.0760945	0.055974		-0.0719257	0.078141		0.00288408	0.935741	1	0.0070529	0.847545		-0.00416883	0.909907	1
ENSG00000156509		brown	-0.078139	0.622812	FBXO43	1.81069	-2.31555	0.181783		-0.106328	0.0660255		-0.119115	0.0402235		-0.109447	0.0657591		-0.0127868	0.807359	1	-0.00311947	0.953695		-0.00966732	0.857728	1
ENSG00000241162		brown	-0.0775805	0.625307	RN7SL617P	0.580937	-1.16934	0.0243488		-0.00365504	0.822611		-0.00414422	0.799346		0.000415938	0.980173		0	1	1	0.00407098	0.786276		-0.00456017	0.761332	1
ENSG00000211793		brown	0.0765452	0.629943	TRAV9-2	1.07174	-1.79304	0.0313312		-0.0527493	0.26334		-0.0719136	0.128812		-0.0987631	0.0416964		-0.0191643	0.653199	1	-0.0460138	0.292204		0.0268495	0.540439	1
ENSG00000229582		brown	0.0714371	0.653021	RP11-423C15.3	0.879801	-2.32981	0.0832022		0.0549666	0.30277		-0.0127053	0.812479		0.0875073	0.112086		-0.0676718	0.162908	1	0.0325407	0.514101		-0.100213	0.045374	1
ENSG00000250325		brown	0.0694455	0.662108	IGBP1P4	0.788055	-5.56929	0.0411548		-0.0739326	0.127364		-0.107819	0.0269816		-0.0845892	0.0906602		-0.0338862	0.439693	1	-0.0106565	0.812712		-0.0232297	0.607402	1
ENSG00000146918		brown	-0.0674305	0.671351	NCAPG2	263.152	0.267996	0.0805249	0.454032	0.128533	0.161679	0.548214	0.232398	0.0110057	0.171553	0.138224	0.122862	0.435746	0.103865	0.289882	1	0.00969139	0.920048	0.99967	0.0941733	0.327372	1
ENSG00000114251		brown	0.0665062	0.675606	WNT5A	46.8075	0.211287	0.105065	0.505356	0.142548	0.266673		0.0714163	0.578012	0.842457	-0.152249	0.239342	0.588199	-0.0711319	0.567286	1	-0.294797	0.0187325	0.99967	0.223665	0.0745996	1
ENSG00000187747	Yes	brown	0.0658998	0.678404	OR52B6	0.573157	5.42049	0.040671		0.0392612	0.211483		0.0554457	0.0788152		0	1		0.0161845	0.56839	1	-0.0322342	0.267618		0.0484188	0.0971978	1
ENSG00000278509		brown	-0.0633578	0.690177	AC025279.1	0.480654	1.58068	0.204408		0.0106277	0.790284		0.0264822	0.510823		0.0816967	0.0483481		0.0158545	0.661888	1	0.0710689	0.0564174		-0.0552146	0.141359	1
ENSG00000260234		brown	0.0626656	0.693396	RP11-166N6.3	0.683206	1.54358	0.0240782		0.0609069	0.0572461		0.0150421	0.640198		0.0296408	0.369417		-0.0458647	0.11348	1	-0.0312661	0.293069		-0.0145987	0.625087	1
ENSG00000185155		brown	0.0614263	0.699171	MIXL1	0.780145	2.5075	0.0289387		0.0449961	0.241633		0.0206294	0.592679		0.0887109	0.0251056		-0.0243667	0.483078	1	0.0437148	0.220553		-0.0680817	0.0572677	1
ENSG00000136931		brown	-0.0609693	0.701305	NR5A1	0.723964	-2.96131	0.139953		-0.0897473	0.0703586		-0.105639	0.0343786		-0.103529	0.0430265		-0.0158915	0.723264	1	-0.013782	0.764409		-0.00210951	0.963659	1
ENSG00000196353		brown	-0.0600215	0.705739	CPNE4	0.967936	-6.11716	0.0166642		-0.100468	0.0266956		-0.114802	0.0116983		-0.101537	0.0296651		-0.014334	0.726243	1	-0.00106823	0.979699		-0.0132658	0.753044	1
ENSG00000259182		brown	0.0599689	0.705985	RP11-424I19.2	1.11592	3.22891	0.0904612		0.0886325	0.128114		0.126496	0.0311911		0.0764499	0.202625		0.037863	0.477707	1	-0.0121826	0.823136		0.0500457	0.362289	1
ENSG00000266507		brown	0.0587792	0.711564	MIR4479	0.633337	-2.76238	0.0475181		0.0276195	0.513956		-0.00240006	0.954997		0.0894688	0.0407957		-0.0300196	0.433613	1	0.0618492	0.116721		-0.091869	0.0204277	1
ENSG00000262576	Yes	brown	-0.0587339	0.711776	PCDHGA4	0.453862	1.96344	0.180671		0.0209964	0.577415		0.0235863	0.534158		0.0819919	0.0354648		0.00258991	0.939549	1	0.0609955	0.0822108		-0.0584057	0.0983324	1
ENSG00000248216		brown	-0.0581322	0.714604	KCTD9P5	1.06896	-4.84477	0.0150058		-0.011859	0.825928		-0.0475375	0.380241		0.0775025	0.164306		-0.0356784	0.466038	1	0.0893615	0.0759202		-0.12504	0.0134412	1
ENSG00000185275		brown	-0.0553133	0.727901	CD24P4	0.455762	3.45937	0.017703		0.0190622	0.659401		0.11512	0.008649		-0.00384049	0.93148		0.0960581	0.0150587	1	-0.0229026	0.569398		0.118961	0.00355555	1
ENSG00000244582		brown	0.0542611	0.732884	RPL21P120	3.43196	-1.25075	0.149424		-0.148792	0.134447		-0.213694	0.0322641		-0.195989	0.0539718		-0.0649015	0.481238	1	-0.0471971	0.615287		-0.0177045	0.851066	1
ENSG00000124615		brown	0.0541179	0.733564	MOCS1	3.13774	2.53281	0.073869		0.0786225	0.19909		-0.051593	0.399991		-0.0171801	0.784504		-0.130215	0.0194183	1	-0.0958026	0.0933696		-0.034413	0.547197	1
ENSG00000280027		brown	0.0538777	0.734703	RP11-44F14.10	1.79009	-5.32393	0.0187321		-0.086549	0.0819833		-0.121494	0.0148679		-0.11458	0.025027		-0.0349451	0.437156	1	-0.0280314	0.543141		-0.00691373	0.881073	1
ENSG00000130182		brown	0.0489216	0.758338	ZSCAN10	1.03272	-4.15597	0.0868876		-0.0507132	0.35912		-0.109695	0.048229		-0.0806975	0.156396		-0.0589814	0.239276	1	-0.0299843	0.559583		-0.0289972	0.574181	1
ENSG00000146809		brown	-0.0475211	0.765057	ASB15	0.585349	-2.70439	0.136472		-0.074886	0.0843442		-0.0837996	0.0550046		-0.0931972	0.0372755		-0.00891365	0.820195	1	-0.0183112	0.648611		0.00939753	0.816274	1
ENSG00000259866		brown	-0.0461231	0.771782	RP11-177N22.2	1.16601	1.49336	0.0964385		0.0528266	0.324317		0.043314	0.421356		0.13401	0.0154394		-0.00951261	0.84535	1	0.0811835	0.105111		-0.0906963	0.0716491	1
ENSG00000174099		brown	0.0453571	0.775473	MSRB3	19.3073	-0.83836	0.204569		-0.179034	0.146721		-0.258465	0.0363328		-0.174233	0.163296		-0.0794307	0.500995	1	0.00480114	0.967962	0.99967	-0.0842321	0.481433	1
ENSG00000182771	Yes	brown	-0.045043	0.776988	GRID1	1.03207	1.91262	0.0924226		0.0582515	0.273462		0.0502932	0.347125		0.130647	0.0174164		-0.00795829	0.869491	1	0.0723959	0.14563		-0.0803544	0.108274	1
ENSG00000100191	Yes	brown	-0.041021	0.796459	SLC5A4	0.705038	1.86443	0.162586		0.0579582	0.223306		0.0376387	0.431789		0.0991032	0.0438908		-0.0203194	0.638714	1	0.0411451	0.354698		-0.0614646	0.169333	1
ENSG00000259793		brown	0.0405018	0.798982	RP11-400N9.1	0.926195	1.84663	0.170867		0.04648	0.411891		0.0982513	0.0857637		-0.0100466	0.863154		0.0517713	0.317858	1	-0.0565265	0.284653		0.108298	0.042306	1
ENSG00000201818		brown	-0.0400936	0.800967	RNY4P17	0.483749	4.34415	0.0301506		0.0390318	0.314149		0.090393	0.0208179		0.00482049	0.904003		0.0513613	0.144985	1	-0.0342113	0.34215		0.0855727	0.0184785	1
ENSG00000279036		brown	-0.039947	0.80168	RP11-81K2.2	1.22363	-2.35342	0.112462		-0.106443	0.0390578		-0.108746	0.0358903		-0.117023	0.027514		-0.00230226	0.960662	1	-0.0105797	0.824892		0.00827741	0.863214	1
ENSG00000105852		brown	-0.0395355	0.803683	PON3	0.882001	-2.54083	0.171099		-0.0770394	0.124749		-0.0971626	0.0541661		-0.102512	0.0473553		-0.0201232	0.657747	1	-0.0254728	0.584087		0.00534963	0.908972	1
ENSG00000184058		brown	0.0383324	0.809544	TBX1	1.65954	-3.22182	0.0197791		-0.103225	0.164916		-0.199839	0.00735871		-0.159085	0.0372122		-0.0966143	0.15358	1	-0.0558603	0.42046		-0.0407541	0.557923	1
ENSG00000260782		brown	0.0342092	0.82971	RP11-480G7.2	0.677886	4.54746	0.0470051		0.0788789	0.0725194		0.0613908	0.16446		0.0634755	0.160845		-0.017488	0.661169	1	-0.0154034	0.706476		-0.00208461	0.959569	1
ENSG00000249690		brown	0.0323901	0.838642	RP11-1336O20.2	0.835788	1.43784	0.056812		0.0554437	0.170912		0.0190507	0.639107		0.085295	0.0409072		-0.036393	0.320434	1	0.0298513	0.427455		-0.0662445	0.0792185	1
ENSG00000232719		brown	0.0316426	0.842319	RP11-13J8.1	1.08365	3.18418	0.0346749		0.0847819	0.165362		0.170468	0.00579923		0.0381957	0.543646		0.0856859	0.127339	1	-0.0465862	0.415439		0.132272	0.022195	1
ENSG00000231165		brown	0.0293902	0.853416	TRBV26OR9-2	1.30473	-4.84797	0.00706563		0.0444997	0.45662		-0.0428551	0.474684		0.0876332	0.155158		-0.0873548	0.108243	1	0.0431335	0.440594		-0.130489	0.0199972	1
ENSG00000198153		brown	-0.0289905	0.855388	ZNF849P	0.440686	-2.42266	0.0786238		-0.0730046	0.0715144		-0.0752939	0.0651548		-0.0912781	0.029069		-0.00228925	0.950145	1	-0.0182735	0.626105		0.0159843	0.672402	1
ENSG00000235808		brown	0.0285605	0.857511	MYL6P2	0.765845	-1.04582	0.0985641		-0.0806658	0.149521		-0.0742698	0.188592		-0.123582	0.0321954		0.00639592	0.899919	1	-0.042916	0.408686		0.0493121	0.346899	1
ENSG00000105664		brown	-0.0279005	0.860771	COMP	1.18579	-4.57066	0.0726092		-0.0808261	0.113584		-0.112648	0.0280502		-0.0892629	0.0895797		-0.0318218	0.491062	1	-0.00843675	0.858677		-0.0233851	0.622996	1
ENSG00000260927		brown	0.0273049	0.863715	RP11-459F6.3	0.964399	3.19735	0.0467326		0.0978827	0.117279		0.120673	0.0558821		0.136432	0.0348002		0.0227902	0.691869	1	0.0385497	0.512758		-0.0157596	0.791047	1
ENSG00000259421		brown	-0.0271248	0.864605	CTA-150C2.20	0.648717	3.16185	0.170151		0.0164878	0.65407		0.0712628	0.05417		-0.000173872	0.996338		0.054775	0.100062	1	-0.0166616	0.62508		0.0714368	0.0372635	1
ENSG00000226427		brown	0.0250394	0.874929	HMGN2P7	0.391444	-4.79324	0.0477949		-0.0828624	0.0556181		-0.103806	0.0174961		-0.0977669	0.0290412		-0.020944	0.592435	1	-0.0149044	0.710204		-0.0060396	0.881386	1
ENSG00000187664		brown	-0.0248278	0.875977	HAPLN4	0.873387	-2.42657	0.0770595		0.0176202	0.733871		-0.0172353	0.74081		0.0989105	0.0650613		-0.0348554	0.459145	1	0.0812903	0.0933937		-0.116146	0.0171082	1
ENSG00000164690		brown	-0.0241009	0.879582	SHH	1.12367	-5.8358	0.0341831		-0.0672824	0.167398		-0.0882514	0.0712978		-0.0311514	0.535067		-0.020969	0.634278	1	0.036131	0.424509		-0.0571001	0.208747	1
ENSG00000262165		brown	-0.0222559	0.88874	RP11-81A22.5	1.72405	-3.20547	0.113311		-0.100292	0.042092		-0.108257	0.0287193		-0.0979213	0.0535973		-0.00796542	0.858257	1	0.00237073	0.958646		-0.0103362	0.821682	1
ENSG00000273164		brown	-0.0222188	0.888924	AC000095.11	1.64832	-1.14978	0.202669		-0.10185	0.0874524		-0.0878095	0.14268		-0.122729	0.0452035		0.0140403	0.795301	1	-0.0208789	0.706093		0.0349193	0.530342	1
ENSG00000267092		brown	-0.0155405	0.922186	CTB-25B13.9	1.04435	2.61831	0.227618		0.0529931	0.344153		0.114831	0.0421445		0.0545514	0.344812		0.0618379	0.227261	1	0.0015583	0.976246		0.0602797	0.253533	1
ENSG00000155659		brown	0.013769	0.931034	VSIG4	1140.66	0.643994	0.0541144	0.378038	0.251849	0.0583515	0.383776	0.358636	0.00702274	0.141735	0.195425	0.140996	0.46543	0.106787	0.425867	1	-0.0564232	0.673794	0.99967	0.16321	0.223362	1
ENSG00000176029		brown	-0.013503	0.932363	C11orf16	2.48214	0.250527	0.190339		0.0547876	0.450272		0.0311076	0.669427		0.158432	0.0340595		-0.02368	0.721794	1	0.103645	0.128781		-0.127325	0.0631032	1
ENSG00000273019		brown	-0.0133552	0.933101	RP11-508N22.13	0.411148	-4.96376	0.110928		-0.0617428	0.071401		-0.0690112	0.0451471		-0.0656638	0.0631124		-0.00726838	0.813996	1	-0.00392102	0.901519		-0.00334737	0.916363	1
ENSG00000277435		brown	0.0115313	0.942221	RP11-1180F24.1	0.77547	-3.1181	0.129066		-0.0804002	0.0789909		-0.0948923	0.0392063		-0.0972361	0.0392356		-0.0144921	0.726114	1	-0.0168359	0.691311		0.00234381	0.956154	1
ENSG00000232646		brown	-0.0108934	0.945413	RP11-344N10.4	1.36436	-2.49147	0.0205551		-0.11205	0.0548861		-0.139874	0.0170604		-0.1612	0.00722125		-0.0278241	0.598934	1	-0.0491507	0.363954		0.0213266	0.694986	1
ENSG00000224426		brown	0.00997227	0.950022	SLC31A1P1	0.80194	2.02028	0.109393		0.0639415	0.202436		0.0433645	0.390124		0.113529	0.0285154		-0.020577	0.652234	1	0.0495874	0.290447		-0.0701645	0.136996	1
ENSG00000242537		brown	0.00889982	0.955391	RP11-294L13.1	0.899132	-2.59532	0.125741		0.0296301	0.565258		-0.0202613	0.695424		0.0759938	0.153171		-0.0498914	0.286252	1	0.0463637	0.335063		-0.0962554	0.0463128	1
ENSG00000187682		brown	0.00804877	0.959653	ERAS	0.629454	-5.34418	0.0936006		-0.0610857	0.135932		-0.0818815	0.0467413		-0.0691812	0.101391		-0.0207958	0.574006	1	-0.00809556	0.831045		-0.0127003	0.739112	1
ENSG00000249772		brown	-0.00761755	0.961813	CTD-2193P3.2	1.1974	-1.90291	0.0889632		-0.066845	0.154249		-0.0776649	0.0991262		-0.0997954	0.0386024		-0.01082	0.798653	1	-0.0329504	0.448292		0.0221305	0.611895	1
ENSG00000061455		brown	0.00756452	0.962079	PRDM6	2.3174	-1.67069	0.0417746		-0.0571016	0.199248		-0.0438891	0.325192		-0.0780702	0.0876616		0.0132125	0.7423	1	-0.0209686	0.610586		0.0341811	0.40782	1
ENSG00000266802		brown	-0.0073536	0.963136	MIR4419A	1.03163	0.321643	0.0242827		-0.0194163	0.722546		0.00977394	0.859197		-0.082327	0.143228		0.0291902	0.557555	1	-0.0629107	0.215615		0.0921011	0.071974	1
ENSG00000265713		brown	-0.00727156	0.963547	RP11-82O19.2	2.09211	-1.66043	0.0333072		0.0225604	0.725181		-0.0238975	0.710507		0.143513	0.0300943		-0.0464579	0.426928	1	0.120952	0.0441733		-0.167411	0.00549616	1
ENSG00000258477		brown	0.00555882	0.972129	PPIAP6	1.25023	-1.06969	0.182943		-0.0981575	0.078396		-0.0756302	0.17779		-0.113496	0.0480607		0.0225272	0.656189	1	-0.0153381	0.767009		0.0378654	0.467318	1
ENSG00000226774		brown	0.00330305	0.983437	RP11-654E17.2	0.609482	3.97768	0.07446		0.0398371	0.306598		0.0394577	0.313791		0.0795718	0.0478492		-0.000379348	0.991424	1	0.0397347	0.272817		-0.0401142	0.2708	1
ENSG00000240661		brown	0.00317597	0.984074	RP11-174O3.3	0.745274	-5.9043	0.0306072		-0.0284498	0.261221		-0.0361034	0.155333		-0.0372736	0.152792		-0.00765356	0.737051	1	-0.00882378	0.70598		0	1	1
ENSG00000188011		brown	0.00142021	0.992878	RTP5	2.6893	-2.45365	0.0504017		-0.0847643	0.257783		-0.129952	0.0838292		0.0182278	0.813214		-0.0451873	0.50905	1	0.102992	0.142564		-0.14818	0.0355263	1
ENSG00000227309		brown	8.08091e-05	0.999595	AC140076.1	0.519427	5.03868	0.0502363		0.0643733	0.120741		0.0854137	0.0410543		0.0309432	0.469335		0.0210403	0.577167	1	-0.0334301	0.38649		0.0544706	0.161457	1
ENSG00000274363		brown	-1.66434e-05	0.999917	RP11-104O19.4	0.991111	4.37177	0.0436725		0.0362365	0.45179		0.130754	0.00706008		0.0449197	0.365314		0.094518	0.0310773	1	0.00868327	0.846374		0.0858349	0.0573875	1
ENSG00000106682		cyan	-0.895515	1.20019e-15	EIF4H	7215.94	-0.103927	0.02435	0.262367	-0.117972	0.0160777	0.241663	-0.100858	0.0394458	0.293198	-0.122491	0.0100422	0.125133	0.0171138	0.749949	1	-0.00451937	0.931337	0.99967	0.0216332	0.67982	1
ENSG00000124508	Yes	cyan	0.894372	1.47579e-15	BTN2A2	1484.44	0.428806	0.00013696	0.0126213	0.333399	0.000753647	0.0659322	0.364254	0.000230725	0.0278564	0.366804	0.000154501	0.0107094	0.0308552	0.770207	1	0.0334048	0.747912	0.99967	-0.00254957	0.980422	1
ENSG00000169871		cyan	0.893673	1.67278e-15	TRIM56	1594.82	0.342415	0.0020755	0.0654625	0.289298	0.00346392	0.12752	0.291691	0.00319304	0.0955539	0.318836	0.00100754	0.0354824	0.00239361	0.981927	1	0.0295383	0.77632	0.99967	-0.0271447	0.793957	1
ENSG00000274536		cyan	0.870217	7.20328e-14	RP6-159A1.4	578.719	0.494767	0.000436034	0.0255408	0.482816	0.000127312	0.0321749	0.346413	0.005974	0.132093	0.435034	0.000492567	0.0236798	-0.136403	0.294304	1	-0.0477815	0.711462	0.99967	-0.0886215	0.492671	1
ENSG00000055070		cyan	-0.864757	1.55814e-13	SZRD1	3910.8	-0.126481	0.0476952	0.356095	-0.123869	0.0283316	0.290647	-0.121222	0.0317307	0.268531	-0.120888	0.0276105	0.213202	0.00264689	0.965811	1	0.00298141	0.960605	0.99967	-0.000334528	0.995574	1
ENSG00000183718		cyan	0.845481	1.85733e-12	TRIM52	848.694	0.209943	0.0263227	0.272858	0.23026	0.00832409	0.186265	0.187626	0.0314078	0.267587	0.200166	0.0188278	0.172445	-0.0426342	0.649696	1	-0.0300939	0.743961	0.99967	-0.0125403	0.891664	1
ENSG00000143761		cyan	-0.836534	5.24668e-12	ARF1	9381.1	-0.123873	0.0898597	0.477682	-0.137108	0.0274464	0.286498	-0.117583	0.0585292	0.34793	-0.105928	0.0798604	0.357298	0.0195253	0.773485	1	0.0311798	0.638378	0.99967	-0.0116545	0.860517	1
ENSG00000107262		cyan	-0.8348	6.37056e-12	BAG1	2074.04	-0.219036	1.58182e-05	0.00337997	-0.211661	0.000150017	0.0321749	-0.2102	0.000162145	0.0251263	-0.216862	6.28489e-05	0.00640901	0.00146074	0.980915	1	-0.005201	0.930566	0.99967	0.00666174	0.910999	1
ENSG00000044574		cyan	-0.82881	1.2248e-11	HSPA5	9001.25	-0.414174	3.84935e-06	0.00156588	-0.353527	0.000102549	0.0321749	-0.36459	6.16438e-05	0.0151057	-0.387501	1.3403e-05	0.00314046	-0.0110632	0.909965	1	-0.033974	0.723696	0.99967	0.0229108	0.811553	1
ENSG00000198492		cyan	-0.820521	2.90668e-11	YTHDF2	2049.75	-0.214223	0.000369505	0.0228807	-0.221123	0.000676902	0.0612259	-0.202398	0.00183819	0.0709703	-0.2159	0.000641711	0.0281282	0.0187254	0.791723	1	0.00522302	0.939994	0.99967	0.0135023	0.845523	1
ENSG00000143549		cyan	-0.817442	3.96237e-11	TPM3	18592.5	-0.130297	0.00951913	0.158176	-0.139931	0.0133427	0.228203	-0.125128	0.0268863	0.250834	-0.164784	0.0027224	0.0616446	0.0148036	0.810766	1	-0.0248525	0.680883	0.99967	0.0396561	0.511601	1
ENSG00000099783		cyan	-0.814764	5.16391e-11	HNRNPM	6846.97	-0.10906	0.00691285	0.135385	-0.127095	0.00300267	0.120358	-0.106567	0.0127404	0.183982	-0.106078	0.0106593	0.128402	0.0205275	0.662284	1	0.0210164	0.646931	0.99967	-0.000488987	0.991489	1
ENSG00000188811		cyan	0.810247	7.99588e-11	NHLRC3	1038.45	0.201908	0.107011	0.50973	0.235747	0.0201504	0.259181	0.170788	0.0922181	0.42054	0.159055	0.109881	0.41296	-0.0649588	0.547903	1	-0.0766918	0.471192	0.99967	0.011733	0.9122	1
ENSG00000105323		cyan	-0.809696	8.42678e-11	HNRNPUL1	9242.79	-0.104801	0.0303823	0.291727	-0.148918	0.0064589	0.167518	-0.101002	0.0645734	0.362053	-0.112034	0.0349592	0.240423	0.0479154	0.423067	1	0.0368841	0.528016	0.99967	0.0110313	0.850236	1
ENSG00000186812		cyan	0.805149	1.29181e-10	ZNF397	326.413	0.25179	0.16695	0.616472	0.243928	0.0371497	0.318431	0.192564	0.0997572	0.433435	0.174012	0.131523	0.451217	-0.0513639	0.675186	1	-0.069916	0.564212	0.99967	0.0185522	0.878352	1
ENSG00000134255		cyan	0.794713	3.30563e-10	CEPT1	1487.66	0.172436	0.0307912	0.294165	0.203166	0.00774365	0.181841	0.159007	0.037002	0.285425	0.160534	0.0308374	0.226166	-0.0441592	0.592957	1	-0.042632	0.598408	0.99967	-0.00152717	0.984938	1
ENSG00000133624		cyan	0.793315	3.73394e-10	ZNF767P	370.909	0.35965	0.156738	0.602297	0.162319	0.181982	0.569513	0.258044	0.0337393	0.274259	0.209774	0.0807712	0.35853	0.0957249	0.449314	1	0.0474555	0.705117	0.99967	0.0482694	0.700149	1
ENSG00000101421		cyan	-0.79057	4.73004e-10	CHMP4B	3393.87	-0.128996	0.0398347	0.332599	-0.165339	0.0223875	0.265924	-0.120698	0.0952608	0.425688	-0.177328	0.011916	0.137184	0.0446404	0.570275	1	-0.0119891	0.876302	0.99967	0.0566296	0.46193	1
ENSG00000214029		cyan	0.788781	5.50757e-10	ZNF891	223.165	0.299671	0.0474861	0.355788	0.276445	0.0138903	0.23232	0.237313	0.034517	0.275821	0.237887	0.0313474	0.228222	-0.039132	0.740645	1	-0.0385581	0.741213	0.99967	-0.000573863	0.996075	1
ENSG00000145075		cyan	0.783029	8.89832e-10	CCDC39	319.711	0.408748	0.0500388	0.363921	0.201009	0.0799123	0.430504	0.31169	0.00654833	0.137443	0.190683	0.0915406	0.378574	0.110681	0.358309	1	-0.0103262	0.930932	0.99967	0.121007	0.30926	1
ENSG00000273329		cyan	0.781727	9.89893e-10	RP11-448A19.1	44.639	0.450452	0.00113469	0.0439193	0.439101	0.000803754		0.28863	0.027579	0.254303	0.465812	0.000345967	0.0187933	-0.15047	0.258624	1	0.0267115	0.840395	0.99967	-0.177182	0.181569	1
ENSG00000271997		cyan	0.779203	1.21466e-09	RP11-97O12.6	31.4994	0.548983	0.0889909	0.476601	0.271995	0.0400957		0.24779	0.061629	0.354897	0.305244	0.0219282	0.187527	-0.0242051	0.852833	1	0.033249	0.799971	0.99967	-0.0574541	0.661712	1
ENSG00000011007		cyan	-0.777099	1.43764e-09	TCEB3	1392	-0.183134	7.29519e-05	0.0087146	-0.22004	0.000894723	0.0710478	-0.173526	0.00865988	0.153975	-0.277156	1.69074e-05	0.00341292	0.0465145	0.519122	1	-0.0571154	0.418913	0.99967	0.10363	0.141746	1
ENSG00000109519		cyan	-0.77633	1.52829e-09	GRPEL1	1204.73	-0.270313	2.16482e-06	0.00121639	-0.224504	0.00050493	0.0545671	-0.255481	7.34124e-05	0.0176462	-0.299026	1.88794e-06	0.000937863	-0.0309778	0.659925	1	-0.0745228	0.279498	0.99967	0.0435451	0.526828	1
ENSG00000173914		cyan	0.775099	1.68456e-09	RBM4B	429.887	0.175199	0.043113	0.343382	0.246368	0.00767992	0.181373	0.154907	0.093435	0.422672	0.186286	0.0392042	0.253916	-0.0914606	0.355541	1	-0.0600822	0.536699	0.99967	-0.0313784	0.746783	1
ENSG00000049245		cyan	-0.774275	1.7974e-09	VAMP3	2538.02	-0.191626	0.00231845	0.0693634	-0.140147	0.0242665	0.271402	-0.181695	0.00346448	0.0991605	-0.203095	0.000786504	0.0311206	-0.0415486	0.540457	1	-0.0629482	0.343074	0.99967	0.0213996	0.74704	1
ENSG00000229180		cyan	0.773882	1.85366e-09	GS1-124K5.11	424.927	0.356338	0.0152982	0.202639	0.24211	0.0217009	0.263986	0.292129	0.00554763	0.127824	0.269802	0.00911026	0.120556	0.0500187	0.654616	1	0.0276922	0.801605	0.99967	0.0223265	0.839286	1
ENSG00000196670		cyan	0.772078	2.13383e-09	ZFP62	228.039	0.179691	0.0112661	0.172644	0.310694	0.00663776	0.170555	0.148128	0.195584	0.562266	0.326645	0.0037288	0.0737493	-0.162566	0.176264	1	0.0159508	0.893093	0.99967	-0.178517	0.132546	1
ENSG00000205730		cyan	0.768547	2.80025e-09	ITPRIPL2	1174.68	0.569413	7.91244e-05	0.00895818	0.375634	0.000774289	0.0669374	0.448626	5.90615e-05	0.0151057	0.417695	0.00014478	0.0102746	0.0729917	0.53563	1	0.042061	0.717729	0.99967	0.0309307	0.790304	1
ENSG00000171867	Yes	cyan	-0.765765	3.45757e-09	PRNP	3132.07	-0.248876	0.000929592	0.0393406	-0.152741	0.0393361	0.327741	-0.229795	0.0019278	0.0723456	-0.263266	0.000268177	0.0158597	-0.0770539	0.33829	1	-0.110525	0.16088	0.99967	0.0334713	0.671037	1
ENSG00000197302		cyan	0.764997	3.66301e-09	ZNF720	236.459	0.295842	0.00249276	0.072171	0.350015	0.000348834	0.0452377	0.253849	0.00942311	0.160678	0.22909	0.0168603	0.162376	-0.096166	0.355967	1	-0.120925	0.238185	0.99967	0.0247588	0.808991	1
ENSG00000205758		cyan	0.762343	4.46369e-09	CRYZL1	644.761	0.101962	0.00837025	0.149394	0.148617	0.0506298	0.363129	0.0957292	0.207276	0.575672	0.24742	0.000813638	0.0317747	-0.0528875	0.520153	1	0.0988028	0.219444	0.99967	-0.15169	0.0590233	1
ENSG00000274292		cyan	0.759408	5.53845e-09	RP11-347I19.7	291.025	0.415235	0.0234025	0.257385	0.311403	0.0129209	0.224649	0.283056	0.0238018	0.237111	0.0522795	0.673529	0.877642	-0.0283464	0.826682	1	-0.259123	0.0438768	0.99967	0.230777	0.0726173	1
ENSG00000168883		cyan	-0.758295	6.00554e-09	USP39	1422.12	-0.0697728	0.00110767	0.0435347	-0.17565	0.000314142	0.0433596	-0.0683146	0.158676	0.520039	-0.141036	0.00278407	0.0626752	0.107335	0.0441115	1	0.0346145	0.506885	0.99967	0.0727209	0.161122	1
ENSG00000184640		cyan	-0.758141	6.07323e-09	SEPT9	21461.6	-0.093495	0.000945057	0.039716	-0.21032	0.000102493	0.0321749	-0.0907091	0.0937522	0.422947	-0.138264	0.0085904	0.116384	0.119611	0.0434745	1	0.0720555	0.213224	0.99967	0.0475552	0.411229	1
ENSG00000113719		cyan	-0.754466	7.9097e-09	ERGIC1	2747.47	-0.199082	6.78031e-05	0.00864404	-0.217602	0.00107971	0.0763143	-0.188185	0.00465767	0.115236	-0.278871	1.669e-05	0.00341292	0.0294172	0.68494	1	-0.0612689	0.387993	0.99967	0.0906861	0.200952	1
ENSG00000066117		cyan	-0.74912	1.1524e-08	SMARCD1	1713.01	-0.150335	0.0295905	0.288146	-0.108528	0.0480011	0.355411	-0.144155	0.00851152	0.153012	-0.118141	0.0265178	0.208799	-0.0356267	0.552807	1	-0.00961268	0.86981	0.99967	-0.0260141	0.656883	1
ENSG00000141385		cyan	-0.748086	1.23806e-08	AFG3L2	1738.53	-0.118503	0.0814662	0.457327	-0.11076	0.0679579	0.406645	-0.11287	0.0624381	0.356346	-0.1333	0.0237452	0.195836	-0.00211042	0.974574	1	-0.0225396	0.727823	0.99967	0.0204292	0.752085	1
ENSG00000146802		cyan	0.74775	1.26718e-08	TMEM168	824.184	0.259073	0.000602749	0.0304945	0.280467	0.000192113	0.0347157	0.238837	0.00147289	0.0643528	0.193339	0.00833109	0.114483	-0.041631	0.608738	1	-0.0871287	0.274372	0.99967	0.0454978	0.567691	1
ENSG00000176700		cyan	0.74328	1.72017e-08	SCAND2P	985.561	0.152089	0.0361097	0.317026	0.157597	0.0302791	0.295392	0.141611	0.0512087	0.334134	0.185478	0.00877008	0.118174	-0.0159865	0.839301	1	0.0278807	0.717929	0.99967	-0.0438672	0.56927	1
ENSG00000144791		cyan	0.740714	2.04427e-08	LIMD1	2448.01	0.259291	0.0253196	0.268857	0.119162	0.21672	0.605311	0.222082	0.0212661	0.225894	0.263403	0.00528336	0.0873894	0.10292	0.318754	1	0.144241	0.155334	0.99967	-0.041321	0.683854	1
ENSG00000132507		cyan	-0.738044	2.4413e-08	EIF5A	6083.29	-0.153645	0.0456618	0.351509	-0.150197	0.0202656	0.259449	-0.144978	0.024981	0.243102	-0.124733	0.0475335	0.280218	0.00521875	0.94101	1	0.0254639	0.712054	0.99967	-0.0202451	0.769093	1
ENSG00000261759		cyan	0.73777	2.486e-08	RP11-626G11.3	248.635	0.256361	0.102086	0.501214	0.248874	0.034419	0.306748	0.196698	0.0943911	0.42385	0.244954	0.0346819	0.239915	-0.0521767	0.671625	1	-0.00392081	0.974311	0.99967	-0.0482559	0.691716	1
ENSG00000117362		cyan	-0.736984	2.61804e-08	APH1A	5974.93	-0.105912	0.0749004	0.43907	-0.119925	0.025964	0.278097	-0.102	0.0580491	0.347288	-0.101559	0.0522062	0.292059	0.0179243	0.760976	1	0.0183657	0.749746	0.99967	-0.000441374	0.99388	1
ENSG00000064225		cyan	0.73652	2.69903e-08	ST3GAL6	888.527	0.213167	0.127814	0.551968	0.152054	0.089495	0.449227	0.187481	0.0360669	0.281269	0.156662	0.0733069	0.343902	0.0354269	0.712672	1	0.00460791	0.961103	0.99967	0.030819	0.744037	1
ENSG00000196693		cyan	0.736122	2.7704e-08	ZNF33B	676.735	0.259482	0.0711554	0.427693	0.185555	0.0572028	0.381336	0.221274	0.0231866	0.232937	0.200317	0.0359536	0.243908	0.0357193	0.731762	1	0.0147623	0.885497	0.99967	0.0209569	0.837865	1
ENSG00000115053		cyan	-0.734846	3.01138e-08	NCL	12539.2	-0.106405	7.23359e-05	0.00870958	-0.144463	0.000367073	0.0456731	-0.104434	0.00995342	0.164039	-0.163592	3.20581e-05	0.00435607	0.0400292	0.368651	1	-0.0191286	0.659895	0.99967	0.0591579	0.173254	1
ENSG00000108651		cyan	0.730208	4.06113e-08	UTP6	1443.72	0.230549	0.00185426	0.060758	0.189687	0.0173561	0.246652	0.21061	0.00818921	0.150946	0.283651	0.00026178	0.0156053	0.0209231	0.808145	1	0.0939648	0.265857	0.99967	-0.0730418	0.38668	1
ENSG00000090520		cyan	-0.728793	4.44382e-08	DNAJB11	1984.75	-0.184338	0.00231889	0.0693634	-0.184545	0.00407483	0.139106	-0.17448	0.0065401	0.137443	-0.199589	0.00139663	0.041414	0.0100649	0.885737	1	-0.0150444	0.826242	0.99967	0.0251093	0.713751	1
ENSG00000176593		cyan	0.727406	4.8514e-08	CTD-2368P22.1	133.418	0.371749	0.0286419	0.284389	0.393598	0.00316502		0.216363	0.104738	0.442557	0.268117	0.044091	0.268968	-0.177236	0.186166	1	-0.125481	0.349345	0.99967	-0.0517549	0.699499	1
ENSG00000184900		cyan	-0.727045	4.96293e-08	SUMO3	3045.1	-0.164931	0.00794327	0.145365	-0.169725	0.00855674	0.1894	-0.156063	0.0155283	0.199988	-0.181629	0.00381657	0.0744481	0.0136616	0.846048	1	-0.0119046	0.862708	0.99967	0.0255661	0.710141	1
ENSG00000276550		cyan	0.726904	5.0071e-08	HERC2P2	860.186	0.354989	0.0223674	0.251174	0.334629	0.0062235	0.165705	0.259832	0.0336312	0.274259	0.305827	0.0114304	0.133815	-0.0747965	0.556402	1	-0.0288022	0.819274	0.99967	-0.0459944	0.715196	1
ENSG00000102317		cyan	-0.725429	5.49243e-08	RBM3	10793.2	-0.155139	0.0620954	0.402453	-0.175575	0.0188244	0.253606	-0.143568	0.054715	0.341319	-0.143102	0.0495079	0.286461	0.0320069	0.693126	1	0.0324731	0.682749	0.99967	-0.000466143	0.995318	1
ENSG00000073737		cyan	0.722807	6.46481e-08	DHRS9	501.512	0.973104	3.24201e-05	0.00538177	0.492793	0.000218624	0.0359685	0.537136	5.59816e-05	0.0151057	0.56511	2.18211e-05	0.00358945	0.0443429	0.740845	1	0.0723162	0.589644	0.99967	-0.0279734	0.834736	1
ENSG00000185716		cyan	0.719707	7.82009e-08	C16orf52	209.597	0.192443	0.147876	0.587439	0.194542	0.0585292	0.384161	0.162021	0.114464	0.457579	0.199087	0.0480081	0.282227	-0.0325216	0.765735	1	0.00454485	0.966266	0.99967	-0.0370664	0.729738	1
ENSG00000251247		cyan	0.71899	8.16931e-08	ZNF345	103.576	0.206384	0.00840686	0.149695	0.346575	0.00368217		0.163402	0.170986	0.534943	0.340514	0.003792	0.0741631	-0.183173	0.140798	1	-0.00606173	0.960676	0.99967	-0.177112	0.149754	1
ENSG00000124549		cyan	0.716882	9.28098e-08	BTN2A3P	130.562	0.630319	0.000593026	0.0303752	0.248734	0.0386933		0.459143	0.00012936	0.0239753	0.389264	0.00102318	0.0356271	0.210409	0.0924495	1	0.14053	0.256672	0.99967	0.0698791	0.571774	1
ENSG00000230530		cyan	0.716525	9.48296e-08	LIMD1-AS1	510.092	0.193767	0.168222	0.617354	0.123691	0.249861	0.637212	0.158635	0.139634	0.498072	0.229841	0.0293609	0.220659	0.0349442	0.758871	1	0.10615	0.34426	0.99967	-0.0712053	0.525468	1
ENSG00000281005		cyan	0.715172	1.0285e-07	LINC00921	94.6061	0.491132	0.0253244	0.268857	0.32374	0.0151478		0.279814	0.0357829	0.28008	0.372068	0.0051667	0.0869761	-0.0439264	0.743225	1	0.048328	0.718494	0.99967	-0.0922545	0.491383	1
ENSG00000214182		cyan	-0.714264	1.08579e-07	PTMAP5	871.278	-0.162697	0.00329959	0.0866057	-0.173376	0.0114755	0.214359	-0.153213	0.0250898	0.243433	-0.229536	0.000577983	0.0262412	0.0201633	0.78697	1	-0.0561598	0.442338	0.99967	0.0763231	0.295311	1
ENSG00000104142		cyan	-0.713872	1.11144e-07	VPS18	1052.15	-0.171938	0.0727659	0.433263	-0.125668	0.120497	0.494039	-0.156265	0.0532735	0.338995	-0.190285	0.0159269	0.157713	-0.030597	0.726675	1	-0.064617	0.451644	0.99967	0.03402	0.691647	1
ENSG00000172409		cyan	-0.708417	1.53208e-07	CLP1	456.051	-0.449184	8.04267e-06	0.00254199	-0.409825	0.000156405	0.0321749	-0.369295	0.000648067	0.0464334	-0.486863	4.83719e-06	0.00167648	0.0405304	0.724258	1	-0.0770373	0.496897	0.99967	0.117568	0.299362	1
ENSG00000012822		cyan	0.70837	1.53629e-07	CALCOCO1	2050.2	0.123958	0.114784	0.526698	0.164116	0.0237224	0.271402	0.115478	0.11132	0.450695	0.116406	0.0995849	0.395765	-0.0486384	0.536822	1	-0.0477105	0.536147	0.99967	-0.000927911	0.990395	1
ENSG00000008018		cyan	-0.708152	1.55589e-07	PSMB1	2694.94	-0.144541	0.000462852	0.026022	-0.135025	0.0089167	0.193606	-0.139795	0.00669004	0.138283	-0.199037	7.16067e-05	0.00678582	-0.00476996	0.932745	1	-0.0640115	0.246607	0.99967	0.0592415	0.282934	1
ENSG00000272807		cyan	0.707882	1.58045e-07	RP11-260M2.1	22.5898	0.270484	0.054611		0.337113	0.0117023		0.157571	0.238657		0.287929	0.0312031		-0.179542	0.180009	1	-0.0491836	0.713665	0.99967	-0.130359	0.330768	1
ENSG00000119684		cyan	0.704502	1.9204e-07	MLH3	270.42	0.297304	0.0292818	0.287345	0.205638	0.0289503	0.293231	0.256545	0.00625474	0.133354	0.18646	0.042618	0.26431	0.0509068	0.612374	1	-0.0191783	0.846161	0.99967	0.0700852	0.477022	1
ENSG00000133398		cyan	-0.704474	1.92359e-07	MED10	661.286	-0.27683	2.72922e-05	0.00498058	-0.277727	5.08372e-05	0.0280189	-0.25938	0.000145726	0.0249626	-0.224939	0.000714597	0.0300837	0.0183468	0.805865	1	0.0527875	0.469909	0.99967	-0.0344408	0.636222	1
ENSG00000242247		cyan	-0.700851	2.36314e-07	ARFGAP3	1468.87	-0.211518	0.00589114	0.122599	-0.156303	0.0236818	0.271402	-0.197621	0.00419131	0.109318	-0.198157	0.00320235	0.0682082	-0.0413182	0.582602	1	-0.0418543	0.56955	0.99967	0.000536024	0.994183	1
ENSG00000246263		cyan	0.700802	2.36974e-07	KB-431C1.4	270.5	0.246141	0.0383676	0.327009	0.204752	0.0256892	0.276806	0.21548	0.0185216	0.211763	0.207213	0.0206757	0.181016	0.0107281	0.91293	1	0.00246094	0.979636	0.99967	0.00826712	0.931486	1
ENSG00000164975		cyan	0.699783	2.50965e-07	SNAPC3	622.199	0.154735	0.00250303	0.0723305	0.244241	0.000954983	0.0710478	0.144647	0.050171	0.330986	0.222969	0.00193793	0.0509142	-0.099594	0.213097	1	-0.0212722	0.785829	0.99967	-0.0783217	0.316629	1
ENSG00000141076		cyan	-0.699424	2.56063e-07	CIRH1A	732.428	-0.183911	0.00234549	0.0693634	-0.214013	0.00231333	0.106926	-0.172449	0.013759	0.19021	-0.217699	0.00142386	0.0419363	0.0415643	0.586245	1	-0.00368563	0.960711	0.99967	0.0452499	0.544119	1
ENSG00000198001		cyan	0.694289	3.40512e-07	IRAK4	1509.49	0.10827	0.0632157	0.405417	0.137791	0.0270554	0.285117	0.103122	0.0975632	0.430173	0.139339	0.0213899	0.185011	-0.0346682	0.609483	1	0.00154874	0.981382	0.99967	-0.036217	0.584804	1
ENSG00000169016		cyan	-0.692246	3.80773e-07	E2F6	236.663	-0.330144	0.040802	0.335215	-0.20059	0.0552728	0.378153	-0.270992	0.00952592	0.161514	-0.213978	0.0369337	0.247065	-0.0704019	0.527237	1	-0.0133872	0.902858	0.99967	-0.0570148	0.602827	1
ENSG00000143622		cyan	-0.691016	4.07091e-07	RIT1	1012.04	-0.277061	0.0302817	0.291463	-0.168866	0.0515264	0.365645	-0.245031	0.0046997	0.115271	-0.152468	0.0716997	0.34044	-0.0761651	0.41537	1	0.0163977	0.858155	0.99967	-0.0925629	0.312795	1
ENSG00000137462	Yes	cyan	0.684931	5.63994e-07	TLR2	3225.74	0.366812	6.5004e-05	0.00843041	0.377386	0.000154433	0.0321749	0.31351	0.00166817	0.0675564	0.403776	3.62016e-05	0.00445878	-0.0638763	0.548503	1	0.0263891	0.801126	0.99967	-0.0902655	0.388863	1
ENSG00000142453		cyan	-0.684761	5.69085e-07	CARM1	1746.49	-0.0893916	0.0228597	0.253697	-0.200434	0.00360206	0.13023	-0.0850477	0.21581	0.586246	-0.142414	0.0334099	0.234312	0.115386	0.123314	1	0.0580196	0.428745	0.99967	0.0573667	0.433147	1
ENSG00000185127		cyan	0.684316	5.82646e-07	C6orf120	515.594	0.137935	0.0255613	0.270426	0.227531	0.00746753	0.18081	0.125865	0.138585	0.496594	0.206454	0.0128206	0.142293	-0.101666	0.266744	1	-0.021077	0.814357	0.99967	-0.0805894	0.368952	1
ENSG00000148841		cyan	-0.681277	6.83413e-07	ITPRIP	2643.71	-0.174338	0.0509625	0.367553	-0.143613	0.115555	0.491233	-0.154364	0.0906398	0.417372	-0.241343	0.00685115	0.101983	-0.0107511	0.912707	1	-0.0977295	0.310452	0.99967	0.0869785	0.366563	1
ENSG00000278888		cyan	0.681223	6.85351e-07	AC090154.1	21.9644	0.561844	0.0509817		0.306862	0.0217697		0.300026	0.02489		0.309092	0.0207752		-0.00683551	0.959289	1	0.00222981	0.986725	0.99967	-0.00906532	0.946084	1
ENSG00000174796		cyan	0.674669	9.60635e-07	THAP6	156.033	0.29917	0.133004	0.561904	0.192167	0.0774098	0.425156	0.238824	0.0277318	0.25433	0.132758	0.213996	0.559702	0.0466571	0.684263	1	-0.0594088	0.600094	0.99967	0.106066	0.348076	1
ENSG00000196388		cyan	0.673894	9.99205e-07	INCA1	82.2944	0.260947	0.0523177	0.372985	0.168128	0.184606		0.182668	0.148952	0.508193	0.346873	0.00564166	0.0906986	0.0145404	0.911235	1	0.178745	0.16744	0.99967	-0.164205	0.204279	1
ENSG00000131871		cyan	-0.673265	1.03156e-06	VIMP	479.244	-0.212904	0.0347265	0.311184	-0.0629277	0.361756	0.726435	-0.197508	0.0041695	0.109014	-0.111309	0.0967376	0.389856	-0.13458	0.07323	1	-0.0483809	0.50996	0.99967	-0.086199	0.24006	1
ENSG00000247315		cyan	-0.671982	1.1006e-06	ZCCHC3	1031.03	-0.159505	0.0670097	0.417213	-0.138732	0.0324951	0.302812	-0.149969	0.020517	0.222924	-0.0699282	0.266645	0.613318	-0.0112375	0.873697	1	0.0688034	0.31948	0.99967	-0.080041	0.245882	1
ENSG00000143390		cyan	0.67017	1.20539e-06	RFX5	4361.93	0.213072	4.71695e-05	0.00674772	0.192063	0.000695386	0.0618164	0.204167	0.000308531	0.0313445	0.226246	3.92239e-05	0.00467128	0.0121036	0.844831	1	0.0341822	0.57171	0.99967	-0.0220786	0.714709	1
ENSG00000173681		cyan	0.666017	1.48124e-06	CXorf23	225.098	0.245954	0.0452374	0.350769	0.289793	0.00999338	0.203434	0.19709	0.079598	0.397729	0.246077	0.0261437	0.206997	-0.0927031	0.433531	1	-0.0437164	0.708361	0.99967	-0.0489867	0.674952	1
ENSG00000171604		cyan	-0.665786	1.49815e-06	CXXC5	992.383	-0.0672972	0.181901	0.636444	-0.141124	0.181586	0.569415	-0.0605864	0.56604	0.836229	-0.217079	0.0363498	0.245345	0.0805379	0.472808	1	-0.0759545	0.492276	0.99967	0.156492	0.156888	1
ENSG00000153487		cyan	-0.665298	1.53453e-06	ING1	1031.51	-0.117767	0.0179884	0.222233	-0.265568	0.013524	0.228994	-0.10406	0.332809	0.690157	-0.291275	0.00582309	0.0925176	0.161508	0.156511	1	-0.0257064	0.819175	0.99967	0.187215	0.0957154	1
ENSG00000121073		cyan	-0.660888	1.9022e-06	SLC35B1	900.26	-0.196114	0.00644243	0.129971	-0.12734	0.0395793	0.328843	-0.185758	0.00262588	0.0869634	-0.168949	0.00491437	0.0854596	-0.058418	0.386964	1	-0.041609	0.528624	0.99967	-0.016809	0.798725	1
ENSG00000274008		cyan	0.660227	1.96384e-06	Metazoa_SRP	69.8313	0.533166	0.112437	0.520108	0.29212	0.0289652		0.275332	0.0395656	0.293461	0.210063	0.116566	0.424116	-0.0167884	0.899919	1	-0.0820569	0.539519	0.99967	0.0652686	0.625596	1
ENSG00000179021		cyan	-0.655492	2.46223e-06	C3orf38	820.584	-0.20492	0.0261963	0.272858	-0.145283	0.0644706	0.400619	-0.187151	0.0170841	0.205169	-0.202966	0.00803598	0.112238	-0.0418679	0.622754	1	-0.0576828	0.489352	0.99967	0.0158149	0.849496	1
ENSG00000177599		cyan	0.655123	2.50559e-06	ZNF491	30.9479	0.786233	0.0400747	0.333318	0.323435	0.0131069		0.311769	0.016873	0.205169	0.290641	0.026935	0.210293	-0.011666	0.926982	1	-0.0327943	0.798196	0.99967	0.0211283	0.869269	1
ENSG00000196387		cyan	0.654268	2.60884e-06	ZNF140	209.406	0.198093	0.055748	0.382621	0.233789	0.039033	0.32645	0.160064	0.157333	0.519146	0.286451	0.0101008	0.125246	-0.0737251	0.535909	1	0.0526627	0.6542	0.99967	-0.126388	0.28205	1
ENSG00000151490	Yes	cyan	0.653235	2.73874e-06	PTPRO	348.321	0.675699	9.05686e-09	2.29003e-05	0.560726	2.89105e-06	0.00608012	0.505076	2.49181e-05	0.0104492	0.713899	1.56441e-09	7.77148e-06	-0.05565	0.65599	1	0.153173	0.215434	0.99967	-0.208823	0.0911614	1
ENSG00000196453		cyan	-0.649844	3.20837e-06	ZNF777	456.807	-0.178994	0.0645354	0.409641	-0.224918	0.0135877	0.22972	-0.156936	0.0842023	0.405057	-0.0519851	0.558285	0.820669	0.0679824	0.48752	1	0.172933	0.071999	0.99967	-0.104951	0.273751	1
ENSG00000119723		cyan	0.649574	3.2488e-06	COQ6	342.719	-0.0127799	0.0162004	0.209349	0.154646	0.0383447	0.323392	-0.00861813	0.908098	0.975736	0.180017	0.0129771	0.143405	-0.163265	0.0433366	1	0.0253708	0.747655	0.99967	-0.188635	0.0167373	1
ENSG00000260912		cyan	0.648039	3.48766e-06	RP11-363E7.4	7.09452	1.16717	0.0361713		0.188983	0.122567		0.360529	0.0034766		0.157185	0.205666		0.171546	0.147426	1	-0.031798	0.78971	0.99967	0.203345	0.0907538	1
ENSG00000167173		cyan	-0.643413	4.3085e-06	C15orf39	9222.28	-0.194281	0.0238273	0.259315	-0.250304	0.00428508	0.141516	-0.173967	0.0470808	0.320052	-0.174988	0.0410051	0.260462	0.0763366	0.418735	1	0.0753159	0.41638	0.99967	0.00102068	0.991211	1
ENSG00000231711		cyan	0.643272	4.33613e-06	LINC00899	60.1497	0.836606	0.0142256	0.196168	0.318078	0.0171672		0.398381	0.00284862	0.0896757	0.337522	0.011682	0.135797	0.0803029	0.543969	1	0.0194443	0.883595	0.99967	0.0608587	0.646924	1
ENSG00000155330		cyan	-0.635485	6.13994e-06	C16orf87	471.561	-0.261035	0.0207119	0.241707	-0.183353	0.0471772	0.353044	-0.2281	0.0134248	0.188924	-0.243207	0.00706944	0.104044	-0.044747	0.652066	1	-0.0598546	0.539429	0.99967	0.0151076	0.876768	1
ENSG00000183066		cyan	0.633427	6.72041e-06	WBP2NL	115.537	0.23789	0.0175647	0.21878	0.29144	0.00496324		0.200254	0.0531233	0.338995	0.263111	0.00955295	0.122335	-0.0911863	0.405709	1	-0.028329	0.792933	0.99967	-0.0628573	0.559639	1
ENSG00000266036		cyan	-0.631214	7.40042e-06	RP11-452I5.2	267.6	-0.201449	0.015771	0.206511	-0.350368	0.00239359	0.107254	-0.164346	0.153471	0.513778	-0.25994	0.0220387	0.187789	0.186022	0.124903	1	0.0904284	0.450746	0.99967	0.0955939	0.424475	1
ENSG00000049246		cyan	-0.628407	8.35415e-06	PER3	199.389	-0.772979	3.52255e-05	0.00562533	-0.364341	0.00533598	0.156063	-0.489413	0.000182094	0.0251263	-0.575047	9.85884e-06	0.00272086	-0.125072	0.34824	1	-0.210706	0.112902	0.99967	0.0856337	0.519376	1
ENSG00000163633		cyan	0.627284	8.76623e-06	C4orf36	41.6008	0.64463	0.000659061	0.032358	0.414332	0.00159706		0.39828	0.0023925	0.083502	0.494221	0.000150894	0.0105083	-0.0160529	0.904131	1	0.0798882	0.547386	0.99967	-0.0959412	0.469663	1
ENSG00000170946		cyan	0.625883	9.30655e-06	DNAJC24	178.23	0.284436	0.115216	0.527283	0.168751	0.106487	0.474963	0.233526	0.02499	0.243102	0.181794	0.0757523	0.350019	0.0647749	0.55829	1	0.0130433	0.90484	0.99967	0.0517316	0.634381	1
ENSG00000198223	Yes	cyan	0.624798	9.74595e-06	CSF2RA	2654.2	0.219611	0.0002507	0.0181979	0.24468	0.000958459	0.0710478	0.204159	0.0058368	0.131003	0.286493	7.20573e-05	0.00678582	-0.0405206	0.614039	1	0.0418131	0.595133	0.99967	-0.0823338	0.295185	1
ENSG00000145687		cyan	0.619366	1.22456e-05	SSBP2	605.257	0.290015	4.75912e-05	0.00674772	0.278575	0.000656943	0.0612259	0.263702	0.0012345	0.0586745	0.347692	1.2627e-05	0.00311025	-0.0148728	0.865891	1	0.0691176	0.423237	0.99967	-0.0839904	0.329739	1
ENSG00000100599		cyan	-0.618588	1.2648e-05	RIN3	11147.2	-0.18134	0.127794	0.551968	-0.0946984	0.187157	0.575228	-0.16738	0.0197198	0.218015	-0.0943564	0.177337	0.513474	-0.0726818	0.351548	1	0.000341978	0.996428	0.999962	-0.0730238	0.339056	1
ENSG00000279059		cyan	0.618517	1.26856e-05	RP11-257O5.2	36.9354	0.122199	0.0628465	0.404873	0.341167	0.0102599		0.0867118	0.51421	0.809729	0.187086	0.158145	0.489072	-0.254455	0.0577299	1	-0.154081	0.249962	0.99967	-0.100375	0.453627	1
ENSG00000062598		cyan	0.61748	1.32425e-05	ELMO2	1262.29	0.220624	2.89065e-05	0.00506387	0.205501	0.002478	0.108393	0.207623	0.002196	0.0791829	0.307348	3.19028e-06	0.00144075	0.00212194	0.977039	1	0.101848	0.157836	0.99967	-0.0997258	0.166064	1
ENSG00000157045		cyan	-0.60862	1.90003e-05	NTAN1	372.675	-0.292646	0.0236937	0.258463	-0.0817314	0.349995	0.718836	-0.256808	0.00332121	0.09761	-0.165174	0.0530021	0.293451	-0.175077	0.0634499	1	-0.0834427	0.367031	0.99967	-0.0916342	0.321918	1
ENSG00000272144		cyan	0.59599	3.12071e-05	CTD-2035E11.5	16.3083	0.276806	0.0825367		0.307187	0.0138647		0.108835	0.383146		0.210138	0.0960066		-0.198352	0.0988284	1	-0.0970492	0.42494	0.99967	-0.101303	0.404776	1
ENSG00000156735		cyan	-0.592623	3.5496e-05	BAG4	617.539	-0.0998498	0.226124	0.68934	-0.13256	0.206694	0.596905	-0.0862471	0.410886	0.743947	-0.209923	0.041604	0.261945	0.0463127	0.678	1	-0.0773636	0.481762	0.99967	0.123676	0.260377	1
ENSG00000273033		cyan	0.589828	3.94576e-05	RP11-67L2.2	420.104	0.37334	0.00190973	0.0620396	0.294155	0.00191047	0.098407	0.321561	0.000675617	0.0470501	0.224098	0.0156433	0.156464	0.0274057	0.786601	1	-0.0700572	0.481776	0.99967	0.097463	0.326989	1
ENSG00000215908		cyan	0.586592	4.45467e-05	CROCCP2	918.829	0.359559	0.00561458	0.119057	0.340394	0.00127782	0.0828556	0.294587	0.00529731	0.123726	0.190589	0.0662992	0.327698	-0.0458068	0.682929	1	-0.149805	0.17541	0.99967	0.103998	0.346732	1
ENSG00000154188		cyan	0.583441	5.00679e-05	ANGPT1	49.6367	0.85422	0.0282449	0.282033	0.243456	0.0529113		0.286873	0.0226607	0.230533	0.361479	0.00447928	0.0811539	0.0434176	0.72019	1	0.118024	0.335469	0.99967	-0.0746061	0.542951	1
ENSG00000240849		cyan	-0.580658	5.54568e-05	TMEM189	655.098	-0.245504	0.000335942	0.0215545	-0.234882	0.000648925	0.0612259	-0.229898	0.000810088	0.0494951	-0.216868	0.00117731	0.038968	0.00498374	0.947003	1	0.0180143	0.806107	0.99967	-0.0130306	0.858671	1
ENSG00000132326		cyan	-0.578425	6.01566e-05	PER2	528.688	-0.14814	0.000239246	0.0177053	-0.370235	0.000387081	0.04655	-0.133228	0.200588	0.568428	-0.376844	0.000230265	0.0144298	0.237007	0.0326188	1	-0.00660923	0.95183	0.99967	0.243616	0.0256873	1
ENSG00000268516		cyan	0.577568	6.20532e-05	CTD-3138B18.5	51.8683	0.445247	0.0873893	0.472263	0.312572	0.0179803		0.264505	0.0451919	0.312875	0.163815	0.213201	0.5587	-0.0480673	0.719456	1	-0.148757	0.265364	0.99967	0.10069	0.450811	1
ENSG00000197982		cyan	-0.576882	6.36124e-05	C1orf122	594.196	-0.172701	0.0674577	0.417885	-0.203607	0.0130904	0.226153	-0.156531	0.0557637	0.343586	-0.113511	0.155168	0.484971	0.0470754	0.595479	1	0.0900959	0.300048	0.99967	-0.0430205	0.619881	1
ENSG00000212125		cyan	0.56851	8.57201e-05	TAS2R15P	8.95728	0.749622	0.0351776		0.259862	0.0324718		0.224065	0.0658814		0.344784	0.00524721		-0.0357969	0.759201	1	0.0849215	0.473431	0.99967	-0.120719	0.309422	1
ENSG00000198040		cyan	0.564945	9.70907e-05	ZNF84	391.218	0.164733	0.146893	0.585493	0.0598766	0.543391	0.831532	0.140371	0.153308	0.513657	0.209798	0.0293437	0.22064	0.0804943	0.443698	1	0.149922	0.146902	0.99967	-0.0694273	0.500895	1
ENSG00000224645		cyan	0.562879	0.000104291	RP11-126K1.8	468.303	0.167837	0.0643714	0.409124	0.181096	0.0407602	0.332293	0.15002	0.0895884	0.416346	0.210394	0.0148309	0.152651	-0.0310762	0.743695	1	0.0292987	0.75344	0.99967	-0.0603749	0.51688	1
ENSG00000197044		cyan	0.561456	0.000109531	ZNF441	130.718	0.448412	0.0196374	0.232697	0.20873	0.0831309		0.327646	0.00640849	0.135662	0.318686	0.00726734	0.105845	0.118916	0.342538	1	0.109956	0.375588	0.99967	0.00896034	0.942331	1
ENSG00000115993		cyan	-0.559963	0.000115281	TRAK2	967.096	-0.145756	0.184751	0.640635	-0.0437846	0.501236	0.809629	-0.13654	0.0357564	0.28002	-0.086554	0.171279	0.5051	-0.0927551	0.190987	1	-0.0427694	0.537512	0.99967	-0.0499857	0.470711	1
ENSG00000050426		cyan	0.556135	0.000131301	LETMD1	1176.18	0.090544	0.0213123	0.245033	0.152331	0.0150559	0.236556	0.0867327	0.16574	0.529025	0.169622	0.00530852	0.0876588	-0.0655987	0.336113	1	0.0172903	0.79533	0.99967	-0.0828891	0.213134	1
ENSG00000248485		cyan	0.555536	0.000133981	PCP4L1	12.0874	1.00088	0.0730868		0.1263	0.296888		0.293826	0.0157339		0.24582	0.0457527		0.167525	0.149401	1	0.11952	0.309378	0.99967	0.0480059	0.684537	1
ENSG00000233337		cyan	0.552771	0.000147009	UBE2FP3	23.401	0.596523	0.0886081		0.161691	0.216147		0.244125	0.0622936		0.321667	0.0146991		0.0824337	0.519161	1	0.159976	0.214417	0.99967	-0.0775427	0.548063	1
ENSG00000198429		cyan	0.550926	0.000156334	ZNF69	144.533	0.16537	0.0757389	0.44111	0.235593	0.0370492		0.135233	0.230951	0.599596	0.262356	0.018101	0.168916	-0.10036	0.398039	1	0.0267628	0.819321	0.99967	-0.127123	0.277595	1
ENSG00000242094		cyan	0.545606	0.000186286	FOXP1-IT1	9.37045	0.89813	0.0411103		0.284113	0.0130106		0.214142	0.0616658		0.280295	0.0160266		-0.069971	0.519656	1	-0.00381807	0.972412	0.99967	-0.0661531	0.549728	1
ENSG00000171365		cyan	0.534756	0.000263959	CLCN5	1670.26	0.135358	0.0172375	0.216303	0.189032	0.0160546	0.241663	0.125401	0.110035	0.448661	0.224135	0.00340267	0.0703151	-0.0636309	0.453819	1	0.0351027	0.673212	0.99967	-0.0987337	0.235319	1
ENSG00000166359		cyan	0.526877	0.000337505	WDR88	17.2109	0.495082	0.152671		0.283898	0.0318794		0.220559	0.0957512		0.22534	0.0902796		-0.0633384	0.626804	1	-0.0585579	0.654852	0.99967	-0.00478051	0.970914	1
ENSG00000279106		cyan	0.526577	0.000340643	RP11-426C22.1	34.3382	1.00083	0.021268	0.245033	0.220884	0.0901182		0.393326	0.00258579	0.0864345	0.293874	0.0253029	0.202954	0.172442	0.175494	1	0.0729906	0.569132	0.99967	0.0994513	0.438686	1
ENSG00000058600		cyan	0.520446	0.000410665	POLR3E	980.391	0.0705914	0.160516	0.608645	0.150781	0.0267012	0.282464	0.0669834	0.324415	0.684326	0.0908877	0.169725	0.502795	-0.0837977	0.256949	1	-0.0598935	0.407672	0.99967	-0.0239043	0.740819	1
ENSG00000198792		cyan	-0.517558	0.000447933	TMEM184B	1187.89	-0.233296	0.00876511	0.152845	-0.203011	0.00579196	0.160544	-0.214947	0.00343643	0.0991605	-0.099791	0.163085	0.495968	-0.011936	0.881242	1	0.10322	0.186855	0.99967	-0.115156	0.140378	1
ENSG00000181588		cyan	-0.512792	0.000516102	MEX3D	58.0826	-0.373919	0.0394605	0.331281	-0.236376	0.0549398		-0.257882	0.0358354	0.280243	0.0169737	0.888464	0.963873	-0.0215065	0.866596	1	0.253349	0.0453775	0.99967	-0.274856	0.0296225	1
ENSG00000250909		cyan	-0.510419	0.000553394	RP11-843P14.2	123.747	0.0819967	0.000138299	0.0126394	-0.265249	0.00649839		0.0602866	0.52985	0.819124	-0.30662	0.0012608	0.0397244	0.325536	0.00168661	1	-0.0413714	0.687678	0.99967	0.366907	0.000303678	1
ENSG00000225891		cyan	0.50588	0.000631494	RP3-476K8.3	9.55098	0.859149	0.0249356		0.319555	0.00316287		0.176436	0.103321		0.087036	0.428614		-0.143119	0.160381	1	-0.232519	0.0246905	0.99967	0.0894004	0.387972	1
ENSG00000271605	Yes	cyan	0.504326	0.000660431	MILR1	788.321	0.277405	0.000983084	0.0404183	0.338914	0.000214345	0.0359685	0.242538	0.00804896	0.150946	0.0936745	0.295916	0.639036	-0.0963753	0.326428	1	-0.245239	0.0110836	0.99967	0.148864	0.122976	1
ENSG00000147400		cyan	-0.494883	0.000863101	CETN2	260.536	-0.147735	0.218871	0.681825	-0.204773	0.0400128	0.330135	-0.126753	0.202117	0.570487	-0.109377	0.26144	0.609523	0.0780204	0.463445	1	0.0953958	0.362346	0.99967	-0.0173754	0.867843	1
ENSG00000157933		cyan	-0.493136	0.000906141	SKI	1456.71	-0.290924	0.0495221	0.362751	-0.137465	0.160064	0.54714	-0.242663	0.0131236	0.187159	-0.00743082	0.938174	0.982168	-0.105198	0.314835	1	0.130034	0.206389	0.99967	-0.235232	0.0222467	1
ENSG00000257509		cyan	0.49281	0.00091438	RP11-762I7.4	5.54471	0.882216	0.192319		0.13556	0.183928		0.153708	0.133647		0.216844	0.0378825		0.0181484	0.84957	1	0.0812846	0.404639	0.99967	-0.0631363	0.519334	1
ENSG00000186716		cyan	-0.491752	0.000941584	BCR	1520.36	-0.143611	0.0476113	0.355994	-0.215137	0.00627579	0.166293	-0.132052	0.0929684	0.421782	-0.119834	0.118129	0.426989	0.0830848	0.329613	1	0.0953028	0.253927	0.99967	-0.012218	0.883573	1
ENSG00000137601		cyan	0.489511	0.00100162	NEK1	268.771	0.178209	0.0922436	0.481707	0.181281	0.0427547	0.338081	0.158204	0.0762074	0.389478	0.188798	0.0304203	0.224767	-0.0230773	0.809698	1	0.00751671	0.936317	0.99967	-0.030594	0.744431	1
ENSG00000174705		cyan	-0.485521	0.00111701	SH3PXD2B	222.845	-0.543791	0.00751553	0.141814	-0.305383	0.0186606	0.253299	-0.35312	0.00651918	0.137225	-0.394494	0.00222755	0.0540349	-0.0477368	0.719214	1	-0.0891102	0.500409	0.99967	0.0413734	0.754352	1
ENSG00000227765		cyan	-0.483415	0.00118254	RP11-162O12.2	2.06271	-0.863407	0.052911		-0.157254	0.0286607		-0.0903285	0.212361		-0.0651472	0.379491		0.0669252	0.307978	1	0.0921064	0.170421		-0.0251813	0.709995	1
ENSG00000262420		cyan	-0.483328	0.0011853	RP11-490O6.2	121.09	-0.153958	0.210364	0.671741	-0.249568	0.0389899		-0.116222	0.335076	0.690894	-0.0562257	0.636718	0.858167	0.133346	0.289866	1	0.193342	0.121269	0.99967	-0.0599963	0.629883	1
ENSG00000151093		cyan	0.483071	0.00119356	OXSM	169.357	0.0934974	0.028653	0.284389	0.238059	0.00956386	0.199745	0.0826314	0.368264	0.714497	-0.0171347	0.849237	0.947984	-0.155427	0.113629	1	-0.255193	0.00834763	0.99967	0.0997661	0.302314	1
ENSG00000268309		cyan	-0.482677	0.00120628	CTD-3222D19.11	163.638	-0.33644	0.00447358	0.103458	-0.143458	0.121641	0.495577	-0.291381	0.00165588	0.0672414	-0.264736	0.00347065	0.0709134	-0.147923	0.138164	1	-0.121277	0.215924	0.99967	-0.0266456	0.785613	1
ENSG00000113140		cyan	-0.479892	0.00129981	SPARC	36.3807	-0.769931	0.00852142	0.150564	-0.257419	0.013775		-0.20166	0.0538854	0.33978	-0.344749	0.00119415	0.0389768	0.0557584	0.567565	1	-0.0873301	0.378788	0.99967	0.143089	0.149664	1
ENSG00000185019		cyan	-0.479671	0.00130749	UBOX5	407.493	-0.141341	0.133276	0.562429	-0.181068	0.0250418	0.274117	-0.128786	0.109461	0.44807	-0.0973537	0.21489	0.56086	0.0522811	0.549417	1	0.0837139	0.328182	0.99967	-0.0314327	0.712504	1
ENSG00000160932	Yes	cyan	-0.474546	0.00149752	LY6E	3081.92	-0.464839	0.00105946	0.0423077	-0.376858	0.00134658	0.0832043	-0.355443	0.00249491	0.0850839	-0.375737	0.00119252	0.0389768	0.0214153	0.861961	1	0.00112116	0.992659	0.999962	0.0202941	0.867723	1
ENSG00000145428		cyan	0.473697	0.00153128	RNF175	125.97	0.322944	0.0561784	0.383591	0.318988	0.0103544		0.22638	0.0687273	0.371102	0.103524	0.400753	0.72183	-0.0926078	0.471753	1	-0.215464	0.0917312	0.99967	0.122856	0.33612	1
ENSG00000253535		cyan	0.470458	0.00166626	RP11-624C23.1	8.26472	0.938981	0.148065		0.222326	0.0464113		0.210801	0.0597073		0.195683	0.0851011		-0.0115251	0.913184	1	-0.0266436	0.803965	0.99967	0.0151186	0.888314	1
ENSG00000112146		cyan	0.462534	0.0020418	FBXO9	1887.79	0.0426221	0.170518	0.619795	0.117487	0.0290926	0.293231	0.041471	0.440622	0.765489	0.0672035	0.198536	0.54012	-0.0760163	0.196201	1	-0.0502838	0.381546	0.99967	-0.0257324	0.653986	1
ENSG00000069712		cyan	0.461942	0.00207265	KIAA1107	33.079	0.413831	0.00207399	0.0654625	0.357421	0.00733331		0.243931	0.0672371	0.36822	0.492405	0.000212438	0.0134722	-0.11349	0.3974	1	0.134983	0.313799	0.99967	-0.248473	0.0637086	1
ENSG00000173702	Yes	cyan	0.459793	0.00218807	MUC13	2.58608	2.48323	0.073776		0.115918	0.0953454		0.147699	0.0344205		0.12357	0.0835015		0.0317803	0.618003	1	0.00765129	0.906527		0.024129	0.712461	1
ENSG00000234630		cyan	0.45897	0.00223378	LL22NC03-2H8.4	11.119	1.23386	0.0737924		0.109937	0.308904		0.254686	0.018902		0.224985	0.0412698		0.144749	0.154942	1	0.115049	0.266013	0.99967	0.0297007	0.774923	1
ENSG00000107954		cyan	-0.455302	0.00244776	NEURL1	181.422	-0.488925	0.0106479	0.168558	-0.273698	0.0217687	0.263986	-0.361017	0.00246118	0.0847088	-0.285063	0.0153835	0.155536	-0.0873193	0.484042	1	-0.0113651	0.926679	0.99967	-0.0759542	0.538363	1
ENSG00000163624		cyan	-0.455107	0.00245964	CDS1	192.177	-0.530272	0.00987374	0.161765	-0.344774	0.00571935	0.160011	-0.365364	0.00338663	0.0985762	-0.171669	0.164009	0.497098	-0.0205899	0.873415	1	0.173106	0.176966	0.99967	-0.193696	0.130665	1
ENSG00000224831		cyan	-0.454693	0.00248497	RP11-651P23.4	460.165	-0.0464403	0.114073	0.524743	-0.155399	0.0176336	0.248506	-0.0448268	0.489847	0.795368	-0.0848164	0.180179	0.516683	0.110573	0.119993	1	0.070583	0.311069	0.99967	0.0399896	0.563104	1
ENSG00000235319		cyan	-0.45459	0.00249132	AC012360.4	1.39812	-1.189	0.0437924		-0.15727	0.0144492		-0.116464	0.0724201		-0.1646	0.0129385		0.0408054	0.485352	1	-0.00733062	0.902346		0.0481362	0.424231	1
ENSG00000172965		cyan	-0.453375	0.00256722	MIR4435-1HG	280.039	-0.115726	0.0327593	0.302122	-0.320492	0.00309552	0.121864	-0.10003	0.354236	0.703999	-0.134817	0.204093	0.547051	0.220461	0.0545979	1	0.185674	0.100881	0.99967	0.034787	0.757888	1
ENSG00000270532		cyan	-0.451517	0.00268727	PEBP1P2	30.4409	-0.0939936	0.108588	0.513285	-0.307594	0.0210395		-0.0663277	0.618668	0.863675	-0.0706102	0.595584	0.837192	0.241266	0.0718647	1	0.236984	0.0770681	0.99967	0.0042825	0.974519	1
ENSG00000232380		cyan	-0.44974	0.00280667	ZDHHC20P4	72.4847	0.123346	0.163721	0.61226	-0.210111	0.0958405		0.0732742	0.559862	0.833145	-0.0197563	0.874023	0.957235	0.283385	0.0293491	1	0.190354	0.140864	0.99967	0.0930306	0.470344	1
ENSG00000253854		cyan	0.445937	0.003078	RP11-10N23.2	10.4931	1.20386	0.0425845		0.282143	0.0114891		0.265207	0.0177611		0.175859	0.121186		-0.0169359	0.872648	1	-0.106285	0.321388	0.99967	0.0893491	0.405543	1
ENSG00000124215	Yes	cyan	0.445841	0.00308513	CDH26	16.7465	0.18817	0.0298476		0.368481	0.00536566		0.104398	0.429849		0.248568	0.0616631		-0.264083	0.0424862	1	-0.119913	0.360238	0.99967	-0.14417	0.27092	1
ENSG00000165682	Yes	cyan	0.445513	0.0031096	CLEC1B	201.595	0.502187	0.151017	0.592188	0.252763	0.0581648	0.383214	0.275258	0.0391038	0.291674	0.21001	0.11504	0.421589	0.0224946	0.866721	1	-0.0427531	0.749826	0.99967	0.0652478	0.626519	1
ENSG00000184254		cyan	0.441974	0.00338484	ALDH1A3	12.2333	0.487673	0.0687407		0.182524	0.110823		0.130198	0.256129		0.306522	0.00855479		-0.0523265	0.629558	1	0.123998	0.261106	0.99967	-0.176325	0.110613	1
ENSG00000240682		cyan	-0.438241	0.00369816	ISY1	537.376	-0.0881395	0.237708	0.700763	-0.129487	0.0492379	0.358724	-0.0833626	0.202951	0.571652	-0.077292	0.225354	0.573407	0.0461247	0.519457	1	0.0521954	0.456366	0.99967	-0.00607062	0.930629	1
ENSG00000258196		cyan	0.43716	0.00379345	CTD-2213F21.4	4.29233	1.27184	0.113377		0.0775145	0.426272		0.214468	0.0290592		0.00986123	0.921093		0.136954	0.133433	1	-0.0676533	0.46439	0.99967	0.204607	0.0282365	1
ENSG00000243802		cyan	-0.436572	0.00384614	RP11-390K5.1	39.4387	-0.475659	0.0444094	0.348192	-0.259251	0.0523417		-0.267965	0.0449228	0.311823	-0.3586	0.00727272	0.105845	-0.0087142	0.948054	1	-0.0993497	0.458163	0.99967	0.0906356	0.498641	1
ENSG00000141028		cyan	0.436308	0.00387008	CDRT15P1	19.4919	0.34896	0.263898		0.0958271	0.437168		0.117415	0.341944		0.247815	0.0475501		0.0215881	0.855292	1	0.151987	0.204912	0.99967	-0.1304	0.277642	1
ENSG00000106608		cyan	-0.433912	0.00409289	URGCP	724.77	-0.191086	0.0445191	0.348192	-0.179295	0.0170915	0.244674	-0.175443	0.0193316	0.215814	-0.0779649	0.285828	0.629394	0.00385193	0.962331	1	0.10133	0.204352	0.99967	-0.0974779	0.221136	1
ENSG00000271967		cyan	0.430454	0.00443417	RP11-134K13.4	4.14026	-0.245874	0.0753604		0.0925628	0.305105		0.0067964	0.940104		0.209834	0.0236278		-0.0857664	0.304626	1	0.117271	0.170943	0.99967	-0.203038	0.0180096	1
ENSG00000279660		cyan	-0.427104	0.0047881	RP11-849N15.3	38.7377	-0.394478	0.174551	0.626996	-0.218539	0.101927		-0.220698	0.0986125	0.431565	-0.271314	0.042269	0.263906	-0.00215906	0.987123	1	-0.0527755	0.693545	0.99967	0.0506165	0.705557	1
ENSG00000280106		cyan	0.423472	0.00519943	CTC-523E23.3	20.4869	0.444911	0.0392129		0.325397	0.0115415		0.16871	0.190376		0.0202327	0.876087		-0.156687	0.210683	1	-0.305164	0.0155518	0.99967	0.148478	0.239207	1
ENSG00000225000		cyan	0.419063	0.00573967	AC010082.2	0.689219	2.70971	0.0685893		0.0676463	0.161582		0.0450923	0.353755		0.111402	0.0257591		-0.0225539	0.608125	1	0.0437552	0.332958		-0.0663093	0.144786	1
ENSG00000269001		cyan	0.418116	0.00586194	ZNF818P	23.9523	0.382413	0.00844101		0.389364	0.00354744		0.199205	0.135722		0.394551	0.00321659		-0.190159	0.151077	1	0.00518687	0.968893	0.99967	-0.195346	0.141873	1
ENSG00000029993		cyan	-0.405849	0.00766058	HMGB3	187.081	0.185821	0.0273391	0.277247	-0.16639	0.0925991	0.454866	0.151571	0.121927	0.469974	0.0152001	0.874562	0.957428	0.317961	0.0025066	1	0.18159	0.0800329	0.99967	0.136371	0.18504	1
ENSG00000102024		cyan	-0.405658	0.00769202	PLS3	8.39461	-0.243993	0.201666		-0.201959	0.0498973		-0.0724002	0.484295		-0.127198	0.22691		0.129559	0.177798	1	0.0747612	0.444537	0.99967	0.0547978	0.577143	1
ENSG00000206228		cyan	-0.402357	0.00825249	HNRNPA1P4	21.8087	-0.0892383	0.113254		-0.123399	0.355792		-0.0642739	0.630792		-0.309461	0.020794		0.0591254	0.656546	1	-0.186061	0.16246	0.99967	0.245187	0.0659553	1
ENSG00000197296		cyan	0.397035	0.00923018	FITM2	104.285	0.0621227	0.252209	0.716395	0.0795557	0.459937		0.0542737	0.613019	0.860917	0.206686	0.0492983	0.286117	-0.025282	0.824056	1	0.12713	0.255764	0.99967	-0.152412	0.171838	1
ENSG00000227908		cyan	0.390376	0.0105919	FLJ31104	5.30296	0.966857	0.0343175		0.292946	0.0048314		0.171144	0.100087		0.210437	0.0470799		-0.121802	0.212801	1	-0.082509	0.407303	0.99967	-0.0392929	0.693465	1
ENSG00000188626		cyan	0.388873	0.0109219	GOLGA8M	6.7561	-0.257356	0.0970757		0.203761	0.0761608		-0.0184093	0.872534		0.170413	0.144922		-0.22217	0.0412214	1	-0.033348	0.7637	0.99967	-0.188822	0.0882845	1
ENSG00000242262		cyan	-0.388687	0.0109635	RP11-100N21.1	24.1604	-0.4593	0.0354616		-0.245806	0.0657511		-0.261144	0.0506155		-0.378985	0.00455041		-0.0153383	0.908701	1	-0.13318	0.319917	0.99967	0.117841	0.379009	1
ENSG00000111834		cyan	0.386387	0.0114873	RSPH4A	14.5257	-0.0483121	0.0868304		0.284595	0.0247005		0.0117484	0.926033		0.098534	0.441044		-0.272846	0.0257461	1	-0.186061	0.132634	0.99967	-0.0867857	0.482461	1
ENSG00000185133		cyan	-0.386112	0.0115512	INPP5J	30.8743	0.0506153	0.0674523	0.417885	-0.275063	0.0391117		-0.00148252	0.991142	0.997066	-0.223536	0.0947928	0.385561	0.273581	0.0384072	1	0.0515274	0.69743	0.99967	0.222054	0.0944622	1
ENSG00000228192		cyan	0.379362	0.0132213	RP11-342M1.3	242.422	0.179227	0.120857	0.537688	0.131756	0.105788	0.474024	0.160841	0.0470629	0.320052	0.014493	0.855223	0.950439	0.0290845	0.739496	1	-0.117263	0.17314	0.99967	0.146348	0.0875542	1
ENSG00000122786		cyan	-0.376035	0.0141174	CALD1	4.02437	-1.42329	0.143558		-0.119601	0.0524679		-0.109548	0.0763448		-0.137555	0.0297028		0.010053	0.857498	1	-0.0179536	0.754079	0.99967	0.0280067	0.625845	1
ENSG00000166503		cyan	0.371027	0.0155629	HDGFRP3	1019.09	0.0254795	0.0428521	0.343	0.311748	0.00892242	0.193606	0.0305522	0.797759	0.937351	0.121649	0.301293	0.643313	-0.281196	0.0239968	1	-0.190099	0.123217	0.99967	-0.0910966	0.460163	1
ENSG00000161055		cyan	-0.369852	0.0159197	SCGB3A1	32.2923	-0.830246	0.0122068	0.180673	-0.219074	0.100153		-0.439191	0.000981149	0.0530952	-0.240065	0.0710932	0.339303	-0.220117	0.100554	1	-0.0209909	0.875588	0.99967	-0.199126	0.137473	1
ENSG00000163283	Yes	cyan	0.369518	0.0160222	ALPP	5.95113	0.297056	0.0540755		0.210576	0.0299814		0.0662898	0.494676		0.219538	0.0268952		-0.144286	0.11017	1	0.00896247	0.922661	0.99967	-0.153249	0.0970801	1
ENSG00000272301		cyan	0.369514	0.0160236	RP11-111M22.4	2.82475	-0.316737	0.220643		0.0166679	0.828545		-0.00510577	0.947321		0.140789	0.0757394		-0.0217737	0.757864	1	0.124122	0.0867152		-0.145896	0.0449268	1
ENSG00000248115		cyan	-0.368909	0.0162108	RP11-752D24.2	4.08981	-0.253359	0.0317911		-0.259943	0.0108649		-0.0799264	0.439056		-0.135433	0.196811		0.180016	0.0589479	1	0.12451	0.198569	0.99967	0.055507	0.571223	1
ENSG00000274373		cyan	0.368026	0.0164878	RP13-714J12.1	46.3585	-0.0190506	0.0936976	0.48548	0.0365502	0.784617		0.00804099	0.952062	0.987855	0.288052	0.0314051	0.228307	-0.0285092	0.830767	1	0.251502	0.0599849	0.99967	-0.280012	0.0362983	1
ENSG00000168899		cyan	-0.36687	0.0168562	VAMP5	404.532	-0.133258	0.108818	0.513363	-0.0947287	0.380271	0.73543	-0.111563	0.301029	0.665817	-0.261661	0.0136655	0.147685	-0.0168347	0.882993	1	-0.166932	0.139248	0.99967	0.150098	0.183365	1
ENSG00000197077		cyan	-0.363345	0.0180228	KIAA1671	3.44241	-0.699812	0.134253		-0.195611	0.0302145		-0.131207	0.148996		-0.186043	0.0445186		0.0644046	0.439403	1	0.00956859	0.910201		0.0548361	0.521118	1
ENSG00000105136		cyan	0.36151	0.0186566	ZNF419	107.084	0.294889	0.128299	0.552802	0.254335	0.0471698		0.192545	0.132784	0.487643	0.0224632	0.859827	0.952371	-0.0617895	0.638504	1	-0.231871	0.0764394	0.99967	0.170082	0.193595	1
ENSG00000268912		cyan	0.360927	0.0188617	CTD-2619J13.17	19.498	0.462065	0.243113		0.253929	0.0479953		0.173812	0.176216		0.106058	0.412904		-0.0801167	0.520501	1	-0.147871	0.239601	0.99967	0.0677547	0.590296	1
ENSG00000232642		cyan	0.331104	0.0322041	AC008073.7	2.74529	0.841661	0.124194		0.160607	0.047757		0.0816108	0.3158		0.1632	0.0500917		-0.0789967	0.291381	1	0.00259277	0.973021		-0.0815896	0.288544	1
ENSG00000241772		cyan	0.328452	0.0336962	AC092620.2	4.62279	0.842839	0.152594		0.0558818	0.569703		0.141784	0.151901		-0.065152	0.515817		0.0859022	0.349979	1	-0.121034	0.193765	0.99967	0.206936	0.0273075	1
ENSG00000258082		cyan	0.323228	0.0368023	RP11-443B7.3	16.5539	0.618795	0.000666701		0.529463	4.01185e-05		0.235269	0.0676828		0.194478	0.133968		-0.294193	0.0190018	1	-0.334985	0.00808355	0.99967	0.0407915	0.746745	1
ENSG00000187608		cyan	-0.321301	0.0380054	ISG15	643.535	-0.324682	0.00122333	0.046142	-0.440774	0.000226177	0.0363621	-0.252771	0.0343173	0.275712	-0.350383	0.00296963	0.0656593	0.188003	0.132174	1	0.0903909	0.464813	0.99967	0.0976119	0.429654	1
ENSG00000147485		cyan	0.316967	0.0408295	PXDNL	4.56786	0.168041	0.0057258		0.353568	0.000719315		0.0596371	0.56689		0.120594	0.255876		-0.293931	0.00274459	1	-0.232974	0.0198654	0.99967	-0.0609569	0.540753	1
ENSG00000164715		cyan	-0.312397	0.0439896	LMTK2	564.55	-0.0584861	0.124156	0.544857	-0.0377229	0.745643	0.919731	-0.0504993	0.66398	0.88335	-0.259046	0.0238726	0.196256	-0.0127763	0.916606	1	-0.221324	0.066748	0.99967	0.208547	0.0839721	1
ENSG00000100450		cyan	-0.30392	0.0503774	GZMH	8.53907	-1.79326	0.160794		-0.102994	0.225817		-0.180628	0.033841		-0.123988	0.154029		-0.0776345	0.320192	1	-0.0209948	0.792504	0.99967	-0.0566399	0.478362	1
ENSG00000274605		cyan	0.302646	0.0513988	RP11-12G12.7	25.5965	-0.0934873	0.0125301		0.364039	0.00651479		-0.0132058	0.921355		0.1976	0.139878		-0.377245	0.00473938	1	-0.166438	0.213773	0.99967	-0.210807	0.115122	1
ENSG00000279885		cyan	-0.301646	0.0522119	RP11-637N19.1	1.29765	-1.04108	0.132952		-0.11262	0.0398447		-0.0731212	0.184786		-0.0936602	0.097061		0.0394991	0.426691	1	0.0189602	0.709379		0.020539	0.688269	1
ENSG00000041353		cyan	-0.295316	0.0576044	RAB27B	5.31882	-1.16938	0.0164486		-0.229734	0.0064155		-0.186234	0.027734		-0.254168	0.00323016		0.0435001	0.573918	1	-0.0244338	0.756854	0.99967	0.0679341	0.391185	1
ENSG00000128298		cyan	0.289239	0.0631909	BAIAP2L2	18.056	0.519635	0.0361114		0.348369	0.00474692		0.167246	0.175172		0.0917859	0.46161		-0.181123	0.12625	1	-0.256583	0.0321689	0.99967	0.0754598	0.52862	1
ENSG00000226032		cyan	-0.285867	0.0664724	RP1-111C20.3	2.33154	-0.583815	0.0466534		-0.151296	0.0228426		-0.0731482	0.274147		-0.135948	0.0466942		0.0781479	0.196888	1	0.0153483	0.804108		0.0627998	0.313195	1
ENSG00000162367		cyan	-0.28119	0.0712444	TAL1	5.99326	0.415841	0.113609		-0.0720789	0.392492		0.0381235	0.652452		-0.130755	0.129459		0.110202	0.155677	1	-0.0586761	0.458088	0.99967	0.168879	0.0334615	1
ENSG00000235903		cyan	-0.272779	0.0805034	CPB2-AS1	1.3515	-0.0815342	0.0605943		-0.133768	0.0483031		-0.0276606	0.68661		-0.0921756	0.187556		0.106107	0.0867376	1	0.041592	0.510484		0.0645152	0.313163	1
ENSG00000165072		cyan	-0.266159	0.0884306	MAMDC2	2.70154	-1.01004	0.0224317		-0.204411	0.00853003		-0.127034	0.104761		-0.117675	0.141561		0.0773776	0.276704	1	0.0867357	0.232984		-0.00935812	0.898384	1
ENSG00000173210		cyan	-0.265331	0.0894625	ABLIM3	2.66972	-0.736011	0.0685246		-0.141866	0.0257876		-0.0797992	0.211931		-0.132215	0.043142		0.0620665	0.283458	1	0.00965108	0.870456		0.0524155	0.37798	1
ENSG00000001630		cyan	-0.264975	0.0899098	CYP51A1	67.8319	-0.270475	0.100807	0.499261	-0.280262	0.021841		-0.196045	0.10741	0.446757	-0.0686961	0.567521	0.824691	0.0842168	0.507804	1	0.211565	0.0929068	0.99967	-0.127349	0.310369	1
ENSG00000127920		cyan	-0.254622	0.103676	GNG11	25.6516	0.615082	0.0609126		-0.114293	0.253237		0.0990581	0.323001		-0.123801	0.224789		0.213351	0.0219163	1	-0.0095086	0.920053	0.99967	0.22286	0.0188846	1
ENSG00000235049		cyan	0.238444	0.128338	LINC00940	1.50334	-2.30917	0.0836668		-0.0177422	0.785351		-0.0641944	0.326589		0.0763037	0.256816		-0.0464521	0.433975	1	0.0940459	0.123473		-0.140498	0.0219701	1
ENSG00000243404		cyan	0.227773	0.146853	RPL35AP32	13.5141	0.0513894	0.0623457		0.0594424	0.639357		0.00543645	0.965865		-0.24097	0.0594603		-0.054006	0.659554	1	-0.300412	0.0149373	0.99967	0.246407	0.0462268	1
ENSG00000049247		cyan	-0.209625	0.182734	UTS2	48.9987	-1.25353	0.0151939	0.201845	0.0384909	0.765797		-0.203288	0.115552	0.459441	-0.120636	0.354393	0.686803	-0.241778	0.053818	1	-0.159127	0.208534	0.99967	-0.0826516	0.513481	1
ENSG00000147606		cyan	-0.096629	0.542686	SLC26A7	2.23042	-3.21675	0.0101271		-0.175904	0.00540303		-0.176313	0.00548598		-0.131726	0.0429016		-0.000409235	0.994309	1	0.0441779	0.452463		-0.0445873	0.450147	1
ENSG00000145715		darkgreen	0.828373	1.28341e-11	RASA1	1189.15	0.137075	0.0174043	0.217496	0.267158	0.00164647	0.0916621	0.124361	0.142819	0.502464	0.0944892	0.254471	0.601575	-0.142797	0.118614	1	-0.172669	0.0544756	0.99967	0.0298718	0.739341	1
ENSG00000162402		darkgreen	0.822938	2.26976e-11	USP24	2399.01	0.12216	0.0571779	0.38708	0.169208	0.00908402	0.194811	0.115557	0.0746084	0.385344	0.100773	0.110269	0.413274	-0.0536506	0.447383	1	-0.0684349	0.321902	0.99967	0.0147843	0.830455	1
ENSG00000112561		darkgreen	-0.811055	7.4006e-11	TFEB	2601.08	-0.162032	0.0276299	0.279263	-0.187175	0.00723458	0.179215	-0.151596	0.0294494	0.260568	-0.136479	0.0441678	0.269031	0.0355792	0.638769	1	0.0506965	0.494418	0.99967	-0.0151173	0.838412	1
ENSG00000196505		darkgreen	0.807189	1.06797e-10	GDAP2	864.29	0.132444	0.153506	0.596685	0.198695	0.0243998	0.271402	0.118345	0.179815	0.544922	0.0992523	0.249915	0.596689	-0.0803508	0.397375	1	-0.0994431	0.286098	0.99967	0.0190923	0.837651	1
ENSG00000123636		darkgreen	0.802727	1.61458e-10	BAZ2B	1755.19	0.14759	0.0527548	0.37522	0.166138	0.0242717	0.271402	0.13713	0.0627578	0.357248	0.168223	0.019173	0.173911	-0.0290078	0.7168	1	0.00208556	0.978755	0.99967	-0.0310933	0.691158	1
ENSG00000131503		darkgreen	0.800363	2.00118e-10	ANKHD1	245.274	0.150101	0.107394	0.510661	0.24392	0.0150842	0.236556	0.128217	0.201107	0.568817	0.0899587	0.360644	0.691901	-0.115703	0.278723	1	-0.153961	0.143282	0.99967	0.0382585	0.715909	1
ENSG00000125901		darkgreen	-0.790604	4.71634e-10	MRPS26	488.238	-0.205612	0.173228	0.624536	-0.0905294	0.278557	0.662264	-0.182607	0.0286616	0.258639	-0.048463	0.551395	0.817207	-0.0920775	0.307587	1	0.0420665	0.634214	0.99967	-0.134144	0.12883	1
ENSG00000166311		darkgreen	-0.790249	4.86136e-10	SMPD1	554.545	-0.237186	0.0270077	0.276101	-0.18201	0.0403963	0.331283	-0.210143	0.0177914	0.208698	-0.223432	0.00996688	0.124611	-0.0281325	0.768574	1	-0.0414213	0.659121	0.99967	0.0132888	0.887318	1
ENSG00000071189		darkgreen	0.789825	5.04043e-10	SNX13	1351.47	0.149931	0.0726559	0.433263	0.209306	0.0106855	0.206743	0.136053	0.096875	0.429042	0.0915086	0.252837	0.599623	-0.0732529	0.408	1	-0.117797	0.174941	0.99967	0.0445446	0.607833	1
ENSG00000116521		darkgreen	-0.780841	1.06396e-09	SCAMP3	1120.65	-0.104065	0.184915	0.640635	-0.0979636	0.128722	0.506388	-0.0984854	0.125856	0.477504	-0.122913	0.0497872	0.287343	-0.000521808	0.994073	1	-0.0249496	0.716653	0.99967	0.0244278	0.721821	1
ENSG00000117523		darkgreen	0.780144	1.12584e-09	PRRC2C	6518.62	0.144883	0.0967353	0.491808	0.137579	0.0391026	0.326784	0.136098	0.0411937	0.299939	0.114733	0.077135	0.352891	-0.00148073	0.983728	1	-0.0228458	0.747771	0.99967	0.0213651	0.763549	1
ENSG00000011009		darkgreen	-0.773987	1.83855e-09	LYPLA2	1084.2	-0.18069	0.0731242	0.434333	-0.0896567	0.179564	0.568902	-0.168906	0.0113654	0.174437	-0.111344	0.086395	0.368653	-0.0792489	0.276034	1	-0.0216872	0.760552	0.99967	-0.0575617	0.418131	1
ENSG00000100852		darkgreen	0.764659	3.75682e-09	ARHGAP5	2454.71	0.0873829	0.198576	0.656625	0.194467	0.0430498	0.33877	0.0782738	0.415399	0.747579	0.141817	0.131858	0.451787	-0.116193	0.25884	1	-0.0526497	0.602822	0.99967	-0.0635433	0.529967	1
ENSG00000127837		darkgreen	-0.758841	5.77213e-09	AAMP	2541.07	-0.0632161	0.0837331	0.463111	-0.139966	0.0218549	0.263986	-0.0609267	0.31743	0.680279	-0.118232	0.0462224	0.275651	0.0790388	0.23527	1	0.0217334	0.738662	0.99967	0.0573055	0.378343	1
ENSG00000181817		darkgreen	-0.755025	7.60077e-09	LSM10	900.971	-0.190821	0.0121116	0.179968	-0.140331	0.0473239	0.353422	-0.177833	0.0118125	0.177641	-0.202	0.00334352	0.0696902	-0.0375022	0.625876	1	-0.0616695	0.413028	0.99967	0.0241673	0.748018	1
ENSG00000138463	Yes	darkgreen	0.7435	1.69467e-08	DIRC2	326.384	0.456775	1.35573e-05	0.00317568	0.490771	3.86109e-06	0.00608012	0.376183	0.00039755	0.0374981	0.383786	0.000234836	0.0145218	-0.114587	0.308169	1	-0.106984	0.334426	0.99967	-0.00760301	0.945293	1
ENSG00000008869		darkgreen	0.738515	2.36648e-08	HEATR5B	3226.14	0.113437	0.141887	0.578864	0.0918899	0.187967	0.575228	0.106211	0.127804	0.480057	0.151791	0.0254579	0.203978	0.0143214	0.850256	1	0.0599012	0.419816	0.99967	-0.0455798	0.539077	1
ENSG00000227057		darkgreen	-0.72667	5.08132e-08	WDR46	1336.55	-0.0865145	0.0947809	0.488789	-0.153486	0.0315148	0.29973	-0.0816941	0.251404	0.6212	-0.145044	0.0367297	0.246236	0.0717923	0.35441	1	0.00844263	0.911481	0.99967	0.0633497	0.403363	1
ENSG00000166912		darkgreen	0.722833	6.45427e-08	MTMR10	2471.18	0.138124	0.102943	0.501937	0.112213	0.166976	0.554831	0.12591	0.120778	0.468386	0.190992	0.0158866	0.157619	0.0136966	0.875974	1	0.0787785	0.35987	0.99967	-0.0650819	0.449184	1
ENSG00000128881		darkgreen	0.711535	1.27642e-07	TTBK2	1758	0.14635	0.0811997	0.456567	0.16154	0.0266634	0.282335	0.135994	0.0618397	0.355666	0.140928	0.0470912	0.278492	-0.0255452	0.746618	1	-0.0206115	0.790085	0.99967	-0.00493367	0.949158	1
ENSG00000176018	Yes	darkgreen	0.704053	1.97039e-07	LYSMD3	408.528	0.207866	0.0413303	0.337108	0.172445	0.0596256	0.387989	0.182977	0.0452002	0.312875	0.238768	0.00752568	0.107326	0.0105317	0.91448	1	0.0663231	0.491033	0.99967	-0.0557914	0.561671	1
ENSG00000118496		darkgreen	0.703472	2.0368e-07	FBXO30	626.615	0.126209	0.211835	0.67399	0.173052	0.0413477	0.33334	0.113858	0.179053	0.544132	0.103149	0.212805	0.55814	-0.0591943	0.51704	1	-0.0699032	0.435568	0.99967	0.0107089	0.904832	1
ENSG00000119720		darkgreen	0.702161	2.19447e-07	NRDE2	807.588	0.118784	0.0569439	0.386426	0.190745	0.00731552	0.180236	0.111198	0.117479	0.462021	0.104431	0.131448	0.451217	-0.0795469	0.302231	1	-0.0863142	0.25298	0.99967	0.00676729	0.928512	1
ENSG00000259326		darkgreen	0.67635	8.8165e-07	RP11-102L12.2	25.3011	0.542364	0.0840252		0.330623	0.0119385		0.229627	0.080926		0.160136	0.226074		-0.100996	0.433441	1	-0.170487	0.188814	0.99967	0.0694913	0.59237	1
ENSG00000128203		darkgreen	-0.668403	1.31636e-06	ASPHD2	967.688	-0.268567	0.00648966	0.130404	-0.274975	0.00456656	0.14382	-0.232426	0.0164203	0.202911	-0.274312	0.00384756	0.0748566	0.042549	0.681792	1	0.000663365	0.994815	0.999962	0.0418857	0.681345	1
ENSG00000261101		darkgreen	0.66628	1.46216e-06	RP4-545K15.5	17.9332	0.408744	0.208466		0.265897	0.0381109		0.157841	0.218601		0.194646	0.132632		-0.108055	0.385239	1	-0.0712507	0.570615	0.99967	-0.0368048	0.769687	1
ENSG00000105258		darkgreen	-0.665061	1.55248e-06	POLR2I	237.043	-0.176609	0.00783505	0.144781	-0.301385	0.000611432	0.059831	-0.159012	0.0683931	0.370745	-0.137261	0.107382	0.408281	0.142373	0.13254	1	0.164124	0.0773605	0.99967	-0.0217515	0.813669	1
ENSG00000002330		darkgreen	-0.656813	2.31258e-06	BAD	380.578	-0.287009	0.0120896	0.179968	-0.2324	0.00828831	0.186265	-0.253072	0.00395433	0.106183	-0.118211	0.167662	0.501243	-0.0206715	0.827522	1	0.114189	0.219584	0.99967	-0.13486	0.146268	1
ENSG00000167136		darkgreen	-0.654098	2.62983e-06	ENDOG	487.743	-0.160291	0.165954	0.615578	-0.17146	0.0485791	0.356483	-0.142165	0.101119	0.436678	-0.0458723	0.587894	0.834021	0.0292952	0.754444	1	0.125587	0.171587	0.99967	-0.0962923	0.293482	1
ENSG00000104756		darkgreen	0.649252	3.29766e-06	KCTD9	343.975	0.036177	0.0891803	0.476776	0.18442	0.0353448	0.311934	0.0357508	0.683212	0.891293	0.163466	0.0558274	0.301615	-0.148669	0.114509	1	-0.0209543	0.820468	0.99967	-0.127715	0.166478	1
ENSG00000160404		darkgreen	-0.642944	4.40107e-06	TOR2A	1375.1	-0.0794197	0.173118	0.624536	-0.13423	0.0299485	0.294583	-0.0755636	0.220421	0.590093	-0.0401223	0.503555	0.788058	0.0586667	0.384149	1	0.094108	0.15338	0.99967	-0.0354413	0.589912	1
ENSG00000064313		darkgreen	0.636659	5.83e-06	TAF2	744.785	0.140093	0.0293851	0.287428	0.132677	0.0338369	0.305069	0.133005	0.0327878	0.272069	0.162033	0.0075197	0.107326	0.000328254	0.996143	1	0.029356	0.658409	0.99967	-0.0290277	0.661028	1
ENSG00000213214		darkgreen	0.63639	5.89966e-06	ARHGEF35	2.86876	1.9539	0.0782389		0.168306	0.029031		0.152677	0.0485507		0.112248	0.15551		-0.0156293	0.825861	1	-0.0560581	0.439614		0.0404289	0.57878	1
ENSG00000110921		darkgreen	-0.635473	6.14329e-06	MVK	220.235	-0.346621	0.0170869	0.215716	-0.323036	0.00384206	0.136177	-0.274809	0.0137285	0.19021	-0.181983	0.0969885	0.389916	0.0482271	0.682753	1	0.141053	0.225799	0.99967	-0.0928264	0.42459	1
ENSG00000134108		darkgreen	0.633547	6.68523e-06	ARL8B	2184.89	0.0723158	0.129496	0.554967	0.130731	0.0702114	0.411766	0.0684136	0.343143	0.697321	0.150986	0.0317514	0.229037	-0.0623177	0.42662	1	0.0202547	0.791825	0.99967	-0.0825724	0.281707	1
ENSG00000102910		darkgreen	0.632693	6.93929e-06	LONP2	2485.93	0.127374	0.0325868	0.301264	0.12497	0.0304511	0.296043	0.121937	0.0344896	0.275812	0.145199	0.00962511	0.122523	-0.00303319	0.961605	1	0.0202289	0.74257	0.99967	-0.0232621	0.705347	1
ENSG00000138468		darkgreen	0.626929	8.90051e-06	SENP7	977.744	0.0804853	0.0707794	0.426802	0.20971	0.0111886	0.211911	0.0738458	0.371599	0.717524	0.0369253	0.647367	0.863639	-0.135864	0.127841	1	-0.172785	0.0483929	0.99967	0.0369205	0.673122	1
ENSG00000229781		darkgreen	0.623656	1.0229e-05	AC013444.1	12.4771	0.488464	0.000214584		0.446356	0.000296049		0.15531	0.207227		-0.0415495	0.737982		-0.291046	0.014067	1	-0.487905	4.5036e-05	0.279167	0.19686	0.0991477	1
ENSG00000169692		darkgreen	-0.619182	1.23399e-05	AGPAT2	831.426	-0.100325	0.0635827	0.406643	-0.213322	0.0132121	0.227202	-0.0902985	0.293106	0.658053	-0.00779383	0.925965	0.976621	0.123024	0.184828	1	0.205529	0.0239372	0.99967	-0.0825047	0.36374	1
ENSG00000128185		darkgreen	-0.615957	1.41014e-05	DGCR6L	528.059	-0.125932	0.223167	0.686748	-0.175448	0.0439174	0.34188	-0.11253	0.195034	0.561876	-0.0631144	0.456856	0.758162	0.0629172	0.502283	1	0.112333	0.222214	0.99967	-0.049416	0.59042	1
ENSG00000214013		darkgreen	0.614925	1.47119e-05	GANC	2451.71	0.151825	0.0997397	0.498121	0.0861255	0.171223	0.559558	0.143309	0.0226112	0.230533	0.115334	0.0594218	0.311598	0.0571838	0.404255	1	0.0292087	0.66321	0.99967	0.0279751	0.676243	1
ENSG00000160014		darkgreen	-0.601687	2.50136e-05	CALM3	4235.56	-0.144849	0.0683034	0.419527	-0.0480455	0.495197	0.805003	-0.13465	0.0558808	0.343617	-0.163523	0.0171635	0.163812	-0.0866048	0.258169	1	-0.115477	0.123574	0.99967	0.0288723	0.700162	1
ENSG00000281183		darkgreen	0.596098	3.10782e-05	NPTN-IT1	74.7796	0.110384	0.215104	0.677018	0.269159	0.0399172		0.0783974	0.549572	0.828413	0.119302	0.359972	0.691244	-0.190762	0.152582	1	-0.149857	0.259541	0.99967	-0.0409049	0.758279	1
ENSG00000168014		darkgreen	0.590734	3.8132e-05	C2CD3	564.697	0.131957	0.102223	0.501562	0.14237	0.0798939	0.430504	0.12064	0.137062	0.494786	0.184735	0.0196074	0.175924	-0.0217297	0.804253	1	0.0423647	0.621993	0.99967	-0.0640945	0.454981	1
ENSG00000186260		darkgreen	0.589173	4.04422e-05	MKL2	400.175	0.234533	0.214417	0.676562	0.0770036	0.421888	0.761665	0.19916	0.0372293	0.285608	0.10835	0.247602	0.595356	0.122156	0.232939	1	0.0313461	0.755763	0.99967	0.0908102	0.366341	1
ENSG00000037749	Yes	darkgreen	0.579239	5.84018e-05	MFAP3	258.905	0.104476	0.192937	0.650543	0.200962	0.0307494	0.296745	0.0924779	0.319666	0.680941	0.0772322	0.395994	0.718076	-0.108484	0.275766	1	-0.12373	0.206039	0.99967	0.0152457	0.876072	1
ENSG00000269825		darkgreen	0.575109	6.78069e-05	CTD-3099C6.9	89.9221	0.363334	0.0815167	0.457327	0.338269	0.0107655		0.216677	0.102338	0.439144	0.20901	0.113993	0.419964	-0.121592	0.364345	1	-0.12926	0.334248	0.99967	0.00766745	0.954323	1
ENSG00000074621		darkgreen	0.563949	0.000100505	SLC24A1	318.512	0.132877	0.0794342	0.45084	0.1913	0.0441134	0.342536	0.117677	0.21504	0.586198	0.220146	0.0177192	0.167026	-0.0736237	0.468585	1	0.0288459	0.772491	0.99967	-0.10247	0.303884	1
ENSG00000197808		darkgreen	0.561832	0.000108124	ZNF461	113.141	0.142126	0.0537329	0.377691	0.211082	0.07619		0.114362	0.33633	0.69212	0.309791	0.00820632	0.113766	-0.0967196	0.436062	1	0.0987094	0.421286	0.99967	-0.195429	0.11112	1
ENSG00000109436		darkgreen	0.559483	0.000117187	TBC1D9	6401.45	0.172408	0.100538	0.498851	0.0853073	0.376418	0.733602	0.148603	0.123311	0.472667	0.227318	0.0160886	0.158682	0.0632957	0.539827	1	0.142011	0.161886	0.99967	-0.078715	0.438097	1
ENSG00000242193		darkgreen	0.558815	0.000119891	RP11-568K15.1	311.21	0.186606	0.0359229	0.316488	0.196669	0.0469928	0.352622	0.161158	0.10307	0.439987	0.271602	0.00501945	0.0860816	-0.0355104	0.736417	1	0.074933	0.470005	0.99967	-0.110443	0.286323	1
ENSG00000054392		darkgreen	0.555116	0.000135889	HHAT	69.5619	0.206806	0.113322	0.522557	0.28131	0.0178323		0.156407	0.187462	0.553216	0.0890142	0.447818	0.752681	-0.124903	0.31265	1	-0.192296	0.11664	0.99967	0.0673931	0.582171	1
ENSG00000172725		darkgreen	-0.547912	0.000172719	CORO1B	2980.81	-0.0407598	0.11682	0.530417	-0.171733	0.0258698	0.277666	-0.0395246	0.607755	0.858438	-0.118213	0.115568	0.422446	0.132208	0.113395	1	0.0535198	0.513195	0.99967	0.0786885	0.335992	1
ENSG00000070190		darkgreen	0.545718	0.000185602	DAPP1	3683.46	0.142676	0.0103104	0.165698	0.091598	0.184591	0.572039	0.133841	0.0523846	0.337381	0.220893	0.00100945	0.0354824	0.0422432	0.573598	1	0.129295	0.0783961	0.99967	-0.0870518	0.235731	1
ENSG00000114126		darkgreen	0.538793	0.000232179	TFDP2	608.943	0.0696258	0.109977	0.516663	0.208254	0.0166076	0.243438	0.064493	0.458111	0.774994	0.110061	0.194962	0.53738	-0.143761	0.124421	1	-0.098193	0.284844	0.99967	-0.0455684	0.619593	1
ENSG00000174109		darkgreen	-0.531611	0.000291375	C16orf91	202.354	-0.231582	0.113755	0.523758	-0.0499383	0.590045	0.854785	-0.199385	0.0313917	0.267587	-0.158219	0.0807205	0.35853	-0.149446	0.133443	1	-0.108281	0.268246	0.99967	-0.0411653	0.673718	1
ENSG00000102981		darkgreen	-0.527486	0.00033123	PARD6A	70.2664	-0.233057	0.00699562	0.13624	-0.350741	0.00328935		-0.186347	0.116251	0.460435	-0.346788	0.00314726	0.0679487	0.164394	0.187423	1	0.00395383	0.974513	0.99967	0.16044	0.192744	1
ENSG00000261064		darkgreen	0.523189	0.000377883	RP11-1000B6.3	66.9308	0.409555	0.0167055	0.213537	0.37743	0.00251359		0.287064	0.0214487	0.227186	0.262035	0.0340311	0.236993	-0.090366	0.483029	1	-0.115395	0.366872	0.99967	0.0250293	0.844733	1
ENSG00000251615		darkgreen	-0.515273	0.000479543	RP11-774O3.3	30.5222	-0.399966	0.196464	0.654349	-0.265427	0.0457081		-0.198963	0.134603	0.490426	-0.22355	0.0939799	0.383511	0.0664645	0.611821	1	0.0418775	0.750332	0.99967	0.0245871	0.851979	1
ENSG00000280828		darkgreen	0.513687	0.000502626	RP11-274B21.1	60.8969	0.237269	0.170532	0.619795	0.26481	0.0414447		0.152282	0.240831	0.609045	0.0407792	0.752111	0.910418	-0.112528	0.396212	1	-0.224031	0.0899674	0.99967	0.111503	0.398624	1
ENSG00000145349		darkgreen	0.512797	0.000516024	CAMK2D	1095.04	0.297088	0.0169611	0.214789	0.340005	0.00327474	0.124474	0.232617	0.0442133	0.309639	0.279555	0.0141459	0.150078	-0.107388	0.37638	1	-0.0604498	0.614494	0.99967	-0.0469381	0.695713	1
ENSG00000137312		darkgreen	-0.511778	0.000531752	FLOT1	3142.44	-0.0900921	0.234381	0.696616	-0.0944685	0.288906	0.668755	-0.081345	0.360986	0.709733	-0.179322	0.0394594	0.255125	0.0131234	0.89111	1	-0.084854	0.367409	0.99967	0.0979775	0.297866	1
ENSG00000104889		darkgreen	-0.505987	0.000629548	RNASEH2A	209.297	-0.152241	0.138345	0.570645	-0.229319	0.0252899	0.274907	-0.128239	0.209052	0.578096	-0.0495187	0.620644	0.848912	0.10108	0.354331	1	0.179801	0.0941158	0.99967	-0.0787209	0.461996	1
ENSG00000228097		darkgreen	0.497289	0.000806787	RP11-39K24.12	13.8239	0.534357	0.0842031		0.293649	0.0169458		0.167799	0.172636		0.0591875	0.633935		-0.12585	0.286562	1	-0.234461	0.049456	0.99967	0.108612	0.363031	1
ENSG00000188342		darkgreen	0.494077	0.000882723	GTF2F2	614.011	-0.0353554	0.102994	0.501937	0.0967255	0.267713	0.653152	-0.0272199	0.75501	0.921683	0.170183	0.0455568	0.273135	-0.123945	0.187101	1	0.0734575	0.425121	0.99967	-0.197403	0.0320229	1
ENSG00000231426		darkgreen	0.492471	0.000923025	RP5-899B16.1	3.59506	1.39399	0.170201		0.155118	0.0463514		0.114999	0.140771		0.119875	0.133066		-0.0401181	0.575347	1	-0.0352426	0.630209		-0.00487555	0.947042	1
ENSG00000236699		darkgreen	0.488451	0.00103119	ARHGEF38	141.451	0.213618	0.0145026	0.196583	0.266083	0.00433647		0.185175	0.0465521	0.318609	0.0362045	0.692395	0.884939	-0.0809076	0.415358	1	-0.229878	0.0189904	0.99967	0.148971	0.127626	1
ENSG00000204388		darkgreen	-0.482039	0.00122715	HSPA1B	52.2012	-0.235993	0.0477952	0.356439	-0.032557	0.807149		-0.125171	0.348057	0.699976	-0.339572	0.0111141	0.131769	-0.092614	0.482966	1	-0.307015	0.0204872	0.99967	0.214402	0.105671	1
ENSG00000272625		darkgreen	0.480721	0.00127134	RP11-737O24.5	85.653	0.0998452	0.0753025	0.440237	0.263425	0.0169191		0.086134	0.43492	0.761557	0.202803	0.0610126	0.314976	-0.177291	0.126781	1	-0.0606227	0.596018	0.99967	-0.116669	0.307703	1
ENSG00000130748		darkgreen	-0.475969	0.00144247	TMEM160	309.313	-0.0845489	0.134556	0.564598	-0.218466	0.0201805	0.259265	-0.0765493	0.413506	0.746335	-0.120173	0.189984	0.531506	0.141916	0.158928	1	0.0982921	0.321222	0.99967	0.0436241	0.658492	1
ENSG00000272911		darkgreen	0.474765	0.00148895	RP11-74E22.6	1.83911	0.446286	0.154857		0.187483	0.0287173		0.0565623	0.510059		0.0302567	0.729541		-0.130921	0.0998284	1	-0.157226	0.0525058		0.0263056	0.746061	1
ENSG00000267136		darkgreen	0.474738	0.00148998	RP11-53B2.3	26.8793	0.10866	0.1137	0.523662	0.305843	0.0209639		0.0658482	0.61903		0.115473	0.385572		-0.239994	0.0655296	1	-0.190369	0.146423	0.99967	-0.0496253	0.704889	1
ENSG00000270024		darkgreen	-0.47065	0.00165796	C8orf44-SGK3	5.80312	-0.618886	0.134696		-0.264146	0.0214777		-0.178214	0.12371		-0.146048	0.213973		0.0859318	0.428525	1	0.118098	0.283965	0.99967	-0.0321668	0.772171	1
ENSG00000117983		darkgreen	0.458301	0.0022715	MUC5B	7.28815	0.382676	0.213484		0.19436	0.0345506		0.0617365	0.502219		0.0728281	0.43781		-0.132623	0.11937	1	-0.121531	0.161871	0.99967	-0.0110917	0.89847	1
ENSG00000067113		darkgreen	0.446415	0.00304265	PPAP2A	211.068	0.0506534	0.174439	0.626996	0.210812	0.031119	0.298026	0.0466197	0.633559	0.868435	0.0799843	0.403715	0.723669	-0.164192	0.115562	1	-0.130828	0.202266	0.99967	-0.0333646	0.74502	1
ENSG00000252414		darkgreen	0.425426	0.00497449	RNU6-100P	3.4359	1.12607	0.040033		0.274699	0.0045759		0.164375	0.0903734		0.11133	0.259398		-0.110324	0.224048	1	-0.163369	0.0766936		0.0530449	0.566195	1
ENSG00000243364	Yes	darkgreen	-0.425002	0.00502257	EFNA4	98.3479	-0.227488	0.116723	0.530351	-0.280105	0.0184256		-0.17279	0.144506	0.504586	-0.0978213	0.402121	0.723247	0.107315	0.387854	1	0.182283	0.138184	0.99967	-0.0749687	0.540815	1
ENSG00000064199		darkgreen	0.418508	0.00581105	SPA17	35.2569	0.22777	0.254303	0.717325	0.139771	0.289855		0.141895	0.28221	0.64764	0.264282	0.0441735	0.269031	0.0021245	0.987332	1	0.124511	0.350759	0.99967	-0.122386	0.358793	1
ENSG00000268322		darkgreen	-0.417891	0.00589128	BNIP3P25	4.08161	-1.95239	0.084162		-0.11045	0.223305		-0.21428	0.0183512		-0.121866	0.189617		-0.10383	0.213831	1	-0.011416	0.893681	0.99967	-0.092414	0.280142	1
ENSG00000033170		darkgreen	0.414356	0.00636966	FUT8	95.3652	0.290139	0.227647	0.690121	0.186924	0.154747		0.181883	0.166027	0.529489	0.261206	0.0456001	0.273142	-0.00504097	0.969888	1	0.0742817	0.576886	0.99967	-0.0793228	0.551211	1
ENSG00000276952		darkgreen	0.412896	0.00657674	RP5-965G21.6	34.1743	0.122684	0.123329	0.542797	0.26934	0.0439844		0.0832493	0.53356	0.821027	0.252152	0.0592787	0.311176	-0.18609	0.164281	1	-0.0171871	0.897926	0.99967	-0.168903	0.207416	1
ENSG00000114268		darkgreen	-0.407675	0.00736602	PFKFB4	371.327	-0.0459817	0.0847258	0.465716	0.00694344	0.944173	0.984787	-0.0415383	0.674929	0.888793	-0.223339	0.0216517	0.185961	-0.0484817	0.646909	1	-0.230282	0.0272566	0.99967	0.1818	0.0810433	1
ENSG00000137731		darkgreen	-0.407427	0.00740538	FXYD2	3.13403	-1.38508	0.0557411		-0.227561	0.00937766		-0.202036	0.021922		-0.182593	0.0425338		0.0255246	0.751214	1	0.0449677	0.584435		-0.0194432	0.814247	1
ENSG00000215319		darkgreen	0.40634	0.00758039	EIF5P1	19.8956	0.568834	0.10852		0.193097	0.143846		0.240783	0.0687693		-0.0177216	0.893808		0.0476856	0.713687	1	-0.210819	0.106189	0.99967	0.258505	0.0479532	1
ENSG00000151726		darkgreen	0.400829	0.00852365	ACSL1	1222.7	-0.0608976	0.0593937	0.395946	0.222703	0.0302532	0.295392	-0.0423945	0.680063	0.890207	0.108691	0.28108	0.625588	-0.265098	0.0154253	1	-0.114012	0.290044	0.99967	-0.151086	0.160975	1
ENSG00000196636		darkgreen	-0.397187	0.00920088	ACN9	209.135	-0.253323	0.0313744	0.296621	-0.195979	0.0318904	0.301079	-0.219513	0.0158506	0.200823	-0.0284745	0.748012	0.908828	-0.0235335	0.810634	1	0.167505	0.0815791	0.99967	-0.191038	0.0463047	1
ENSG00000135424	Yes	darkgreen	-0.387389	0.0112564	ITGA7	67.2978	-0.187482	0.00228167	0.0691402	0.0794318	0.549809		-0.0757437	0.568504	0.837278	-0.0855739	0.521121	0.800092	-0.155175	0.235731	1	-0.165006	0.209697	0.99967	0.00983014	0.940432	1
ENSG00000196569		darkgreen	-0.385754	0.011635	LAMA2	7.18455	-0.927709	0.0595311		-0.263239	0.0121188		-0.217236	0.0393189		-0.246593	0.0213976		0.0460032	0.638458	1	0.0166456	0.867225	0.99967	0.0293577	0.769133	1
ENSG00000112182		darkgreen	0.384157	0.0120152	BACH2	648.497	0.0758271	0.0977149	0.493979	0.27503	0.0209769	0.261571	0.0665177	0.576664	0.841643	0.184867	0.115932	0.423258	-0.208512	0.0939717	1	-0.0901626	0.464396	0.99967	-0.118349	0.336906	1
ENSG00000088538		darkgreen	-0.37329	0.0148949	DOCK3	9.20366	-1.445	0.0807982		-0.160176	0.135102		-0.257403	0.0164689		-0.102426	0.349127		-0.0972269	0.331808	1	0.0577502	0.571811	0.99967	-0.154977	0.129678	1
ENSG00000236526		darkgreen	0.370948	0.0155865	RP4-742J24.2	53.2301	-0.165064	0.13003	0.556535	-0.00223556	0.9863		-0.0872143	0.502733	0.802322	0.210907	0.102362	0.400394	-0.0849787	0.522707	1	0.213142	0.107066	0.99967	-0.298121	0.0241428	1
ENSG00000126010	Yes	darkgreen	0.363095	0.0181079	GRPR	15.2628	0.671769	0.224435		0.0921512	0.479947		0.266491	0.0417855		0.0896492	0.495594		0.17434	0.172202	1	-0.00250207	0.984455	0.99967	0.176842	0.17008	1
ENSG00000253930		darkgreen	-0.36148	0.0186671	RP11-1149O23.2	48.9847	-0.149956	0.101439	0.499947	-0.0670468	0.615406		-0.0952037	0.475611	0.785988	-0.315856	0.017853	0.167651	-0.0281569	0.83357	1	-0.24881	0.0634636	0.99967	0.220653	0.0998139	1
ENSG00000004478		darkgreen	-0.34752	0.0241323	FKBP4	707.536	-0.0870044	0.156845	0.602405	0.0235185	0.828826	0.950898	-0.0714271	0.511317	0.807391	-0.209044	0.0506501	0.288216	-0.0949455	0.409644	1	-0.232562	0.0407096	0.99967	0.137617	0.225811	1
ENSG00000213370		darkgreen	0.32731	0.0343564	RANP6	3.59047	1.41607	0.130316		0.121185	0.188195		0.202193	0.0292972		0.0387485	0.680681		0.0810082	0.345732	1	-0.0824361	0.344484		0.163445	0.0628155	1
ENSG00000258092		darkgreen	-0.322215	0.0374307	RP4-816N1.7	114.362	-0.182351	0.104762	0.504555	0.0424903	0.72719		-0.130618	0.28354	0.648893	-0.234389	0.0517791	0.291014	-0.173108	0.172053	1	-0.27688	0.0276586	0.99967	0.103772	0.4092	1
ENSG00000167094		darkgreen	-0.318229	0.0399898	TTC16	32.8933	-0.52531	0.0874273	0.472263	0.061071	0.646419		-0.262337	0.048829	0.326299	-0.0476248	0.719969	0.898694	-0.323407	0.0158766	1	-0.108696	0.417439	0.99967	-0.214712	0.109214	1
ENSG00000226948		darkgreen	-0.304485	0.0499292	RPS4XP2	162.585	-0.20301	0.199779	0.657594	-0.257223	0.0485303	0.356483	-0.0942477	0.469963	0.78244	-0.0461117	0.725576	0.900804	0.162975	0.199602	1	0.211111	0.0992513	0.99967	-0.048136	0.707119	1
ENSG00000165914		darkgreen	-0.297495	0.0557003	TTC7B	104.915	-0.35444	0.134572	0.564598	-0.242768	0.0673665		-0.215589	0.10422	0.442	-0.281994	0.0330981	0.233331	0.0271792	0.839366	1	-0.0392256	0.769644	0.99967	0.0664048	0.620048	1
ENSG00000006625		darkgreen	-0.264457	0.0905631	GGCT	347.584	-0.0047255	0.0638526	0.407534	-0.204561	0.0168354	0.244208	-0.00658549	0.938237	0.983299	-0.00161945	0.98444	0.994893	0.197975	0.0315396	1	0.202941	0.0247295	0.99967	-0.00496604	0.955915	1
ENSG00000262155		darkgreen	0.252722	0.106368	RP11-266L9.5	6.62543	1.10263	0.182953		0.151752	0.164435		0.235366	0.0320063		0.161944	0.14584		0.0836146	0.418107	1	0.0101925	0.922507	0.99967	0.0734223	0.485934	1
ENSG00000231652		darkgreen	0.251286	0.108439	RP11-553A21.3	2.18759	1.71871	0.11421		-0.00178247	0.98022		0.15491	0.0328591		0.0324419	0.661024		0.156692	0.0178156	1	0.0342244	0.611584		0.122468	0.0719394	1
ENSG00000228663		darkgreen	0.244959	0.117927	PSMD10P1	13.2998	0.526597	0.0885552		0.28524	0.0230976		0.1773	0.158232		0.0408332	0.747274		-0.107939	0.373238	1	-0.244406	0.0456763	0.99967	0.136467	0.264881	1
ENSG00000198155		darkgreen	0.236663	0.1313	ZNF876P	17.4954	1.18655	0.0260812		0.202178	0.0961567		0.346434	0.00448216		0.288693	0.0192077		0.144257	0.215787	1	0.086515	0.463177	0.99967	0.0577416	0.625494	1
ENSG00000187902	Yes	darkgreen	0.165459	0.295019	SHISA7	5.30418	0.484033	0.0347236		0.294436	0.00371763		0.0918694	0.364944		0.0870894	0.398814		-0.202566	0.0329618	1	-0.207346	0.032018	0.99967	0.00478002	0.960543	1
ENSG00000198899		darkgrey	0.912583	3.98272e-17	MT-ATP6	68683.9	-0.279289	0.000464832	0.026022	-0.18536	0.0191457	0.25612	-0.254675	0.0012875	0.0601491	-0.292952	0.000147735	0.0104346	-0.0693143	0.418463	1	-0.107592	0.200107	0.99967	0.0382772	0.648514	1
ENSG00000198763		darkgrey	0.87857	2.063e-14	MT-ND2	47894.7	-0.393375	2.13822e-05	0.00421284	-0.140756	0.104252	0.470929	-0.348426	5.78369e-05	0.0151057	-0.351996	3.21503e-05	0.00435607	-0.207671	0.0261856	1	-0.211241	0.0212008	0.99967	0.00357009	0.968934	1
ENSG00000198712		darkgrey	0.866606	1.20439e-13	MT-CO2	85703.6	-0.302925	0.0102069	0.164733	-0.188353	0.0335281	0.304781	-0.26683	0.00260057	0.0865095	-0.215688	0.0127721	0.141941	-0.0784768	0.410723	1	-0.0273346	0.770412	0.99967	-0.0511423	0.585051	1
ENSG00000198804		darkgrey	0.863613	1.82381e-13	MT-CO1	298944	-0.184162	0.0025703	0.0735738	-0.1589	0.029021	0.293231	-0.171527	0.0184384	0.211375	-0.256548	0.000298256	0.0170303	-0.0126264	0.873109	1	-0.0976474	0.207213	0.99967	0.085021	0.272125	1
ENSG00000198886		darkgrey	0.859247	3.28365e-13	MT-ND4	141964	-0.277646	0.00386573	0.0944396	-0.165818	0.0270915	0.28517	-0.254682	0.000687053	0.0474035	-0.184129	0.0118232	0.13659	-0.088864	0.274987	1	-0.0183115	0.818376	0.99967	-0.0705526	0.376284	1
ENSG00000198727		darkgrey	0.842699	2.58294e-12	MT-CYB	61471	-0.327187	0.00170749	0.0571743	-0.147317	0.0662556	0.403949	-0.295195	0.000232887	0.0278564	-0.210192	0.00724375	0.105744	-0.147878	0.088419	1	-0.0628748	0.45995	0.99967	-0.0850029	0.3178	1
ENSG00000228253		darkgrey	0.816052	4.54859e-11	MT-ATP8	11990.2	-0.211745	0.0400346	0.333207	-0.137248	0.0708955	0.413482	-0.194046	0.0106547	0.169644	-0.161215	0.0295597	0.221449	-0.0567982	0.490695	1	-0.0239673	0.766585	0.99967	-0.0328309	0.684262	1
ENSG00000198888		darkgrey	0.812357	6.52841e-11	MT-ND1	49298.7	-0.273204	0.0084308	0.14977	-0.084832	0.342615	0.716375	-0.239632	0.00734551	0.14442	-0.255476	0.00346625	0.0709134	-0.1548	0.107551	1	-0.170644	0.0708276	0.99967	0.0158436	0.866793	1
ENSG00000198840		darkgrey	0.80827	9.64638e-11	MT-ND3	15920.3	-0.391438	1.24823e-05	0.00317568	-0.157724	0.0568023	0.379935	-0.351154	2.22691e-05	0.00991143	-0.338146	2.88192e-05	0.0043185	-0.19343	0.0306271	1	-0.180422	0.0397845	0.99967	-0.013008	0.882161	1
ENSG00000198938		darkgrey	0.790225	4.87151e-10	MT-CO3	112077	-0.244364	0.0615596	0.400856	-0.127303	0.144622	0.526045	-0.215906	0.013356	0.188887	-0.173178	0.0422916	0.263906	-0.0886032	0.346071	1	-0.0458755	0.619178	0.99967	-0.0427277	0.643426	1
ENSG00000212907		darkgrey	0.768374	2.83759e-09	MT-ND4L	17679.9	-0.223718	0.0341588	0.308466	-0.150644	0.0564024	0.379143	-0.203444	0.00997244	0.164039	-0.172214	0.0253701	0.203384	-0.0528007	0.536859	1	-0.0215705	0.796872	0.99967	-0.0312302	0.709385	1
ENSG00000198695		darkgrey	0.765164	3.61732e-09	MT-ND6	28943.9	-0.166222	0.0268626	0.275174	-0.170225	0.0366953	0.316752	-0.151808	0.0624341	0.356346	-0.223508	0.00494967	0.085873	0.0184171	0.834422	1	-0.0532832	0.537415	0.99967	0.0717003	0.406578	1
ENSG00000173991		darkgrey	0.743194	1.7302e-08	TCAP	55.2684	-0.6662	8.39997e-05	0.00918358	-0.419115	0.00123068		-0.440991	0.000665094	0.0466213	-0.541458	2.64041e-05	0.00409551	-0.0218759	0.869184	1	-0.122343	0.355296	0.99967	0.100467	0.447505	1
ENSG00000198786		darkgrey	0.682336	6.46599e-07	MT-ND5	80396.3	-0.0686943	0.153049	0.595707	-0.127236	0.0940888	0.456297	-0.0647318	0.394333	0.734869	-0.155821	0.0354902	0.242397	0.0625041	0.448226	1	-0.0285855	0.723335	0.99967	0.0910896	0.259284	1
ENSG00000169570		darkgrey	-0.677152	8.46115e-07	DTWD2	169.054	0.511154	3.47642e-07	0.000293004	0.336478	0.00133974	0.0832043	0.422752	5.21639e-05	0.0146679	0.562569	3.95737e-08	5.89767e-05	0.0862739	0.435737	1	0.226091	0.0378921	0.99967	-0.139817	0.197642	1
ENSG00000146376		darkgrey	-0.666662	1.43489e-06	ARHGAP18	766.496	0.213241	0.0172863	0.216692	0.153789	0.0424403	0.337577	0.196053	0.00950884	0.161514	0.20185	0.00618855	0.0961188	0.0422638	0.605997	1	0.0480603	0.549421	0.99967	-0.00579646	0.942321	1
ENSG00000152422		darkgrey	-0.656724	2.32245e-06	XRCC4	192.617	0.178699	0.021322	0.245033	0.174003	0.0812449	0.432848	0.154245	0.121234	0.469178	0.300224	0.00204783	0.0519027	-0.0197573	0.852295	1	0.126221	0.225966	0.99967	-0.145979	0.160453	1
ENSG00000126860	Yes	darkgrey	-0.654823	2.54138e-06	EVI2A	2003.03	0.297831	0.00853256	0.150564	0.202931	0.0410053	0.332598	0.2531	0.010784	0.170609	0.308674	0.00151134	0.0438022	0.0501692	0.636068	1	0.105743	0.310766	0.99967	-0.0555738	0.594116	1
ENSG00000185305		darkgrey	-0.651274	3.00199e-06	ARL15	232.352	0.396468	4.65718e-05	0.00674772	0.259442	0.00289336	0.118912	0.352103	4.73666e-05	0.0140772	0.338754	6.28884e-05	0.00640901	0.0926611	0.318808	1	0.0793118	0.384896	0.99967	0.0133493	0.883084	1
ENSG00000137710		darkgrey	-0.630564	7.61194e-06	RDX	577.772	0.181647	0.00560974	0.119057	0.0551108	0.428322	0.764809	0.169324	0.0143814	0.193743	0.214162	0.00147541	0.0430294	0.114213	0.129288	1	0.159051	0.0308686	0.99967	-0.0448384	0.540776	1
ENSG00000107341		darkgrey	-0.628211	8.42496e-06	UBE2R2	2482	0.0970284	0.100586	0.498851	0.0448194	0.476324	0.794231	0.0919758	0.143314	0.50278	0.146338	0.0166928	0.161646	0.0471564	0.491575	1	0.101519	0.129981	0.99967	-0.0543622	0.416924	1
ENSG00000138119	Yes	darkgrey	-0.624282	9.96169e-06	MYOF	3500.56	0.35482	0.0307315	0.293965	0.17059	0.117474	0.492617	0.28361	0.00923954	0.158442	0.26761	0.0124766	0.141076	0.11302	0.327114	1	0.0970199	0.39384	0.99967	0.016	0.888156	1
ENSG00000170265		darkgrey	-0.62222	1.0867e-05	ZNF282	714.491	0.149879	0.000706432	0.0337744	0.113109	0.0888464	0.44754	0.141645	0.0324651	0.270597	0.263073	4.38205e-05	0.0049102	0.0285361	0.69226	1	0.149964	0.0332844	0.99967	-0.121428	0.0837871	1
ENSG00000210117		darkgrey	0.618912	1.2479e-05	MT-TW	22.7067	-0.760155	0.087195		-0.199557	0.131422		-0.327178	0.0134145		-0.242374	0.0684702		-0.127621	0.325641	1	-0.0428174	0.743174	0.99967	-0.0848043	0.516501	1
ENSG00000267501		darkgrey	0.617781	1.30784e-05	RP11-108P20.2	11.2454	-1.13564	0.0583134		-0.159363	0.190991		-0.320443	0.00856152		-0.226479	0.0667638		-0.16108	0.165272	1	-0.0671161	0.568607	0.99967	-0.0939643	0.424834	1
ENSG00000241954		darkgrey	0.564535	9.84839e-05	RP1-149A16.17	6.10407	-1.22468	0.139878		-0.0721874	0.490378		-0.212955	0.0420196		-0.17387	0.103042		-0.140767	0.149127	1	-0.101682	0.306247	0.99967	-0.0390854	0.694305	1
ENSG00000210144		darkgrey	0.562857	0.000104373	MT-TY	1462.24	-0.202843	0.10741	0.510661	0.0322601	0.728871	0.913043	-0.1729	0.063231	0.358165	-0.123876	0.173787	0.508929	-0.20516	0.0400093	1	-0.156136	0.111699	0.99967	-0.0490242	0.617513	1
ENSG00000271798		darkgrey	0.561807	0.000108218	SNORA51	3.42435	-1.3575	0.0423476		-0.218038	0.0186289		-0.226777	0.0149355		-0.250638	0.00828756		-0.00873874	0.918523	1	-0.0325999	0.70804		0.0238612	0.785148	1
ENSG00000211459		darkgrey	0.554887	0.000136944	MT-RNR1	14916.7	-0.264737	0.05562	0.382346	-0.10622	0.292115	0.67223	-0.22162	0.0279442	0.255649	-0.237642	0.0162351	0.159313	-0.115401	0.283343	1	-0.131422	0.214554	0.99967	0.0160217	0.879732	1
ENSG00000138398		darkgrey	-0.552654	0.000147589	PPIG	1490.18	0.165502	0.039962	0.333207	-0.00122407	0.984064	0.994529	0.15595	0.0106512	0.169644	0.07662	0.197582	0.539281	0.157174	0.0184591	1	0.0778441	0.233097	0.99967	0.0793304	0.222865	1
ENSG00000272402		darkgrey	0.551111	0.000155376	RP1-30M3.6	14.2296	-0.222508	0.191375		-0.0492782	0.709158		-0.108557	0.411774		-0.268468	0.0431271		-0.0592785	0.647724	1	-0.21919	0.0925131	0.99967	0.159911	0.220269	1
ENSG00000225630		darkgrey	0.543512	0.000199431	MTND2P28	1733.28	-0.289404	0.0451701	0.350769	-0.0761165	0.510892	0.815701	-0.21383	0.0647481	0.362351	-0.0458626	0.687701	0.884205	-0.137713	0.257383	1	0.030254	0.801288	0.99967	-0.167967	0.16231	1
ENSG00000167699		darkgrey	0.540113	0.000222561	GLOD4	1224.93	-0.150262	0.0108923	0.170153	-0.0833747	0.0840527	0.435851	-0.14545	0.00251203	0.0854722	-0.117693	0.0117976	0.136506	-0.0620754	0.240382	1	-0.0343186	0.506217	0.99967	-0.0277568	0.58998	1
ENSG00000184293		darkgrey	-0.526621	0.00034018	CLECL1	213.535	0.773082	0.145755	0.583804	0.193122	0.134553	0.512528	0.289383	0.0249744	0.243102	0.21599	0.0969658	0.389916	0.0962618	0.442156	1	0.0228687	0.856379	0.99967	0.0733933	0.561433	1
ENSG00000038945	Yes	darkgrey	-0.524953	0.000358059	MSR1	603.049	1.01359	0.0100296	0.163086	0.249875	0.0596696	0.388046	0.447908	0.000736857	0.048164	0.235897	0.0767235	0.352469	0.198033	0.129494	1	-0.0139782	0.915231	0.99967	0.212012	0.10646	1
ENSG00000203392		darkgrey	0.522993	0.000380144	CTD-2026K11.6	7.81706	-0.980061	0.192116		-0.160278	0.155898		-0.234207	0.0385202		-0.197301	0.0861877		-0.073929	0.486719	1	-0.0370231	0.731784	0.99967	-0.036906	0.733135	1
ENSG00000171469		darkgrey	-0.522863	0.000381646	ZNF561	530.04	0.202102	0.036274	0.317257	0.262372	0.00563718	0.159607	0.176394	0.0625681	0.356346	0.179431	0.0530317	0.293451	-0.085978	0.396521	1	-0.0829417	0.405413	0.99967	-0.00303627	0.975689	1
ENSG00000171729		darkgrey	-0.517139	0.000453588	TMEM51	90.5267	0.502107	0.00754883	0.141912	-0.00102014	0.993891		0.235737	0.0770068	0.391583	0.379505	0.00454535	0.0818108	0.236757	0.0724167	1	0.380525	0.00404339	0.99967	-0.143767	0.277728	1
ENSG00000279571		darkgrey	0.511532	0.000535611	RP11-56D16.8	8.69708	-0.756787	0.0747904		-0.17982	0.123679		-0.224097	0.0556493		-0.301504	0.0109847		-0.044277	0.688729	1	-0.121683	0.277027	0.99967	0.0774063	0.490372	1
ENSG00000214274		darkgrey	0.503369	0.000678828	ANG	47.8284	-0.154325	0.159317	0.606372	-0.202443	0.129304		-0.0966628	0.469151	0.782369	-0.284968	0.0332261	0.233744	0.10578	0.424035	1	-0.0825251	0.534158	0.99967	0.188305	0.156339	1
ENSG00000038210		darkgrey	-0.501545	0.000715158	PI4K2B	342.965	0.0937357	0.263314	0.727013	0.098744	0.258807	0.645145	0.0846814	0.33159	0.689032	0.167747	0.0488447	0.285336	-0.0140626	0.880984	1	0.0690034	0.453814	0.99967	-0.0830661	0.366122	1
ENSG00000143153	Yes	darkgrey	-0.498981	0.000769181	ATP1B1	1624.31	0.321442	0.0690263	0.422598	0.195505	0.0669642	0.404104	0.26045	0.0146351	0.195086	0.202455	0.0534155	0.293963	0.0649449	0.566099	1	0.00694978	0.950343	0.99967	0.0579952	0.603177	1
ENSG00000243849		darkgrey	0.491635	0.000944647	CFAP44-AS1	5.85797	-0.23254	0.0241843		0.124674	0.264873		-0.0526511	0.637656		-0.191593	0.0902707		-0.177325	0.0926538	1	-0.316266	0.00303852	0.99967	0.138942	0.192778	1
ENSG00000275318		darkgrey	0.491631	0.000944742	RP11-526D8.11	24.1388	-0.290182	0.037619		0.0641105	0.631657		-0.146466	0.273368		-0.291329	0.0295408		-0.210576	0.113749	1	-0.35544	0.00772416	0.99967	0.144864	0.27753	1
ENSG00000210082		darkgrey	0.488429	0.00103182	MT-RNR2	89289.1	-0.109755	0.101221	0.49983	-0.0319768	0.728391	0.912892	-0.0969528	0.292383	0.657508	-0.214841	0.0170898	0.163472	-0.064976	0.511208	1	-0.182864	0.0598574	0.99967	0.117888	0.225059	1
ENSG00000266865		darkgrey	-0.475986	0.00144182	RP11-848P1.9	74.4343	0.255582	0.101661	0.500212	0.162956	0.155095		0.199346	0.080671	0.399421	0.267698	0.0171261	0.163714	0.0363893	0.761416	1	0.104742	0.376027	0.99967	-0.0683522	0.562011	1
ENSG00000207168		darkgrey	0.47405	0.00151717	SNORA15	1.15879	-4.35979	0.00276057		-0.0454065	0.488767		-0.16469	0.0122393		-0.158662	0.0183678		-0.119283	0.0452098	1	-0.113256	0.0631946		-0.00602753	0.921417	1
ENSG00000231588		darkgrey	-0.465245	0.00190568	RP11-50E11.2	26.0939	0.407181	0.196334		0.106543	0.425683		0.212086	0.112947		0.267352	0.0457586		0.105544	0.429472	1	0.160809	0.229441	0.99967	-0.0552656	0.679808	1
ENSG00000128482		darkgrey	0.462456	0.00204583	RNF112	4.31848	-1.09226	0.0523627		-0.100125	0.247368		-0.153126	0.0776733		-0.220506	0.0126784		-0.0530004	0.505538	1	-0.120381	0.137929	0.99967	0.0673807	0.407584	1
ENSG00000273080		darkgrey	-0.462194	0.00205944	RP11-301O19.1	8.8302	1.11204	0.0381469		0.00805488	0.944079		0.283856	0.0142294		0.152608	0.192831		0.275801	0.0116766	1	0.144553	0.191678	0.99967	0.131249	0.239795	1
ENSG00000125482		darkgrey	-0.461474	0.00209729	TTF1	290.907	0.103401	0.135231	0.566579	-0.0989835	0.263929	0.649976	0.089476	0.309197	0.6725	0.0931256	0.279027	0.622899	0.188459	0.0473204	1	0.192109	0.0395186	0.99967	-0.00364965	0.968613	1
ENSG00000089048		darkgrey	-0.454723	0.00248317	ESF1	308.653	0.202843	0.161246	0.608867	0.102181	0.214452	0.602578	0.181519	0.0265919	0.249281	0.0630955	0.431145	0.740778	0.0793378	0.369682	1	-0.0390853	0.653008	0.99967	0.118423	0.171099	1
ENSG00000263731		darkgrey	0.450232	0.00277319	RP11-498C9.15	57.5777	-0.446049	0.0468014	0.35446	0.092647	0.480131		-0.251199	0.0557215	0.343586	-0.152671	0.24249	0.590679	-0.343846	0.0100354	1	-0.245318	0.0653941	0.99967	-0.0985276	0.459477	1
ENSG00000078269		darkgrey	0.444165	0.00321207	SYNJ2	147.257	-0.200213	0.0313848	0.296621	-0.133745	0.31611		-0.128585	0.335129	0.690894	-0.389586	0.00346311	0.0709134	0.00515956	0.969292	1	-0.255842	0.056366	0.99967	0.261002	0.0515803	1
ENSG00000162650		darkgrey	0.44158	0.00341678	ATXN7L2	193.398	-0.244915	0.112448	0.520108	-0.193971	0.0486004	0.356483	-0.207936	0.0339537	0.275156	-0.137947	0.150609	0.479701	-0.0139652	0.894381	1	0.0560245	0.587965	0.99967	-0.0699897	0.497373	1
ENSG00000224808		darkgrey	-0.44125	0.00344377	SRGAP3-AS1	4.96014	0.960166	0.252589		0.103497	0.359409		0.231365	0.0423731		0.104682	0.363602		0.127868	0.235058	1	0.00118533	0.991314	0.999962	0.126683	0.249061	1
ENSG00000276751		darkgrey	0.4358	0.00391636	AC011498.1	1.50112	-0.78362	0.0638859		0.0254463	0.729978		-0.0671958	0.363697		-0.126746	0.0928478		-0.0926421	0.16998	1	-0.152192	0.0270247		0.0595504	0.388554	1
ENSG00000261916		darkgrey	0.43312	0.00416898	RP11-235E17.4	1.44701	-2.06559	0.13971		-0.115826	0.0847614		-0.146086	0.0306288		-0.141803	0.0402901		-0.0302602	0.620577	1	-0.0259768	0.677935		-0.00428336	0.945711	1
ENSG00000215529		darkgrey	0.432173	0.00426155	EFCAB8	4.15315	-0.367947	0.0336687		-0.012364	0.895478		-0.0718908	0.446277		-0.210468	0.0281365		-0.0595268	0.494895	1	-0.198104	0.0253345	0.99967	0.138577	0.118839	1
ENSG00000259088		darkgrey	0.422547	0.00530893	CTD-2017C7.2	8.32178	-0.740472	0.139563		-0.187849	0.115413		-0.226834	0.0580069		-0.265314	0.0284841		-0.0389849	0.730861	1	-0.0774653	0.499656	0.99967	0.0384805	0.738121	1
ENSG00000276449		darkgrey	0.42089	0.00551026	AC004076.5	8.54925	-1.18642	0.0549872		-0.248828	0.00898868		-0.211554	0.0268067		-0.202357	0.0377652		0.0372739	0.672271	1	0.0464707	0.605001	0.99967	-0.00919688	0.91872	1
ENSG00000152580		darkgrey	-0.419467	0.00568824	IGSF10	174.382	0.895133	0.0707819	0.426802	0.199669	0.115449	0.490971	0.309425	0.014737	0.195919	0.275853	0.0312835	0.228163	0.109755	0.369876	1	0.0761841	0.537814	0.99967	0.0335713	0.786067	1
ENSG00000268836		darkgrey	0.41611	0.00612822	LA16c-OS12.2	9.14507	-1.00829	0.109647		-0.129043	0.298338		-0.28365	0.0222872		-0.079071	0.53014		-0.154607	0.192703	1	0.0499717	0.678446	0.99967	-0.204579	0.0897337	1
ENSG00000183784		darkgrey	-0.415534	0.00620659	C9orf66	190.092	0.239577	0.156128	0.601781	0.154511	0.140639	0.520746	0.197438	0.0589861	0.348807	0.202384	0.0486922	0.284796	0.0429263	0.69907	1	0.0478722	0.661758	0.99967	-0.00494592	0.963858	1
ENSG00000261428		darkgrey	0.414241	0.00638568	RP11-16P6.1	43.1374	-0.622251	0.00406493	0.0965087	-0.278326	0.032919		-0.39322	0.00257259	0.0863497	-0.415756	0.00135301	0.0407571	-0.114895	0.38863	1	-0.13743	0.300875	0.99967	0.0225356	0.865258	1
ENSG00000274964		darkgrey	-0.413032	0.00655719	RP11-817I4.1	9.63247	0.474624	0.138147		0.192821	0.119814		0.158829	0.201193		0.290235	0.0211051		-0.0339917	0.776027	1	0.0974139	0.421075	0.99967	-0.131406	0.279012	1
ENSG00000269892		darkgrey	0.412682	0.00660762	RP4-761J14.10	17.0834	-0.610091	0.0400976		0.041894	0.748893		-0.231887	0.0761328		-0.248817	0.0586736		-0.273781	0.0319121	1	-0.290711	0.0237262	0.99967	0.0169296	0.895106	1
ENSG00000134215		darkgrey	-0.408757	0.007196	VAV3	2477.39	0.0619812	0.0631777	0.405417	0.195204	0.0212141	0.262745	0.0587362	0.488077	0.794487	0.172665	0.0368641	0.246804	-0.136468	0.135403	1	-0.0225398	0.801498	0.99967	-0.113928	0.203782	1
ENSG00000274227		darkgrey	0.407874	0.00733445	RP1-267L14.6	64.4471	-0.089612	0.0417558	0.337855	0.119625	0.347436		-0.0609321	0.632267	0.868252	-0.246731	0.0511172	0.289297	-0.180557	0.168161	1	-0.366356	0.0049606	0.99967	0.185799	0.154217	1
ENSG00000243150		darkgrey	-0.394414	0.00974694	RP11-538P18.2	59.9732	0.302916	0.0638037	0.407393	0.344229	0.00826638		0.19785	0.128989	0.482875	0.228989	0.0771278	0.352891	-0.146379	0.270722	1	-0.11524	0.383959	0.99967	-0.0311392	0.813998	1
ENSG00000252797		darkgrey	0.393261	0.00998206	RN7SKP272	2.70635	-2.05181	0.14508		-0.0694372	0.397862		-0.162453	0.0484882		-0.0696232	0.409096		-0.0930156	0.216616	1	-0.000185954	0.998076		-0.0928298	0.229873	1
ENSG00000273837		darkgrey	0.392326	0.0101763	LLNLR-470E3.1	196.09	-0.645172	0.106952	0.50973	-0.287635	0.019839	0.258182	-0.227067	0.0659968	0.364502	-0.22973	0.0659293	0.32688	0.0605686	0.608507	1	0.0579052	0.628464	0.99967	0.00266335	0.982248	1
ENSG00000223393		darkgrey	0.389621	0.0107565	RP5-858B6.3	1.3926	-3.56493	0.10816		-0.0572095	0.323727		-0.115163	0.0477375		-0.0822033	0.168039		-0.057953	0.270334	1	-0.0249939	0.642828		-0.0329593	0.542224	1
ENSG00000171033		darkgrey	0.388348	0.0110393	PKIA	35.3817	-0.60055	0.0600123	0.396882	0.0257509	0.843953		-0.228847	0.080118	0.398686	-0.241311	0.0667926	0.328952	-0.254598	0.0460085	1	-0.267061	0.0377611	0.99967	0.0124638	0.922729	1
ENSG00000186815	Yes	darkgrey	0.387934	0.0111326	TPCN1	4969.8	-0.0711953	0.167419	0.616472	-0.0614672	0.407122	0.752758	-0.066681	0.368346	0.714497	-0.162971	0.0241347	0.197518	-0.00521378	0.948344	1	-0.101503	0.197918	0.99967	0.0962896	0.221816	1
ENSG00000262810		darkgrey	0.386913	0.0113657	RP11-667K14.5	2.22891	-1.27991	0.140468		-0.173411	0.0390965		-0.17087	0.0435548		-0.178804	0.0385135		0.00254049	0.973721	1	-0.00539304	0.945378		0.00793355	0.920296	1
ENSG00000255725		darkgrey	-0.384716	0.011881	TDGP1	41.3152	0.505089	0.0225905	0.252926	-0.126058	0.345688		0.245991	0.0659649	0.364502	0.172376	0.197987	0.539613	0.372049	0.00522963	1	0.298434	0.0254037	0.99967	0.0736148	0.581848	1
ENSG00000196502		darkgrey	-0.370627	0.0156836	SULT1A1	744.783	0.421795	0.0338588	0.30667	0.239763	0.0729697	0.420023	0.223302	0.0949392	0.424716	0.392281	0.00339217	0.0703151	-0.0164607	0.901612	1	0.152518	0.253248	0.99967	-0.168979	0.205593	1
ENSG00000234736		darkgrey	0.368171	0.016442	FAM170B-AS1	2.14574	-1.75166	0.0350227		-0.169834	0.0372685		-0.206392	0.0118251		-0.227033	0.00665907		-0.0365579	0.624055	1	-0.057199	0.452425		0.0206411	0.78742	1
ENSG00000151229	Yes	darkgrey	-0.36688	0.0168531	SLC2A13	164.117	0.115635	0.133541	0.562761	0.228363	0.0305311	0.296043	0.0994473	0.345895	0.698826	0.183797	0.0757673	0.350019	-0.128915	0.248919	1	-0.0445655	0.685633	0.99967	-0.0843499	0.443345	1
ENSG00000204301	Yes	darkgrey	0.361831	0.0185443	NOTCH4	59.5193	-0.50797	0.0138655	0.194053	0.0946006	0.47908		-0.234771	0.078936	0.396489	-0.26948	0.044141	0.269031	-0.329371	0.0131092	1	-0.364081	0.00626304	0.99967	0.0347094	0.794331	1
ENSG00000128250		darkgrey	0.359663	0.0193132	RFPL1	9.15316	-0.307048	0.025352		-0.044716	0.707399		-0.10779	0.366525		-0.314744	0.00898216		-0.0630742	0.577867	1	-0.270028	0.018268	0.99967	0.206954	0.0710483	1
ENSG00000260966		darkgrey	0.35928	0.0194517	RP11-690D19.3	108.453	-0.407478	0.0452393	0.350769	-0.258317	0.032792		-0.297574	0.0138098	0.19021	-0.248137	0.0376168	0.249268	-0.0392565	0.755819	1	0.0101798	0.935117	0.99967	-0.0494363	0.692286	1
ENSG00000167113		darkgrey	0.343931	0.0257351	COQ4	697.601	-0.0186634	0.21416	0.676455	-0.148712	0.0431688	0.339166	-0.0185702	0.799783	0.937907	-0.0335293	0.638603	0.859021	0.130142	0.102507	1	0.115183	0.14023	0.99967	0.0149591	0.847515	1
ENSG00000260910		darkgrey	0.341147	0.0270387	LINC00565	6.90523	-1.96773	0.002161		-0.0391959	0.642111		-0.19818	0.0187986		-0.231351	0.00721437		-0.158984	0.0399613	1	-0.192155	0.0150196	0.99967	0.0331713	0.674666	1
ENSG00000183733		darkgrey	-0.335324	0.0299424	FIGLA	6.91835	0.774083	0.179526		-0.0591686	0.580787		0.161345	0.135295		0.0132654	0.90358		0.220514	0.0289289	1	0.072434	0.479102	0.99967	0.14808	0.151308	1
ENSG00000128886		darkgrey	0.33259	0.0313923	ELL3	16.4644	0.0508919	0.0339051		-0.212981	0.10999		-0.00256757	0.984663		-0.322247	0.0159577		0.210413	0.111173	1	-0.109266	0.408886	0.99967	0.31968	0.0159957	1
ENSG00000136866		darkgrey	0.321252	0.0380361	ZFP37	19.8674	-1.26276	0.00843889		0.0319217	0.794828		-0.314486	0.0102801		-0.168757	0.174094		-0.346408	0.0031198	1	-0.200679	0.0911962	0.99967	-0.14573	0.219166	1
ENSG00000241556		darkgrey	0.3151	0.0420975	RP11-490G8.1	24.6577	-0.739858	0.0382919		-0.20597	0.122723		-0.385347	0.00388184		-0.215569	0.105855		-0.179377	0.180382	1	-0.00959939	0.942905	0.99967	-0.169778	0.205264	1
ENSG00000234129		darkgrey	0.3136	0.0431391	RP11-120D5.1	8.74464	-0.395413	0.183988		-0.154706	0.190348		-0.13363	0.259825		-0.259196	0.0306244		0.0210767	0.851005	1	-0.104489	0.357137	0.99967	0.125566	0.270355	1
ENSG00000228264		darkgrey	-0.311341	0.0447479	PSMD8P1	9.55653	0.716211	0.0338468		-0.123189	0.314897		0.221103	0.074023		0.0129205	0.91749		0.344292	0.00354384	1	0.136109	0.25278	0.99967	0.208183	0.0832869	1
ENSG00000262902		darkgrey	0.303552	0.0506701	RP11-750B16.1	24.8544	-0.402742	0.0119405		-0.439407	0.000997885		-0.227099	0.0893802		-0.249203	0.0627044		0.212308	0.10971	1	0.190205	0.153028	0.99967	0.0221032	0.868362	1
ENSG00000155755		darkgrey	0.28831	0.0640819	TMEM237	58.8611	-0.0100484	0.12302	0.542254	0.071368	0.559073		-0.0111702	0.927051	0.980822	-0.216722	0.0733586	0.343902	-0.0825382	0.515359	1	-0.28809	0.022344	0.99967	0.205551	0.102757	1
ENSG00000272087		darkgrey	-0.284747	0.067591	RP11-379F4.7	6.95566	0.883816	0.0266778		0.308174	0.00710345		0.211128	0.0655871		0.28995	0.0128286		-0.0970457	0.373173	1	-0.0182232	0.86932	0.99967	-0.0788226	0.477426	1
ENSG00000198744		darkgrey	0.283812	0.0685365	RP5-857K21.11	80.7481	-0.376117	0.182905	0.637533	0.105978	0.425859		-0.186401	0.161377	0.522939	-0.0213573	0.872242	0.956889	-0.292379	0.0292407	1	-0.127335	0.342141	0.99967	-0.165044	0.218232	1
ENSG00000255153		darkgrey	-0.262011	0.0936978	TOLLIP-AS1	15.9401	0.0799855	0.174464		0.133403	0.301703		0.0271485	0.833633		-0.144556	0.266377		-0.106255	0.397427	1	-0.277959	0.0278963	0.99967	0.171704	0.174685	1
ENSG00000252376		darkgrey	0.2549	0.103287	RNA5SP395	2.28542	-0.784168	0.194945		-0.170398	0.0385787		-0.112451	0.176027		-0.118758	0.161625		0.057947	0.443773	1	0.0516394	0.503875		0.00630764	0.935505	1
ENSG00000248522		darkgrey	0.192005	0.223164	SBF1P1	0.83041	0.903518	0.18458		-0.010924	0.847942		0.0502924	0.382571		-0.0555286	0.344038		0.0612163	0.239737	1	-0.0446045	0.4005		0.105821	0.0485082	1
ENSG00000267138		darkgrey	0.179882	0.254322	AC005954.3	1.60042	-1.17754	0.131665		-0.134718	0.028581		-0.0960265	0.121016		-0.10961	0.083725		0.0386913	0.489015	1	0.025108	0.660863		0.0135833	0.813561	1
ENSG00000233690		darkgrey	-0.100916	0.52484	EBAG9P1	2.55835	1.56488	0.209737		0.0359115	0.653642		0.167728	0.0379102		0.0573711	0.485575		0.131816	0.0749628	1	0.0214596	0.775868		0.110357	0.147003	1
ENSG00000237973		darkgrey	0.075115	0.636371	RP5-857K21.6	2224.22	0.043017	0.0299958	0.289852	-0.138739	0.149549	0.533314	0.0300079	0.755125	0.921748	-0.229105	0.0150896	0.153765	0.168747	0.101542	1	-0.0903659	0.372742	0.99967	0.259113	0.0105535	1
ENSG00000244313		darkorange	0.915406	2.1215e-17	RP11-425L10.1	8280.02	-0.142222	0.021154	0.244677	-0.162236	0.012777	0.22285	-0.134577	0.0388144	0.290663	-0.164878	0.00931361	0.12158	0.0276587	0.696893	1	-0.00264196	0.969664	0.99967	0.0303006	0.662626	1
ENSG00000243199		darkorange	0.882256	1.15358e-14	RP11-408P14.1	2800.46	-0.118923	0.0321394	0.298218	-0.122823	0.0648545	0.400619	-0.112485	0.0905819	0.417372	-0.184215	0.00443305	0.0807649	0.0103378	0.886526	1	-0.0613929	0.386593	0.99967	0.0717307	0.311363	1
ENSG00000109686		darkorange	0.865826	1.34337e-13	SH3D19	5119.94	-0.157121	0.0506118	0.366157	-0.133772	0.0751114	0.423289	-0.145248	0.0532312	0.338995	-0.187536	0.0104767	0.127556	-0.0114757	0.888082	1	-0.0537641	0.50095	0.99967	0.0422884	0.596469	1
ENSG00000273149		darkorange	0.863134	1.94732e-13	RP11-290D2.6	47741.2	-0.114377	0.0599825	0.396882	-0.163789	0.0288697	0.293231	-0.106742	0.154383	0.515304	-0.173466	0.0175979	0.166304	0.0570462	0.483025	1	-0.00967777	0.903313	0.99967	0.066724	0.402274	1
ENSG00000145425		darkorange	0.849872	1.08894e-12	RPS3A	7366.49	-0.141205	0.187193	0.643387	-0.0909927	0.24491	0.632976	-0.129066	0.0990253	0.432411	-0.152008	0.0464244	0.276198	-0.0380735	0.653303	1	-0.0610149	0.462679	0.99967	0.0229414	0.782407	1
ENSG00000106554		darkorange	0.848449	1.29701e-12	CHCHD3	4209.88	-0.153934	0.142502	0.579835	-0.148319	0.0466712	0.350925	-0.141843	0.0570115	0.345671	-0.0948587	0.191649	0.533659	0.00647569	0.93621	1	0.0534603	0.499949	0.99967	-0.0469846	0.553132	1
ENSG00000178464		darkorange	0.838636	4.13417e-12	CTD-2192J16.15	10557	-0.132434	0.113385	0.522687	-0.197824	0.0244543	0.271463	-0.119287	0.174819	0.539027	-0.153499	0.0740454	0.344956	0.0785366	0.406934	1	0.0443245	0.633535	0.99967	0.0342122	0.712849	1
ENSG00000281137		darkorange	0.836632	5.18943e-12	AC074033.1	1233.37	-0.181213	0.00162466	0.0554444	-0.10665	0.118189	0.493374	-0.170014	0.0126527	0.183248	-0.249767	0.000171271	0.0114975	-0.0633637	0.39372	1	-0.143117	0.0492033	0.99967	0.0797529	0.272619	1
ENSG00000070756		darkorange	0.833259	7.55632e-12	PABPC1	63119.3	-0.118638	0.111225	0.518496	-0.0831738	0.172079	0.560652	-0.112755	0.0641267	0.3613	-0.13076	0.0273257	0.212101	-0.0295817	0.656397	1	-0.0475858	0.464233	0.99967	0.0180042	0.781839	1
ENSG00000104408		darkorange	0.81923	3.31227e-11	EIF3E	9226.62	-0.144068	0.0811925	0.456567	-0.0647607	0.30906	0.689489	-0.135838	0.0328462	0.272077	-0.136224	0.027885	0.214432	-0.0710773	0.305937	1	-0.0714631	0.292644	0.99967	0.000385845	0.995466	1
ENSG00000112306		darkorange	0.816796	4.22563e-11	RPS12	16989.3	-0.223902	0.00149828	0.0520769	-0.109601	0.0901904	0.450899	-0.210712	0.00112308	0.0565652	-0.208913	0.000905491	0.0338269	-0.101111	0.151591	1	-0.0993122	0.149942	0.99967	-0.00179845	0.979199	1
ENSG00000218227		darkorange	0.789567	5.15214e-10	RP11-889L3.1	1929.97	-0.173335	0.0948664	0.489031	-0.174943	0.0534227	0.370657	-0.153627	0.0896904	0.416346	-0.194047	0.0284191	0.216976	0.0213159	0.826733	1	-0.0191042	0.841705	0.99967	0.0404201	0.672488	1
ENSG00000204287	Yes	darkorange	0.766534	3.26279e-09	HLA-DRA	293280	-0.167255	0.0532201	0.376411	-0.133474	0.0664651	0.403949	-0.15514	0.0329097	0.272172	-0.169103	0.0170387	0.163261	-0.0216652	0.783896	1	-0.0356284	0.645127	0.99967	0.0139631	0.856766	1
ENSG00000177954		darkorange	0.746411	1.38951e-08	RPS27	986.289	-0.215237	0.0219055	0.248377	-0.098958	0.227764	0.616714	-0.194147	0.0179009	0.209096	-0.223202	0.0053114	0.0876588	-0.0951894	0.283192	1	-0.124244	0.1533	0.99967	0.0290542	0.738313	1
ENSG00000178585		darkorange	0.742386	1.82718e-08	CTNNBIP1	1610.9	-0.132955	0.0892791	0.476776	-0.129291	0.0336085	0.304949	-0.126306	0.037565	0.286202	-0.0944418	0.109891	0.41296	0.00298435	0.96415	1	0.034849	0.591404	0.99967	-0.0318647	0.622985	1
ENSG00000188243		darkorange	0.728588	4.50184e-08	COMMD6	1632.1	-0.150469	0.0481005	0.357153	-0.0810167	0.236876	0.624648	-0.140768	0.0396946	0.293594	-0.172413	0.00970867	0.122617	-0.0597508	0.422727	1	-0.0913963	0.210346	0.99967	0.0316455	0.66427	1
ENSG00000271816		darkorange	-0.727602	4.79166e-08	BMS1P4	11.626	0.962088	0.0149904		0.343795	0.00686407		0.333741	0.00883602		0.335226	0.00914152		-0.0100532	0.935181	1	-0.00856811	0.945257	0.99967	-0.00148511	0.990527	1
ENSG00000171490		darkorange	0.726735	5.06065e-08	RSL1D1	4626.11	-0.133191	0.0143299	0.196168	-0.103422	0.0514368	0.365645	-0.128306	0.0155931	0.200046	-0.150228	0.00358125	0.071929	-0.024884	0.668476	1	-0.0468061	0.409764	0.99967	0.0219221	0.699256	1
ENSG00000100129		darkorange	0.712249	1.22372e-07	EIF3L	12989.6	-0.121965	0.0833834	0.462695	-0.0935372	0.209782	0.599567	-0.113157	0.129163	0.483166	-0.184079	0.0113433	0.13311	-0.0196203	0.808461	1	-0.0905423	0.25346	0.99967	0.070922	0.370998	1
ENSG00000178429		darkorange	0.712232	1.22498e-07	RPS3AP5	236.443	-0.372923	0.00846473	0.150197	-0.153388	0.144175	0.525729	-0.304844	0.0036954	0.102365	-0.294912	0.00422979	0.0792914	-0.151456	0.175341	1	-0.141524	0.1988	0.99967	-0.00993158	0.928136	1
ENSG00000218426		darkorange	0.706798	1.68284e-07	RP11-475C16.1	8738.21	-0.174226	0.0027748	0.0773834	-0.232142	0.00295157	0.118912	-0.161208	0.0389351	0.290998	-0.25066	0.000998153	0.0354824	0.0709345	0.401738	1	-0.0185174	0.823276	0.99967	0.0894519	0.280553	1
ENSG00000216866		darkorange	0.700748	2.37701e-07	RPS2P55	1069.62	-0.159793	0.151542	0.592996	-0.175798	0.0466625	0.350925	-0.142437	0.106612	0.445803	-0.148686	0.0848854	0.36668	0.0333612	0.725845	1	0.0271118	0.77164	0.99967	0.00624937	0.946612	1
ENSG00000240376		darkorange	0.699447	2.55738e-07	RP11-36C20.1	833.113	-0.173812	0.0713278	0.428173	-0.0712942	0.390269	0.743207	-0.156431	0.0592395	0.349642	-0.196783	0.0151254	0.153912	-0.0851366	0.342273	1	-0.125489	0.153683	0.99967	0.0403521	0.646212	1
ENSG00000230897		darkorange	0.69633	3.04254e-07	RPS18P12	1012.99	-0.0601496	0.137211	0.569743	-0.225114	0.0375335	0.319731	-0.0555451	0.607527	0.858382	-0.177023	0.0959193	0.38729	0.169569	0.139097	1	0.0480913	0.670683	0.99967	0.121478	0.282467	1
ENSG00000173457		darkorange	0.689928	4.31772e-07	PPP1R14B	551.531	-0.275105	0.0214868	0.245834	-0.306795	0.00359696	0.13023	-0.228284	0.0300663	0.262803	-0.191655	0.0636028	0.321313	0.0785111	0.483176	1	0.115141	0.296719	0.99967	-0.0366296	0.739642	1
ENSG00000213862		darkorange	0.687639	4.88285e-07	CTD-2270N23.1	393.049	-0.151834	0.0965704	0.491808	-0.150605	0.082293	0.434725	-0.136617	0.113956	0.456404	-0.196893	0.0198637	0.176979	0.0139879	0.880934	1	-0.0462877	0.613878	0.99967	0.0602756	0.510138	1
ENSG00000187109		darkorange	0.687111	5.02271e-07	NAP1L1	14645.6	-0.190452	0.00930284	0.155641	-0.0700125	0.269388	0.65494	-0.179513	0.00462481	0.114844	-0.17158	0.00541006	0.0886001	-0.109501	0.113231	1	-0.101568	0.133101	0.99967	-0.00793295	0.906607	1
ENSG00000241282		darkorange	0.675279	9.31262e-07	RPL34P33	79.5313	-0.321046	0.0530138	0.375744	-0.296197	0.0201937		-0.224891	0.0773382	0.392728	-0.299383	0.0178082	0.16745	0.071306	0.586985	1	-0.00318598	0.980532	0.99967	0.074492	0.567837	1
ENSG00000227615		darkorange	0.66846	1.31262e-06	RP11-864N7.2	5884.89	-0.170488	0.0190263	0.228	-0.279377	0.00263614	0.113509	-0.151603	0.102621	0.439428	-0.193633	0.0331357	0.233485	0.127774	0.200092	1	0.0857436	0.381598	0.99967	0.0420309	0.667932	1
ENSG00000225093		darkorange	0.654339	2.60015e-06	RPL3P7	310.791	-0.0702773	0.126973	0.5512	-0.191412	0.0882171	0.44618	-0.0632778	0.572338	0.839193	-0.233983	0.0340933	0.237315	0.128135	0.278991	1	-0.0425707	0.715939	0.99967	0.170705	0.143916	1
ENSG00000227097		darkorange	0.647004	3.65765e-06	RPS28P7	7485.7	-0.190627	0.204399	0.662971	-0.0997574	0.231003	0.619814	-0.170421	0.0407145	0.298026	-0.113859	0.161443	0.4938	-0.0706638	0.432179	1	-0.0141013	0.873036	0.99967	-0.0565626	0.521489	1
ENSG00000258430		darkorange	0.645196	3.97306e-06	RP11-982M15.2	1383.55	-0.10567	0.134144	0.563557	-0.0964386	0.0968829	0.458737	-0.101058	0.0812161	0.399856	-0.114665	0.041976	0.263287	-0.00461901	0.941947	1	-0.0182268	0.76886	0.99967	0.0136078	0.826003	1
ENSG00000100380		darkorange	0.641228	4.75514e-06	ST13	2942.99	-0.10406	0.145842	0.583804	-0.067871	0.281963	0.664338	-0.0986091	0.117738	0.462021	-0.135335	0.027404	0.212262	-0.0307381	0.654977	1	-0.0674641	0.316081	0.99967	0.036726	0.584992	1
ENSG00000130958		darkorange	0.639107	5.22905e-06	SLC35D2	608.039	-0.189044	0.00302677	0.0819519	-0.0491806	0.454876	0.782475	-0.177424	0.00696542	0.141365	-0.207366	0.00120867	0.0391582	-0.128243	0.0737702	1	-0.158185	0.0242927	0.99967	0.0299418	0.669603	1
ENSG00000100814		darkorange	0.635943	6.01722e-06	CCNB1IP1	1004.62	-0.138057	0.0746394	0.438681	-0.0794732	0.27015	0.655138	-0.128315	0.0746315	0.385344	-0.175048	0.0126219	0.141369	-0.0488418	0.532677	1	-0.0955744	0.212689	0.99967	0.0467326	0.541841	1
ENSG00000236735		darkorange	0.62915	8.0914e-06	RPL31P63	13.1826	-0.651605	0.15124		-0.249671	0.0437718		-0.228237	0.0660577		-0.238459	0.0574822		0.0214343	0.856608	1	0.0112121	0.925546	0.99967	0.0102222	0.932298	1
ENSG00000227063		darkorange	0.626761	8.96462e-06	RPL41P1	194.255	-0.310305	0.130816	0.557947	-0.150364	0.211635	0.599956	-0.228264	0.0578031	0.347027	-0.252506	0.0336344	0.235331	-0.0779009	0.535182	1	-0.102142	0.41181	0.99967	0.0242413	0.845502	1
ENSG00000117592		darkorange	0.608592	1.90213e-05	PRDX6	2584.28	-0.0750281	0.115055	0.527198	-0.0253358	0.666349	0.88903	-0.0717084	0.221934	0.591424	-0.132883	0.0200158	0.177451	-0.0463726	0.469863	1	-0.107547	0.0865694	0.99967	0.0611749	0.329281	1
ENSG00000158796		darkorange	0.591369	3.7227e-05	DEDD	1316.01	-0.0985089	0.0589424	0.393927	-0.108297	0.0174366	0.247048	-0.0958743	0.0344511	0.275812	-0.072486	0.0996043	0.395765	0.0124223	0.803354	1	0.0358105	0.462208	0.99967	-0.0233883	0.629686	1
ENSG00000213885		darkorange	0.589145	4.04848e-05	RPL13AP7	126.019	-0.273039	0.110496	0.517389	-0.153249	0.167873		-0.217015	0.0504437	0.331145	-0.238044	0.0292595	0.22034	-0.0637665	0.587113	1	-0.084795	0.464704	0.99967	0.0210285	0.855922	1
ENSG00000257342		darkorange	0.588556	4.1391e-05	RP11-571M6.7	3148.28	-0.11661	0.075584	0.440695	-0.0902057	0.0706295	0.412749	-0.11271	0.0237084	0.236814	-0.0945207	0.0508886	0.288838	-0.022504	0.680476	1	-0.00431506	0.935567	0.99967	-0.0181889	0.732987	1
ENSG00000148908		darkorange	0.587872	4.24654e-05	RGS10	2829.88	-0.163548	0.0211798	0.244677	-0.150349	0.0301034	0.294698	-0.153202	0.0270033	0.251676	-0.185553	0.00596993	0.0939492	-0.00285231	0.96983	1	-0.035204	0.633483	0.99967	0.0323517	0.661046	1
ENSG00000103150		darkorange	-0.584522	4.81069e-05	MLYCD	193.328	0.309635	0.0441321	0.347582	0.160047	0.127771	0.504639	0.253951	0.015305	0.198686	0.250775	0.0147486	0.15214	0.0939033	0.398402	1	0.0907277	0.407746	0.99967	0.0031756	0.976813	1
ENSG00000235681		darkorange	-0.581177	5.44129e-05	AC008746.5	4.6101	2.28821	0.00270418		0.272505	0.00371754		0.27159	0.00397873		0.235442	0.0142456		-0.000915037	0.99168	1	-0.037063	0.678416	0.99967	0.036148	0.687124	1
ENSG00000111843		darkorange	0.573825	7.09983e-05	TMEM14C	2286.64	-0.140049	0.150518	0.591686	-0.00288575	0.964985	0.98926	-0.130725	0.0466863	0.319105	-0.0844004	0.187009	0.527935	-0.127839	0.0742575	1	-0.0815147	0.244614	0.99967	-0.0463243	0.508372	1
ENSG00000230207		darkorange	0.56974	8.20848e-05	RPL4P5	673.943	-0.343675	0.00132092	0.0486399	-0.167754	0.0547701	0.376258	-0.303807	0.000502366	0.0419454	-0.270019	0.00155023	0.044006	-0.136053	0.148606	1	-0.102265	0.268614	0.99967	-0.0337876	0.714667	1
ENSG00000181163		darkorange	0.558271	0.000122129	NPM1	5443	-0.124498	0.10792	0.511482	-0.0687468	0.212012	0.599956	-0.119259	0.0303027	0.26394	-0.104612	0.0506333	0.288216	-0.0505121	0.401789	1	-0.0358651	0.542405	0.99967	-0.014647	0.803448	1
ENSG00000260884		darkorange	-0.546818	0.000179041	AC009120.5	20.0674	0.817859	0.0221152		0.267094	0.0438121		0.359478	0.0067565		0.355603	0.00762535		0.0923834	0.479665	1	0.0885087	0.500467	0.99967	0.00387471	0.976513	1
ENSG00000185499	Yes	darkorange	-0.540843	0.000217401	MUC1	56.808	0.92481	0.0107018	0.168946	-0.00543703	0.966409		0.346723	0.00733476	0.144399	0.227587	0.0807114	0.35853	0.35216	0.00500892	1	0.233024	0.0655284	0.99967	0.119136	0.347236	1
ENSG00000221520		darkorange	-0.531286	0.000294357	MIR1285-1	3.50234	0.808109	0.0731278		0.240236	0.00888693		0.106472	0.246709		0.139025	0.1384		-0.133764	0.117302	1	-0.101211	0.24571		-0.0325531	0.709163	1
ENSG00000128309		darkorange	0.519178	0.000426669	MPST	1200.59	0.0343756	0.0357602	0.315601	-0.247173	0.0102554	0.205165	0.023825	0.804271	0.940526	-0.0569984	0.545043	0.813336	0.270998	0.00853845	1	0.190174	0.060606	0.99967	0.0808234	0.424585	1
ENSG00000222482		darkorange	-0.510386	0.000553921	AC005071.1	4.2103	0.461615	0.120144		0.184721	0.0670948		0.0899831	0.373489		0.223365	0.0306273		-0.0947374	0.316131	1	0.0386443	0.689091	0.99967	-0.133382	0.168263	1
ENSG00000078967		darkorange	0.492905	0.000911984	UBE2D4	344.431	-0.178515	0.0465441	0.353767	-0.200332	0.0120437	0.217635	-0.163088	0.0399581	0.294217	-0.145635	0.060074	0.313255	0.0372436	0.666105	1	0.0546967	0.518019	0.99967	-0.0174531	0.835903	1
ENSG00000225871		darkorange	-0.484443	0.00115012	RP11-495P10.10	48.6941	0.345176	0.0667853	0.416841	0.327092	0.0104504		0.233299	0.0676084	0.369035	0.223466	0.0776488	0.353344	-0.0937928	0.474051	1	-0.103625	0.426259	0.99967	0.00983247	0.93979	1
ENSG00000250604		darkorange	-0.475869	0.00144629	RP11-597D13.8	23.0707	0.668275	0.0691327		0.315955	0.0143775		0.255215	0.0481985		0.263047	0.0433718		-0.0607402	0.628636	1	-0.0529085	0.676188	0.99967	-0.00783172	0.950742	1
ENSG00000219470		darkorange	0.459847	0.00218509	RP3-337H4.6	14.3564	-0.123556	0.0371258		-0.300742	0.022569		-0.0864584	0.513745		-0.313577	0.0182065		0.214283	0.09807	1	-0.0128354	0.92135	0.99967	0.227119	0.0820136	1
ENSG00000196781		darkorange	-0.455662	0.00242599	TLE1	175.409	0.18051	0.0464002	0.353595	0.285907	0.0310228	0.297975	0.123091	0.353119	0.703293	0.332673	0.011812	0.136567	-0.162816	0.224479	1	0.046766	0.726783	0.99967	-0.209582	0.117378	1
ENSG00000151917		darkorange	0.440693	0.00348967	BEND6	144.044	-0.309033	0.174523	0.626996	-0.219612	0.0878114		-0.207943	0.105831	0.443835	-0.250292	0.049927	0.287565	0.0116696	0.929564	1	-0.0306796	0.815342	0.99967	0.0423492	0.747073	1
ENSG00000176809	Yes	darkorange	-0.434958	0.00399424	LRRC37A3	72.1485	0.459804	0.167538	0.616472	0.0778944	0.551285		0.276794	0.0340066	0.275435	0.0614768	0.636147	0.858041	0.198899	0.135241	1	-0.0164176	0.901574	0.99967	0.215317	0.104491	1
ENSG00000227942		darkorange	0.422898	0.00526722	FRMD8P1	5.70426	0.229814	0.0465362		-0.185538	0.0679254		0.0197993	0.846906		-0.175272	0.091722		0.205337	0.0306716	1	0.0102661	0.915101	0.99967	0.195072	0.0446958	1
ENSG00000187164		darkorange	0.401379	0.00842517	KIAA1598	3978.62	-0.172491	0.136313	0.567666	0.0837727	0.386853	0.740713	-0.143122	0.139325	0.497691	-0.0811632	0.392052	0.71556	-0.226894	0.0285455	1	-0.164936	0.105542	0.99967	-0.0619586	0.543195	1
ENSG00000218175		darkorange	0.358883	0.0195964	AC016739.2	2071.09	-0.171161	0.0631923	0.405417	0.140684	0.214571	0.602578	-0.127165	0.261969	0.630055	-0.135203	0.225829	0.573612	-0.267849	0.0248836	1	-0.275886	0.0193478	0.99967	0.0080377	0.94568	1
ENSG00000228158		darkorange	-0.314461	0.0425384	TLE1P1	9.92481	-0.340167	0.0934619		0.196987	0.0888		-0.0361641	0.75446		0.158126	0.178902		-0.233152	0.0334855	1	-0.0388613	0.727689	0.99967	-0.194291	0.0813674	1
ENSG00000234084		darkorange	-0.268322	0.0857758	RP3-388E23.2	7.86342	1.08003	0.0396672		-0.0439655	0.684178		0.236707	0.0299057		0.086853	0.431908		0.280672	0.00593732	1	0.130818	0.205969	0.99967	0.149854	0.150918	1
ENSG00000107521		darkorange	0.179771	0.25462	HPS1	5128.93	0.0587494	0.240162	0.703434	-0.0757166	0.197737	0.587116	0.0549952	0.348995	0.700386	-0.0132655	0.816373	0.936025	0.130712	0.0416929	1	0.0624511	0.319695	0.99967	0.0682607	0.2763	1
ENSG00000106069		darkorange	0.16836	0.286515	CHN2	1947.77	-0.0619323	0.0756913	0.44111	0.131576	0.073931	0.421158	-0.0554765	0.451204	0.771577	-0.0372004	0.604233	0.841893	-0.187052	0.019253	1	-0.168776	0.0310521	0.99967	-0.0182761	0.81538	1
ENSG00000261837		darkred	0.731241	3.8015e-08	RP11-264L1.3	0.627807	2.54721	0.113813		0.00588672	0.865816		0.0586665	0.0939279		-0.00890492	0.803919		0.0527798	0.0938043	1	-0.0147916	0.646545		0.0675716	0.0371882	1
ENSG00000234871		darkred	0.727847	4.71817e-08	LINC01032	1.12559	5.31154	0.0232206		0.0507352	0.299346		0.129212	0.00864451		0.0582348	0.247324		0.0784764	0.0776305	1	0.00749961	0.869064		0.0709769	0.121168	1
ENSG00000260810		darkred	0.668905	1.28391e-06	CTD-2547L24.4	0.339873	4.1618	0.0773731		0.0106831	0.736148		0.072446	0.0234576		0.00246633	0.9399		0.0617629	0.0315855	1	-0.0082168	0.779852		0.0699798	0.0182463	1
ENSG00000260777		darkred	0.62959	7.93944e-06	CTD-2008P7.1	1.63533	2.09711	0.00750965		-0.028059	0.607731		0.126428	0.0217048		-0.0162761	0.772283		0.154487	0.00191045	1	0.0117829	0.81668		0.142705	0.00532866	1
ENSG00000262714		darkred	0.628488	8.32511e-06	RP11-44F14.8	1.78646	3.5456	0.0611247		0.0631376	0.259518		0.141606	0.0118972		0.0655049	0.25526		0.0784684	0.124014	1	0.00236729	0.96381		0.0761013	0.146857	1
ENSG00000226306		darkred	0.614859	1.47521e-05	NPY6R	2.16564	2.22918	0.243207		0.0673519	0.266024		0.120158	0.0482632		0.0402183	0.517849		0.052806	0.339001	1	-0.0271335	0.630815		0.0799397	0.158763	1
ENSG00000241350		darkred	0.601542	2.51568e-05	PMS2P11	0.561903	2.92441	0.114306		0.000194392	0.996091		0.0843938	0.0350419		0.00138435	0.97302		0.0841994	0.0194438	1	0.00118995	0.97423		0.0830097	0.0255346	1
ENSG00000258544		darkred	0.587783	4.26078e-05	RP11-750I4.2	0.498148	5.18894	0.0287089		0.0619425	0.143738		0.101618	0.0175001		0.0253263	0.562124		0.0396753	0.304212	1	-0.0366162	0.353299		0.0762917	0.0553792	1
ENSG00000263815		darkred	0.587212	4.3527e-05	RN7SL426P	0.65129	4.27747	0.105192		0.0635678	0.150388		0.0888202	0.0460277		0.0312751	0.492199		0.0252524	0.529971	1	-0.0322927	0.432348		0.0575453	0.164771	1
ENSG00000104879		darkred	0.578639	5.969e-05	CKM	3.64699	1.57309	0.0941125		0.144577	0.12973		0.237609	0.0135178		0.095107	0.3299		0.0930318	0.298114	1	-0.0494704	0.585582		0.142502	0.119289	1
ENSG00000264572		darkred	0.572331	7.48836e-05	MIR4296	0.607381	5.36008	0.0291058		0.0392191	0.374831		0.10317	0.0207191		0.0646297	0.156837		0.063951	0.112068	1	0.0254107	0.537308		0.0385404	0.353915	1
ENSG00000256955		darkred	0.569727	8.21227e-05	RP11-417L19.2	0.551243	4.10796	0.163391		0.0500324	0.239354		0.084457	0.0488387		0.0297358	0.497707		0.0344245	0.373537	1	-0.0202966	0.608		0.0547213	0.170172	1
ENSG00000204001		darkred	0.567065	9.01743e-05	LCN8	1.95488	1.63811	0.00404852		-0.000288846	0.995633		0.0868142	0.101498		-0.0440503	0.416328		0.087103	0.0690868	1	-0.0437614	0.37167		0.130865	0.00783104	1
ENSG00000269085		darkred	0.558938	0.00011939	CTD-3222D19.10	4.82603	1.37135	0.00436086		0.239944	0.0172504		0.237568	0.018891		-0.015819	0.877161		-0.00237557	0.979978	1	-0.255763	0.00755469	0.99967	0.253388	0.00840959	1
ENSG00000279380		darkred	0.550095	0.000160704	AC069063.2	1.52589	3.1157	0.0785588		0.0893568	0.0883162		0.106798	0.0425107		0.0262994	0.625273		0.0174412	0.714497	1	-0.0630574	0.195971		0.0804988	0.100202	1
ENSG00000206728		darkred	0.541897	0.000210138	Y_RNA	1.97901	2.20428	0.0953133		0.04705	0.457716		0.148174	0.020205		0.00771351	0.905649		0.101124	0.0810592	1	-0.0393365	0.505874		0.140461	0.0183197	1
ENSG00000147117		darkred	0.538192	0.000236677	ZNF157	2.21254	2.14649	0.0196844		0.15978	0.0156095		0.125225	0.0589212		0.016378	0.808753		-0.0345552	0.567781	1	-0.143402	0.0201817		0.108847	0.0788485	1
ENSG00000198643		darkred	0.529696	0.000309302	FAM3D	0.921251	3.28236	0.0658268		0.0612219	0.301391		0.152456	0.0110255		0.0798448	0.191969		0.0912336	0.0938833	1	0.0186229	0.737511		0.0726109	0.19681	1
ENSG00000255557		darkred	0.520137	0.00041452	RP11-770G2.2	0.872215	4.0853	0.0130138		0.130668	0.00828775		0.0815822	0.100684		0.0267835	0.598232		-0.0490861	0.276032	1	-0.103885	0.024193		0.0547988	0.236374	1
ENSG00000182168	Yes	darkred	0.517817	0.000444468	UNC5C	0.977559	0.786315	0.0422614		-0.0306359	0.500072		0.0266048	0.56046		-0.0543581	0.24492		0.0572407	0.164403	1	-0.0237221	0.573234		0.0809631	0.0559938	1
ENSG00000205456		darkred	0.513961	0.000498579	TP53TG3D	0.528518	2.12826	0.0160486		-0.0182427	0.643727		0.0717288	0.0717041		-0.0218682	0.591022		0.0899715	0.0119941	1	0	1		0.0935972	0.0113047	1
ENSG00000214278		darkred	0.507171	0.000608344	CTD-2228K2.2	1.12772	3.10372	0.0567807		0.00548974	0.903922		0.0957698	0.0363217		0.0491467	0.294177		0.0902801	0.0286467	1	0.043657	0.301448		0.0466232	0.272639	1
ENSG00000152931		darkred	0.49483	0.000864367	PART1	2.60239	1.73109	0.0670694		0.0150833	0.84223		0.155343	0.0421567		0.129778	0.0965419		0.14026	0.0445528	1	0.114694	0.107821		0.0255656	0.722368	1
ENSG00000148346		darkred	0.485791	0.00110884	LCN2	1.11665	2.24963	0.0134941		0.0349036	0.475856		0.0938718	0.0566661		-0.0193213	0.701038		0.0589681	0.185086	1	-0.054225	0.233003		0.113193	0.0133417	1
ENSG00000202434		darkred	0.481828	0.00123413	SNORA4	1.67388	1.03006	0.247003		-0.00821277	0.904502		0.082102	0.234664		-0.047486	0.49972		0.0903147	0.150398	1	-0.0392732	0.539189		0.129588	0.044685	1
ENSG00000183246		darkred	0.480727	0.00127112	RIMBP3C	0.902964	2.26321	0.20159		0.0920995	0.0449958		0.0483098	0.294751		0.0269578	0.568158		-0.0437898	0.293514	1	-0.0651418	0.127145		0.0213521	0.618333	1
ENSG00000185040		darkred	0.461963	0.00207155	AC004980.11	1.10427	2.67713	0.0206328		0.00507223	0.926905		0.116164	0.0375169		0.093011	0.103651		0.111091	0.0278351	1	0.0879387	0.0888865		0.0231528	0.657428	1
ENSG00000250348		darkred	0.46154	0.00209379	RP11-466P24.6	1.02211	2.46556	0.175786		0.0370549	0.522044		0.130719	0.0254708		0.0343488	0.564909		0.093664	0.0773657	1	-0.00270606	0.960102		0.0963703	0.0779981	1
ENSG00000227200		darkred	0.440004	0.00354716	RP11-121A14.3	1.16634	2.69911	0.127799		0.102027	0.0339421		0.0600609	0.213301		0.0332783	0.500779		-0.0419658	0.336449	1	-0.0687484	0.1242		0.0267826	0.550473	1
ENSG00000248323		darkred	0.435086	0.0039823	LUCAT1	4.05708	0.862064	0.229893		0.164778	0.0481424		0.0926244	0.267643		0.0398044	0.640526		-0.0721535	0.34822	1	-0.124973	0.111257	0.99967	0.0528201	0.501772	1
ENSG00000244476	Yes	darkred	0.430249	0.00445516	ERVFRD-1	1.53091	1.24337	0.0655451		0.0599958	0.340819		0.0800955	0.206255		-0.0417904	0.517765		0.0200997	0.727123	1	-0.101786	0.0830703		0.121886	0.0391354	1
ENSG00000245685		darkred	0.429645	0.00451751	AF146191.4	3.0376	1.54536	0.0255215		0.103062	0.205083		0.172933	0.0346455		-0.0319693	0.70065		0.0698715	0.352811	1	-0.135031	0.0771265		0.204903	0.00770401	1
ENSG00000109099		darkred	-0.425834	0.00492859	PMP22	370.674	-0.706704	0.00109873	0.0432957	-0.246003	0.0442687	0.342671	-0.492597	5.64761e-05	0.0151057	-0.245044	0.0426091	0.26431	-0.246593	0.0526691	1	0.000959559	0.993929	0.999962	-0.247553	0.0496877	1
ENSG00000179580		darkred	0.423328	0.00521635	RNF151	0.804014	2.75497	0.275254		-0.00508916	0.875156		0.0580131	0.075043		-0.00368087	0.912183		0.0631023	0.031163	1	0.00140828	0.962547		0.0616941	0.04088	1
ENSG00000222610		darkred	0.418716	0.00578428	RNU6-402P	0.457397	2.201	0.0808349		-0.0141685	0.749175		0.0805863	0.0729823		0.0103937	0.820828		0.0947547	0.0191336	1	0.0245622	0.551979		0.0701927	0.0937586	1
ENSG00000201071		darkred	0.418714	0.00578451	Y_RNA	0.755852	3.81964	0.151682		0.0382475	0.399735		0.0957369	0.0364708		0.0501497	0.284356		0.0574893	0.164043	1	0.0119022	0.778321		0.0455873	0.284647	1
ENSG00000236256		darkred	0.4185	0.00581211	DIAPH2-AS1	27.8705	0.339412	0.191612	0.649423	0.0799407	0.54182		0.200642	0.124786		-0.0737583	0.571559		0.120701	0.36483	1	-0.153699	0.247736	0.99967	0.274401	0.0387194	1
ENSG00000213305		darkred	0.412998	0.00656206	HNRNPCP6	3.34806	0.570356	0.0910598		0.0938601	0.361358		0.102892	0.320348		-0.106013	0.310322		0.00903226	0.925617	1	-0.199873	0.0406638		0.208906	0.0336163	1
ENSG00000265820		darkred	0.401037	0.0084862	MIR3177	1.65361	2.76747	0.043768		0.0649956	0.32122		0.147944	0.0251536		0.141615	0.0361804		0.0829484	0.167786	1	0.0766193	0.213014		0.00632916	0.918749	1
ENSG00000162006	Yes	darkred	0.400507	0.00858163	MSLNL	2.37826	1.90035	0.0762457		0.0177658	0.801417		0.169289	0.0174851		0.00545095	0.940119		0.151523	0.0195459	1	-0.0123148	0.852207		0.163838	0.0139873	1
ENSG00000238168		darkred	0.397418	0.00915652	RP11-686G8.1	1.32767	2.79382	0.168988		0.0630507	0.23435		0.110816	0.0376887		0.0283718	0.602749		0.047765	0.322432	1	-0.0346789	0.482261		0.0824441	0.096719	1
ENSG00000278475		darkred	0.377642	0.0136782	RP11-19E18.2	1.14553	1.31614	0.0253793		-0.0584582	0.375826		0.104916	0.117891		0.00567401	0.933813		0.163375	0.00714493	1	0.0641322	0.299752		0.0992426	0.11441	1
ENSG00000248979		darkred	0.377001	0.0138521	LAMTOR3P2	0.79721	2.65461	0.185		0.0609292	0.236631		0.102044	0.049395		0.018617	0.725483		0.0411144	0.381748	1	-0.0423122	0.377995		0.0834268	0.084806	1
ENSG00000260816		darkred	0.37121	0.015508	RP11-319G9.3	1.32542	1.35011	0.207889		0.0266349	0.646206		0.0771	0.186963		-0.0296687	0.618825		0.050465	0.340453	1	-0.0563036	0.297412		0.106769	0.0497248	1
ENSG00000147896		darkred	0.362899	0.0181753	IFNK	5.57757	0.898697	0.0430746		0.116718	0.235851		0.150037	0.129218		-0.0773521	0.440335		0.0333187	0.717158	1	-0.19407	0.0374034	0.99967	0.227389	0.0151816	1
ENSG00000241395		darkred	0.357844	0.019979	RN7SL344P	0.790666	3.64742	0.141172		0.0372661	0.439085		0.107664	0.0266999		0.0456939	0.357701		0.0703978	0.108718	1	0.00842778	0.851038		0.0619701	0.171053	1
ENSG00000268234		darkred	0.352939	0.0218705	FKBP4P6	1.79185	1.6159	0.062065		0.0734837	0.269915		0.11838	0.0774616		-0.0250313	0.714019		0.0448961	0.462201	1	-0.0985149	0.113294		0.143411	0.0220187	1
ENSG00000276908		darkred	-0.352479	0.0220552	MIR7106	2.68161	-1.41391	0.128603		-0.0268022	0.794263		-0.201536	0.0497769		-0.0958324	0.361734		-0.174733	0.0672735	1	-0.0690302	0.479811		-0.105703	0.279012	1
ENSG00000164181		darkred	-0.349946	0.0230967	ELOVL7	22.3757	-0.690364	0.0911789		0.119798	0.341898		-0.182057	0.148196		-0.0161557	0.899047		-0.301856	0.0128249	1	-0.135954	0.268067	0.99967	-0.165902	0.176048	1
ENSG00000238963		darkred	0.346159	0.0247299	U8	0.433182	5.31296	0.0384823		0.031588	0.333483		0.0711037	0.0305222		0	1		0.0395157	0.181382	1	-0.0240843	0.42623		0.0636001	0.0368076	1
ENSG00000235802		darkred	0.343296	0.0260279	HCFC1-AS1	1.35455	2.31401	0.0660172		0.111251	0.0981953		0.152838	0.0243396		0.0268604	0.697365		0.0415872	0.502191	1	-0.0843901	0.180861		0.125978	0.0477214	1
ENSG00000161544		darkred	0.341757	0.0267485	CYGB	1.23217	4.36362	0.0161312		0.130271	0.0112066		0.0808204	0.116773		0.0556652	0.291418		-0.0494501	0.289756	1	-0.0746053	0.118805		0.0251553	0.600096	1
ENSG00000272148		darkred	0.341343	0.0269448	RP11-195B17.1	6.25277	0.999838	0.0714847		0.170437	0.0870783		0.1694	0.0900734		-0.0177871	0.860771		-0.00103738	0.991112	1	-0.188224	0.0464182	0.99967	0.187187	0.0483761	1
ENSG00000278700		darkred	0.340604	0.027299	Metazoa_SRP	2.71949	1.33498	0.0537865		0.154621	0.0319944		0.10107	0.16214		-0.00209468	0.977345		-0.0535507	0.418105	1	-0.156716	0.0201987		0.103165	0.127318	1
ENSG00000227773		darkred	0.337369	0.0288945	ASH1L-IT1	0.537881	3.91758	0.0419112		0.00403978	0.908638		0.0748934	0.0353095		0.0198524	0.585476		0.0708536	0.026742	1	0.0158126	0.628898		0.0550411	0.0960553	1
ENSG00000199331		darkred	0.335993	0.0295961	Y_RNA	0.70388	4.26398	0.0449061		0.0185675	0.671476		0.0811033	0.066061		0.0799239	0.0772172		0.0625358	0.115936	1	0.0613564	0.132394		0.00117937	0.977107	1
ENSG00000227213		darkred	0.327107	0.0344746	SPATA13-AS1	1.89641	1.24305	0.200583		-0.0345983	0.570908		0.0794599	0.196252		0.00741276	0.906106		0.114058	0.0405524	1	0.042011	0.460491		0.0720473	0.208853	1
ENSG00000229455		darkred	0.323177	0.0368333	RPS10P18	2.06769	1.85056	0.162218		0.0432894	0.554947		0.166015	0.0249302		0.0398493	0.597109		0.122726	0.0693924	1	-0.00344008	0.960139		0.126166	0.0694398	1
ENSG00000234743		darkred	-0.321691	0.0377594	EIF5AP4	13.0637	-0.152375	0.212834		-0.272177	0.0400885		-0.087311	0.511738		-0.113045	0.397218		0.184866	0.157495	1	0.159132	0.225805	0.99967	0.0257342	0.845354	1
ENSG00000231901		darkred	0.321488	0.0378874	RP11-281A20.1	0.974979	1.71783	0.107815		-0.0176891	0.720181		0.0820594	0.0993828		-0.024654	0.627891		0.0997484	0.0263724	1	-0.00696489	0.879343		0.106714	0.0210881	1
ENSG00000279229		darkred	0.317112	0.0407322	AC019206.1	2.08015	1.45902	0.115922		0.172164	0.0182928		0.101898	0.163856		0.0691989	0.35465		-0.0702663	0.294919	1	-0.102965	0.132962		0.032699	0.634311	1
ENSG00000242767		darkred	0.312711	0.0437667	ZBTB20-AS4	0.753693	3.30744	0.00844836		-0.00199198	0.967151		0.13326	0.0064954		0.0220638	0.65874		0.135252	0.00219272	1	0.0240558	0.593417		0.111197	0.0147661	1
ENSG00000176510		darkred	0.294644	0.0582023	OR10AC1	0.800552	1.84269	0.0818083		0.0161625	0.762167		0.0627604	0.244515		0.124414	0.0246743		0.0465979	0.339166	1	0.108251	0.0306112		-0.0616533	0.222668	1
ENSG00000264083		darkred	0.29405	0.0587339	RP11-227G15.9	0.795706	2.63527	0.0173248		-0.00832581	0.86767		0.11502	0.0228833		0.0329058	0.523918		0.123346	0.0068353	1	0.0412316	0.376062		0.0821147	0.0813993	1
ENSG00000258922		darkred	0.292992	0.0596921	CTD-2313J17.1	1.55601	0.942167	0.0499105		-0.0583968	0.397173		0.07315	0.294651		0.0536767	0.451833		0.131547	0.0377759	1	0.112073	0.0833747		0.0194733	0.766263	1
ENSG00000271014		darkred	0.292104	0.0605056	RP11-717A5.1	0.559744	3.78641	0.0655159		0.0250099	0.482176		0.074242	0.0381141		0.00121962	0.973451		0.0492321	0.1265	1	-0.0237902	0.470672		0.0730226	0.0277495	1
ENSG00000276641		darkred	0.290014	0.0624554	MIR6769A	1.94631	0.715624	0.211707		0.176811	0.0335039		0.0771201	0.355226		0.0621432	0.465306		-0.099691	0.19582	1	-0.114668	0.144786		0.0149769	0.849402	1
ENSG00000257246		darkred	0.287814	0.0645611	RP11-416A17.6	6.586	0.541193	0.163766		0.0636191	0.558228		0.11115	0.308674		-0.10475	0.342887		0.0475313	0.642717	1	-0.168369	0.104304	0.99967	0.215901	0.0381872	1
ENSG00000271320		darkred	0.287763	0.0646113	RP11-1152H14.1	1.12646	2.9839	0.15004		0.0720361	0.163312		0.103613	0.0462237		0.0293494	0.580769		0.0315772	0.502168	1	-0.0426866	0.374925		0.074264	0.124879	1
ENSG00000241280		darkred	0.287588	0.0647806	RP11-221J22.2	0.583674	2.46201	0.0309914		0.00270306	0.943092		0.0364244	0.340707		-0.0235054	0.547593		0.0337214	0.326699	1	-0.0262084	0.455935		0.05993	0.0912876	1
ENSG00000162885		darkred	-0.28215	0.0702438	B3GALNT2	561.754	-0.337611	0.117681	0.532248	0.113509	0.376542	0.733623	-0.19868	0.121711	0.469789	0.0222701	0.861226	0.952776	-0.312189	0.0178645	1	-0.0912388	0.486472	0.99967	-0.22095	0.0919557	1
ENSG00000272954		darkred	0.281445	0.0709769	KB-1440D3.13	0.84643	2.88712	0.0277221		0.136509	0.00707276		0.0681093	0.180625		0.0243205	0.640226		-0.0683998	0.138466	1	-0.112189	0.0175197		0.043789	0.355596	1
ENSG00000252494		darkred	0.280828	0.0716247	RNU6-126P	0.973223	0.407726	0.0374247		0.0166745	0.74642		0.0140239	0.786841		-0.0593286	0.262973		-0.00265057	0.954897	1	-0.076003	0.112548		0.0733526	0.12781	1
ENSG00000219547		darkred	0.280348	0.0721317	RPL17P25	0.275347	3.82173	0.159569		0.00219816	0.940678		0.059169	0.0470709		0.00498279	0.870238		0.0569708	0.0332375	1	0.00278463	0.919022		0.0541864	0.04987	1
ENSG00000133433		darkred	0.280346	0.0721334	GSTT2B	0.442049	4.13457	0.140892		0.0219037	0.586613		0.0916527	0.0243987		0.0301761	0.468544		0.069749	0.0572089	1	0.00827237	0.825397		0.0614768	0.104833	1
ENSG00000226007		darkred	0.28004	0.0724578	RP11-211N8.2	1.13789	0.631977	0.0155095		0.121569	0.0467948		0.0355636	0.56214		-0.0385123	0.53848		-0.0860052	0.123786	1	-0.160081	0.00499979		0.0740761	0.195463	1
ENSG00000211785		darkred	0.273805	0.0793255	TRAV12-1	1.75496	-0.491876	0.00636259		-0.0317794	0.580688		-0.0402975	0.485329		-0.11192	0.0580489		-0.00851802	0.870491	1	-0.0801406	0.133577		0.0716228	0.181689	1
ENSG00000188095		darkred	0.267843	0.0863589	MESP2	1.29938	2.60094	0.0197543		0.00763925	0.903969		0.180732	0.00485778		0.0497001	0.44698		0.173093	0.00295031	1	0.0420608	0.478133		0.131032	0.0292387	1
ENSG00000212440		darkred	0.263327	0.0920006	SNORA75	0.74969	2.9109	0.198695		0.0329669	0.520644		0.105065	0.0427986		0.0586369	0.268837		0.0720983	0.124167	1	0.02567	0.592368		0.0464284	0.33796	1
ENSG00000277450		darkred	0.261574	0.0942659	CTB-96E2.10	0.486572	2.411	0.147489		0.0385478	0.416834		0.0886837	0.0651019		-0.00449644	0.926881		0.0501359	0.248342	1	-0.0430442	0.330799		0.0931803	0.0376262	1
ENSG00000242062		darkred	0.247435	0.114142	MARK2P6	0.654918	2.89594	0.145548		0.0810261	0.0353933		0.0323241	0.4029		0.0271374	0.493391		-0.048702	0.162349	1	-0.0538886	0.131586		0.00518669	0.884995	1
ENSG00000158023		darkred	-0.242344	0.122026	WDR66	20.3334	-0.322389	0.106864		-0.313939	0.0151625		-0.146788	0.257634		-0.144556	0.268593		0.167151	0.183303	1	0.169383	0.181185	0.99967	-0.00223224	0.985987	1
ENSG00000201533		darkred	0.239049	0.127344	RN7SKP237	1.23039	2.4337	0.147353		0.103978	0.103591		0.128211	0.0464614		0.0591981	0.367644		0.024233	0.679603	1	-0.0447797	0.454568		0.0690129	0.252869	1
ENSG00000231119		darkred	0.234167	0.135537	RP4-569M23.2	1.07483	1.02158	0.0486098		0.031363	0.497966		0.0344967	0.457951		-0.0331023	0.486435		0.0031337	0.940451	1	-0.0644653	0.133171		0.0675992	0.116882	1
ENSG00000269889		darkred	0.232563	0.138312	RP11-816J6.3	1.37321	1.25639	0.21111		-0.0103387	0.86098		0.0781923	0.188941		-0.0368315	0.544196		0.088531	0.100396	1	-0.0264928	0.629921		0.115024	0.0379885	1
ENSG00000188993		darkred	0.219023	0.163445	LRRC66	0.716076	2.54329	0.154959		0.0205604	0.656208		0.0950253	0.0414501		-0.00119926	0.979899		0.0744649	0.0765541	1	-0.0217596	0.612363		0.0962248	0.0263719	1
ENSG00000103852		darkred	0.213839	0.173892	TTC23	55.8399	0.153942	0.161166	0.608867	-0.113917	0.376911		0.0852832	0.507189	0.804966	-0.189305	0.138943	0.462617	0.1992	0.131411	1	-0.0753884	0.56669	0.99967	0.274589	0.0365413	1
ENSG00000272406		darkred	0.212432	0.176811	RP11-185E12.2	1.11841	-0.626004	0.107078		0.0771134	0.110506		-0.00842958	0.861808		-0.0269147	0.587416		-0.0855429	0.0507545	1	-0.104028	0.0203857		0.0184852	0.680928	1
ENSG00000241281		darkred	-0.209713	0.182545	RP11-364M6.1	1.7212	0.927625	0.146272		0.052305	0.490121		0.0778222	0.308513		0.180228	0.021545		0.0255171	0.715045	1	0.127923	0.0745007		-0.102406	0.156772	1
ENSG00000267497		darkred	0.196638	0.211984	NFE2L3P1	1.73373	0.189858	0.00939683		0.0696292	0.347945		0.0121982	0.869962		-0.111479	0.141345		-0.057431	0.399295	1	-0.181108	0.00897596		0.123678	0.0756447	1
ENSG00000246560		darkred	0.194247	0.217704	RP11-10L12.4	8.58304	0.317786	0.145051		-0.0931806	0.39646		0.0542303	0.623627		-0.169637	0.129363		0.147411	0.154596	1	-0.0764559	0.465801	0.99967	0.223867	0.0337282	1
ENSG00000212615		darkred	0.185752	0.238891	SNORD58	1.06025	0.587554	0.0392012		-0.086024	0.14285		0.0295699	0.618625		-0.0713124	0.239098		0.115594	0.0309836	1	0.0147116	0.787756		0.100882	0.0680508	1
ENSG00000250803		darkred	0.181946	0.24882	CTC-441N14.4	0.300953	4.05376	0.048688		0.00236998	0.940066		0.0728286	0.022136		5.32301e-05	0.998695		0.0704586	0.0137255	1	0	1		0.0727755	0.0137099	1
ENSG00000232907		darkred	-0.178216	0.258821	DLGAP4-AS1	224.358	0.00827986	0.176006	0.628497	-0.0316492	0.715249	0.908924	0.00864366	0.920181	0.978946	0.149323	0.0755552	0.34945	0.0402929	0.665419	1	0.180972	0.0472877	0.99967	-0.140679	0.121202	1
ENSG00000072182	Yes	darkred	0.177418	0.260993	ASIC4	0.752607	1.63847	0.0452951		-0.012598	0.798583		0.0586571	0.23937		0.0719314	0.159297		0.0712551	0.11298	1	0.0845294	0.0666471		-0.0132743	0.775484	1
ENSG00000223503		darkred	0.170135	0.281389	RP11-29H23.6	0.844661	2.43245	0.151959		0.0489849	0.304413		0.0478401	0.318609		0.101178	0.0399135		-0.00114484	0.978926	1	0.0521928	0.240775		-0.0533377	0.233268	1
ENSG00000206627		darkred	0.169797	0.282361	RNU6-969P	0.913493	0.963249	0.279704		0.105142	0.0480473		0.0340682	0.523347		0.0394124	0.471147		-0.0710741	0.142229	1	-0.0657299	0.18529		-0.00534419	0.91455	1
ENSG00000251287		darkred	-0.155856	0.324319	ALG1L2	25.2104	0.0150343	0.124149		0.205643	0.105272		0.0357431	0.778293		0.251526	0.049989		-0.169899	0.165901	1	0.0458837	0.71144	0.99967	-0.215784	0.0819136	1
ENSG00000079101		darkred	-0.155099	0.326704	CLUL1	6.31151	-2.18599	0.0120567		-0.0513585	0.492502		0.00283374	0.969954		0.0906439	0.239532		0.0541922	0.429343	1	0.142002	0.0432249		-0.0878104	0.213744	1
ENSG00000100652	Yes	darkred	0.141252	0.372245	SLC10A1	5.1614	0.383064	0.132783		0.177978	0.0488156		0.0622359	0.491326		0.168902	0.0677044		-0.115742	0.166471	1	-0.00907655	0.915481	0.99967	-0.106666	0.212821	1
ENSG00000223575		darkred	-0.131823	0.405313	RBMX2P3	1.12895	-2.00631	0.034395		-0.0639046	0.178451		-0.0504393	0.29052		0.0134631	0.783444		0.0134653	0.754049	1	0.0773677	0.0795014		-0.0639026	0.149438	1
ENSG00000278029		darkred	0.130216	0.411114	CTD-2240J17.2	0.52528	1.46277	0.118052		-0.00145321	0.969746		0.0255266	0.508171		0.0686932	0.0829008		0.0269798	0.436908	1	0.0701464	0.0490215		-0.0431667	0.228939	1
ENSG00000234607		darkred	0.129608	0.41332	RP11-5P18.1	0.976424	3.31926	0.0382089		0.0902417	0.0775232		0.0544912	0.288616		0.110909	0.0353585		-0.0357505	0.442125	1	0.0206673	0.665102		-0.0564179	0.239429	1
ENSG00000263676		darkred	-0.118418	0.455117	MIR4632	1.19937	-0.659065	0.0966522		-0.015354	0.815986		-0.0160644	0.80913		0.1305	0.0567178		-0.000710394	0.990606	1	0.145854	0.0189096		-0.146565	0.019281	1
ENSG00000234181		darkred	0.118056	0.456509	RP11-182N22.8	4.10002	0.00958207	0.0290806		0.177373	0.0231956		0.0127374	0.870509		-0.0393094	0.622216		-0.164636	0.0216452	1	-0.216683	0.0030751	0.99967	0.0520469	0.47711	1
ENSG00000178412		darkred	0.113806	0.472986	RP11-567M16.3	2.46946	0.575168	0.0414016		0.169429	0.0132881		0.0406586	0.552786		-0.00818708	0.906889		-0.128771	0.039565	1	-0.177616	0.0054687		0.0488457	0.445318	1
ENSG00000238735		darkred	0.110854	0.48462	RNU7-113P	0.551231	0.948303	0.202552		0.00494907	0.891764		0.0138616	0.70465		0.0724911	0.0536457		0.00891251	0.786425	1	0.067542	0.0456244		-0.0586297	0.0844042	1
ENSG00000255213		darkred	0.110531	0.485899	NPM1P35	0.665461	1.77178	0.108042		-0.0221322	0.643387		0.0794711	0.100362		-0.0143606	0.771129		0.101603	0.0197083	1	0.00777157	0.86128		0.0938319	0.037038	1
ENSG00000229992		darkred	0.105042	0.507944	HMGB3P9	1.31714	-0.222379	0.129297		-0.0685887	0.2856		-0.0140423	0.828487		0.0499324	0.452693		0.0545463	0.352366	1	0.118521	0.0488654		-0.0639749	0.292056	1
ENSG00000269560		darkred	0.104363	0.510706	CTD-2192J16.21	1.41034	0.21039	0.0437522		0.109569	0.103906		0.0163128	0.809259		-0.0567266	0.41054		-0.0932561	0.130612	1	-0.166296	0.00822246		0.0730396	0.24717	1
ENSG00000277977		darkred	0.0976646	0.538349	CTD-3018O17.5	1.10211	-0.0868971	0.0962937		0.127087	0.0254864		0.00895022	0.875211		-0.00345264	0.952806		-0.118136	0.0225982	1	-0.130539	0.0138399		0.0124029	0.815421	1
ENSG00000276083		darkred	0.0859127	0.588523	MIR7976	0.745881	-1.0877	0.0523226		0.0827692	0.109431		-0.0209755	0.685852		-0.0395345	0.456349		-0.103745	0.0272917	1	-0.122304	0.0110102		0.0185591	0.700477	1
ENSG00000229521		darkred	0.0842558	0.595761	MYCBP2-AS2	1.01581	3.4002	0.0490606		0.0897312	0.0609436		0.0492222	0.305731		0.0883437	0.0731694		-0.0405089	0.351399	1	-0.00138742	0.975183		-0.0391216	0.38211	1
ENSG00000260487		darkred	0.0695827	0.661481	RP11-297C4.3	0.910472	1.91204	0.152495		0.0525861	0.297489		0.0465749	0.3589		0.111943	0.0317556		-0.00601122	0.895837	1	0.0593565	0.208052		-0.0653679	0.168045	1
ENSG00000259151		darkred	-0.0680335	0.66858	CAP2P1	3.19256	0.362529	0.266747		0.0654788	0.44621		0.0504512	0.559097		0.173586	0.0497228		-0.0150276	0.850051	1	0.108107	0.184284		-0.123135	0.132283	1
ENSG00000272031		darkred	0.0670123	0.673275	ANKRD34A	17.3311	-0.499552	0.062578		0.132802	0.309666		-0.174177	0.18214		-0.144724	0.271015		-0.306979	0.0159882	1	-0.277526	0.0307045	0.99967	-0.0294532	0.81836	1
ENSG00000270097		darkred	0.0437288	0.783336	LA16c-380H5.3	0.71009	2.0427	0.0869698		0.0440402	0.290989		0.0251124	0.548971		0.0957104	0.026199		-0.0189278	0.616431	1	0.0516702	0.183203		-0.0705982	0.0702941	1
ENSG00000281706		darkred	0.041157	0.795799	LINC01012	2.38125	-0.839782	0.0225123		-0.0723454	0.350734		-0.103813	0.182531		-0.196759	0.0131499		-0.0314675	0.657627	1	-0.124414	0.085481		0.0929465	0.200914	1
ENSG00000070526		darkred	-0.0288219	0.85622	ST6GALNAC1	1.9333	-2.07096	0.123193		-0.118336	0.0299993		-0.111113	0.0423352		-0.115212	0.0398805		0.00722384	0.88369	1	0.00312402	0.950756		0.00409983	0.935638	1
ENSG00000275389		darkred	0.0224551	0.88775	RP11-214K3.24	0.884105	0.952385	0.22638		0.0436757	0.385049		0.0293903	0.561064		0.105318	0.0426018		-0.0142854	0.754667	1	0.0616422	0.189328		-0.0759278	0.10789	1
ENSG00000271133		darkred	0.00671828	0.966319	CTA-293F17.1	1.939	-1.33686	0.0688319		0.0231214	0.716883		-0.070899	0.267127		-0.100303	0.124788		-0.0940204	0.105147	1	-0.123425	0.0375483		0.0294044	0.620974	1
ENSG00000173559		darkturquoise	-0.813675	5.74428e-11	NABP1	881.248	0.501435	5.55617e-05	0.00766297	0.468281	2.14381e-05	0.0181779	0.401638	0.000266961	0.0288298	0.363178	0.000804889	0.0315665	-0.066643	0.566923	1	-0.105103	0.360216	0.99967	0.0384598	0.737725	1
ENSG00000068724		darkturquoise	0.807193	1.06753e-10	TTC7A	6340.88	-0.119051	0.226234	0.68934	-0.153495	0.0482296	0.356085	-0.109309	0.159388	0.520456	-0.0842813	0.266	0.612894	0.0441856	0.599702	1	0.0692134	0.401527	0.99967	-0.0250279	0.761564	1
ENSG00000131504		darkturquoise	0.798696	2.32449e-10	DIAPH1	11260.2	-0.118767	0.0625729	0.403864	-0.127473	0.020373	0.259449	-0.114066	0.0378727	0.287528	-0.0953429	0.0742233	0.345672	0.0134065	0.823528	1	0.03213	0.584429	0.99967	-0.0187235	0.749865	1
ENSG00000184232		darkturquoise	0.768452	2.82077e-09	OAF	1051.6	-0.390667	0.00432296	0.100743	-0.274747	0.00584034	0.160544	-0.327964	0.000994984	0.053164	-0.184325	0.0589916	0.309888	-0.0532171	0.617192	1	0.0904215	0.388	0.99967	-0.143639	0.170125	1
ENSG00000116871		darkturquoise	0.760666	5.05128e-09	MAP7D1	5045.32	-0.122649	0.00734361	0.139962	-0.187552	0.000818229	0.0693795	-0.117721	0.0354911	0.279006	-0.0672163	0.216806	0.562865	0.0698309	0.254407	1	0.120336	0.0444576	0.99967	-0.0505051	0.398532	1
ENSG00000108819		darkturquoise	0.758954	5.72486e-09	PPP1R9B	12012.1	-0.0963481	0.0917079	0.48092	-0.145372	0.0193718	0.257581	-0.0918628	0.139392	0.497691	-0.109264	0.0708008	0.338295	0.0535092	0.43019	1	0.0361081	0.586232	0.99967	0.0174011	0.793029	1
ENSG00000229124		darkturquoise	0.758153	6.06762e-09	VIM-AS1	24482.4	-0.165576	0.0319011	0.297903	-0.214762	0.0177959	0.248892	-0.144364	0.111137	0.450403	0.0228721	0.796345	0.930162	0.0703982	0.469983	1	0.237634	0.0130236	0.99967	-0.167236	0.080535	1
ENSG00000162909		darkturquoise	0.747837	1.25953e-08	CAPN2	13364.1	-0.0893786	0.135454	0.566645	-0.15491	0.0197277	0.258182	-0.0845295	0.203183	0.571761	-0.0735862	0.255189	0.602143	0.0703804	0.330793	1	0.0813238	0.250777	0.99967	-0.0109433	0.877155	1
ENSG00000165028		darkturquoise	-0.739571	2.20616e-08	NIPSNAP3B	187.76	0.484939	0.0133231	0.189795	0.349158	0.00483891	0.147754	0.341747	0.00578963	0.130297	0.277463	0.0236081	0.19545	-0.00741103	0.953939	1	-0.0716953	0.573337	0.99967	0.0642843	0.613428	1
ENSG00000196182		darkturquoise	0.738714	2.33542e-08	STK40	2914.29	-0.205429	0.000533442	0.0283959	-0.178218	0.00135201	0.0832043	-0.196858	0.00039416	0.037415	-0.155462	0.00398385	0.0762147	-0.0186405	0.75925	1	0.0227554	0.701819	0.99967	-0.041396	0.485686	1
ENSG00000167461		darkturquoise	0.733092	3.37438e-08	RAB8A	3517.07	-0.0786444	0.141902	0.578864	-0.122888	0.0242316	0.271402	-0.0757973	0.163962	0.52623	-0.0697069	0.187919	0.528906	0.0470909	0.429718	1	0.0531813	0.361469	0.99967	-0.0060904	0.916665	1
ENSG00000196498		darkturquoise	0.731189	3.81422e-08	NCOR2	9065.11	-0.0823161	0.143211	0.58108	-0.175295	0.0240598	0.271402	-0.0768111	0.322726	0.683277	-0.111615	0.140723	0.46543	0.0984841	0.242033	1	0.0636805	0.440177	0.99967	0.0348037	0.673052	1
ENSG00000197747		darkturquoise	0.718456	8.43831e-08	S100A10	8868.47	-0.17181	0.150172	0.591149	-0.189114	0.0349626	0.309552	-0.151855	0.0903531	0.417372	-0.116692	0.183208	0.521456	0.0372591	0.699363	1	0.0724221	0.44464	0.99967	-0.035163	0.710511	1
ENSG00000206530		darkturquoise	-0.717574	8.90134e-08	CFAP44	159.121	0.321152	0.0773419	0.445191	0.300769	0.0153418	0.236556	0.22588	0.0685516	0.370826	0.10741	0.381774	0.708006	-0.0748889	0.559873	1	-0.193359	0.129371	0.99967	0.11847	0.352619	1
ENSG00000002586		darkturquoise	0.706276	1.73434e-07	CD99	3049.89	-0.27293	0.0450276	0.350675	-0.24266	0.0147476	0.236556	-0.229914	0.0208355	0.223711	-0.11143	0.25314	0.599769	0.0127461	0.904542	1	0.131229	0.209555	0.99967	-0.118483	0.257159	1
ENSG00000234961		darkturquoise	0.703592	2.02297e-07	RP11-124N14.3	20823.3	-0.200976	0.0625855	0.403864	-0.195272	0.0217893	0.263986	-0.178971	0.035496	0.279006	-0.0599925	0.470562	0.76756	0.0163003	0.859137	1	0.135279	0.133319	0.99967	-0.118979	0.186724	1
ENSG00000143127	Yes	darkturquoise	-0.694287	3.40546e-07	ITGA10	75.9048	0.150086	0.0966468	0.491808	0.309451	0.0129793		0.112551	0.366336	0.712987	0.136583	0.268077	0.615301	-0.196899	0.126236	1	-0.172868	0.176057	0.99967	-0.0240312	0.850839	1
ENSG00000141905		darkturquoise	0.693691	3.51864e-07	NFIC	997.378	-0.128003	0.117794	0.532493	-0.177563	0.0225738	0.2667	-0.117225	0.131373	0.485856	-0.0487599	0.519801	0.798989	0.0603378	0.474223	1	0.128803	0.118933	0.99967	-0.0684652	0.406371	1
ENSG00000026025		darkturquoise	0.689156	4.50118e-07	VIM	75922.2	-0.215044	0.0403199	0.334032	-0.195757	0.0203721	0.259449	-0.19156	0.023224	0.232994	-0.0461664	0.575428	0.828552	0.00419722	0.963255	1	0.14959	0.0942051	0.99967	-0.145393	0.103804	1
ENSG00000163507		darkturquoise	-0.686178	5.27879e-07	KIAA1524	114.426	0.599905	0.00133145	0.0487909	0.422397	0.000883717		0.405023	0.0014203	0.0632008	0.401149	0.00143714	0.042244	-0.0173739	0.89418	1	-0.0212479	0.869961	0.99967	0.00387392	0.976176	1
ENSG00000174227		darkturquoise	-0.684203	5.86121e-07	PIGG	1323.24	0.103589	0.11077	0.51755	0.146271	0.0367727	0.316923	0.097422	0.163831	0.526065	0.13929	0.0409685	0.260462	-0.0488494	0.520681	1	-0.00698159	0.925275	0.99967	-0.0418678	0.573466	1
ENSG00000072062		darkturquoise	0.681401	6.79001e-07	PRKACA	3929.12	-0.0849814	0.120207	0.536915	-0.14559	0.0233735	0.270873	-0.0809176	0.207213	0.575672	-0.104754	0.0934616	0.382758	0.0646719	0.355471	1	0.040836	0.550912	0.99967	0.0238359	0.727553	1
ENSG00000064933		darkturquoise	-0.669636	1.23797e-06	PMS1	486.613	0.124616	0.110635	0.517399	0.215944	0.015243	0.236556	0.111329	0.210617	0.579631	0.0842485	0.33278	0.668565	-0.104614	0.273743	1	-0.131695	0.160683	0.99967	0.027081	0.772865	1
ENSG00000101337	Yes	darkturquoise	0.66524	1.53889e-06	TM9SF4	2745.46	-0.119672	0.175917	0.628497	-0.130275	0.0475797	0.354612	-0.11263	0.0864473	0.409902	-0.075257	0.239243	0.588199	0.0176448	0.805427	1	0.0550182	0.43239	0.99967	-0.0373734	0.593504	1
ENSG00000163389		darkturquoise	-0.663428	1.68158e-06	POGLUT1	708.934	0.0899666	0.053058	0.375744	0.245056	0.00633319	0.166571	0.0821636	0.359992	0.70902	0.117333	0.18123	0.51816	-0.162892	0.0912393	1	-0.127723	0.177439	0.99967	-0.035169	0.710354	1
ENSG00000158201		darkturquoise	-0.662341	1.77295e-06	ABHD3	608.026	0.140645	0.107239	0.510166	0.24085	0.0147606	0.236556	0.121301	0.219329	0.589246	0.089882	0.353182	0.686167	-0.119549	0.256871	1	-0.150968	0.145685	0.99967	0.031419	0.761988	1
ENSG00000071553		darkturquoise	0.660865	1.90437e-06	ATP6AP1	5938.24	-0.215232	1.21687e-05	0.00317568	-0.184164	0.000466182	0.0518234	-0.207431	8.01263e-05	0.0186582	-0.2132	3.03413e-05	0.00435607	-0.0232661	0.686349	1	-0.0290352	0.606014	0.99967	0.0057691	0.918332	1
ENSG00000261324		darkturquoise	-0.660278	1.95901e-06	RP11-174G6.5	47.6023	0.364916	0.00600369	0.12377	0.447074	0.000784251		0.178944	0.178792	0.544128	0.103304	0.439241	0.746711	-0.26813	0.0414261	1	-0.34377	0.00924261	0.99967	0.0756401	0.566724	1
ENSG00000112576		darkturquoise	0.652846	2.78919e-06	CCND3	6650.8	-0.363082	0.00202688	0.0644651	-0.278473	0.0078965	0.183715	-0.301249	0.00405407	0.107067	-0.345338	0.000791861	0.0312199	-0.0227767	0.838047	1	-0.0668656	0.542584	0.99967	0.044089	0.68804	1
ENSG00000279330		darkturquoise	-0.651057	3.03248e-06	AJ003147.11	19.5759	0.606453	0.157788		0.202963	0.105844		0.206738	0.100038		0.27374	0.0311845		0.00377488	0.975128	1	0.0707778	0.563208	0.99967	-0.067003	0.584813	1
ENSG00000214954		darkturquoise	-0.646065	3.81844e-06	LRRC69	27.1015	0.444461	0.0284555	0.283638	0.385901	0.00388607		0.220739	0.0986303		0.113679	0.395904		-0.165161	0.213531	1	-0.272221	0.0409015	0.99967	0.10706	0.421358	1
ENSG00000133808		darkturquoise	0.644841	4.03791e-06	MICALCL	326.112	-0.174646	0.130567	0.557822	-0.260621	0.0219264	0.263986	-0.138233	0.223435	0.592905	-0.0604898	0.588387	0.834403	0.122388	0.306656	1	0.200131	0.0905929	0.99967	-0.0777427	0.510364	1
ENSG00000158710		darkturquoise	0.642346	4.52153e-06	TAGLN2	21792.4	-0.319198	0.000201889	0.0155492	-0.288389	0.000292592	0.0427045	-0.290285	0.00026654	0.0288298	-0.22249	0.00418547	0.0788571	-0.00189566	0.982453	1	0.0658994	0.435421	0.99967	-0.067795	0.422304	1
ENSG00000130559		darkturquoise	0.640297	4.95813e-06	CAMSAP1	1307.54	-0.102874	0.122995	0.542254	-0.0579873	0.310119	0.690066	-0.097595	0.0869507	0.410427	0.0349673	0.52754	0.804038	-0.0396077	0.525596	1	0.0929545	0.127002	0.99967	-0.132562	0.0292504	1
ENSG00000144567		darkturquoise	0.639499	5.1384e-06	FAM134A	3316.27	-0.138782	0.0227627	0.253697	-0.148821	0.00971849	0.201366	-0.132815	0.0208771	0.223875	-0.125647	0.0246106	0.199787	0.0160052	0.799118	1	0.0231732	0.706223	0.99967	-0.00716797	0.907093	1
ENSG00000185340		darkturquoise	0.636119	5.97075e-06	GAS2L1	751.143	-0.329638	0.0239489	0.260083	-0.277011	0.0103753	0.205311	-0.26406	0.0144954	0.193918	-0.0854234	0.420739	0.733392	0.0129506	0.909978	1	0.191588	0.089777	0.99967	-0.178637	0.113485	1
ENSG00000107738		darkturquoise	0.630009	7.79696e-06	C10orf54	18824.1	-0.247682	4.14051e-06	0.00161066	-0.204132	0.00109623	0.0764795	-0.235011	0.000170673	0.0251263	-0.289996	1.87408e-06	0.000937863	-0.0308794	0.650811	1	-0.0858637	0.198145	0.99967	0.0549843	0.409857	1
ENSG00000184307		darkturquoise	-0.622555	1.07152e-05	ZDHHC23	147.549	0.306106	0.0560758	0.383555	0.317306	0.00952336		0.22385	0.0672725	0.36822	0.236475	0.0505643	0.288216	-0.0934559	0.461958	1	-0.0808314	0.520974	0.99967	-0.0126245	0.920121	1
ENSG00000160216		darkturquoise	0.614998	1.46678e-05	AGPAT3	5386.03	-0.0955403	0.188215	0.645086	-0.0821946	0.169325	0.556656	-0.091137	0.12733	0.479533	-0.116558	0.0450145	0.271352	-0.00894242	0.891076	1	-0.0343639	0.590447	0.99967	0.0254215	0.690394	1
ENSG00000248180		darkturquoise	0.614586	1.49178e-05	GAPDHP60	28.8151	-0.624824	0.00222146	0.0681769	-0.462866	0.000507121		-0.370132	0.00541038		-0.371742	0.00512925		0.0927333	0.48911	1	0.0911236	0.496671	0.99967	0.00160972	0.990421	1
ENSG00000251432		darkturquoise	-0.613129	1.58326e-05	RP11-420A23.1	8.62901	0.553819	0.0458259		0.318066	0.00505823		0.139248	0.219631		0.19143	0.0966873		-0.178818	0.096313	1	-0.126636	0.246463	0.99967	-0.0521821	0.632887	1
ENSG00000188483		darkturquoise	0.612818	1.60346e-05	IER5L	156.878	-0.370075	9.862e-05	0.0101092	-0.586303	3.41876e-06	0.00608012	-0.270151	0.0320084	0.269661	-0.255063	0.0410188	0.260462	0.316152	0.0152819	1	0.33124	0.0105193	0.99967	-0.0150877	0.907081	1
ENSG00000236472		darkturquoise	0.610175	1.78479e-05	AC002401.1	1527.92	-0.0187933	0.0449518	0.350264	-0.159365	0.0124693	0.220548	-0.0192855	0.761663	0.9244	-0.111356	0.0722189	0.341372	0.140079	0.0437337	1	0.0480084	0.480197	0.99967	0.0920707	0.17461	1
ENSG00000205771		darkturquoise	0.60784	1.96032e-05	CATSPER2P1	875.324	-0.125938	0.164491	0.612842	-0.22395	0.0417652	0.334198	-0.106169	0.334131	0.690877	-0.189527	0.0796386	0.356948	0.117781	0.311206	1	0.0344232	0.764284	0.99967	0.0833584	0.467492	1
ENSG00000103005		darkturquoise	0.597174	2.98157e-05	USB1	1553.46	-0.12241	0.188399	0.645086	-0.0552699	0.433061	0.768082	-0.113889	0.105931	0.443835	-0.136161	0.0472973	0.279378	-0.0586188	0.44433	1	-0.0808907	0.281053	0.99967	0.0222719	0.766461	1
ENSG00000163611		darkturquoise	-0.592825	3.52244e-05	SPICE1	238.369	0.211284	0.0544183	0.378978	0.229621	0.0251694	0.274695	0.178754	0.0809208	0.399421	0.243956	0.0151299	0.153912	-0.0508672	0.640446	1	0.0143357	0.893611	0.99967	-0.0652029	0.542505	1
ENSG00000139433		darkturquoise	0.592345	3.58735e-05	GLTP	1271.17	-0.117667	0.115675	0.528738	-0.0971891	0.167843	0.555224	-0.110079	0.117745	0.462021	-0.15933	0.0201823	0.178396	-0.0128902	0.866349	1	-0.0621405	0.407463	0.99967	0.0492503	0.510964	1
ENSG00000161847		darkturquoise	0.590773	3.80761e-05	RAVER1	1163.79	-0.0827334	0.0645608	0.409641	-0.164009	0.0326623	0.302812	-0.0757866	0.322584	0.683277	0.037187	0.618459	0.847608	0.0882229	0.288818	1	0.201196	0.0135108	0.99967	-0.112974	0.164707	1
ENSG00000273183		darkturquoise	-0.588744	4.10996e-05	RP11-5C23.2	16.5891	0.594295	0.125665		0.286601	0.0290742		0.246087	0.0612244		0.131332	0.320215		-0.0405137	0.753117	1	-0.155268	0.23066	0.99967	0.114755	0.376253	1
ENSG00000126262	Yes	darkturquoise	-0.58212	5.25635e-05	FFAR2	40.416	0.832102	0.0158719	0.207408	0.388588	0.00308259		0.343488	0.00892952	0.155518	0.232893	0.0779394	0.353607	-0.0451005	0.72578	1	-0.155695	0.228968	0.99967	0.110595	0.393036	1
ENSG00000198546		darkturquoise	0.572111	7.5473e-05	ZNF511	538.312	-0.148269	0.214597	0.676562	-0.0827374	0.218267	0.606853	-0.138436	0.0388531	0.290677	-0.0723773	0.266754	0.613399	-0.0556991	0.446305	1	0.01036	0.884797	0.99967	-0.0660591	0.354388	1
ENSG00000118900		darkturquoise	0.567848	8.77333e-05	UBN1	2159.74	-0.0488776	0.089388	0.476998	-0.152307	0.010982	0.209801	-0.0471709	0.429826	0.758161	-0.0461963	0.426731	0.737	0.105137	0.107608	1	0.106111	0.0967674	0.99967	-0.000974513	0.987807	1
ENSG00000100097		darkturquoise	0.562134	0.000107007	LGALS1	8960.84	-0.0703023	0.161866	0.609393	-0.219193	0.0241478	0.271402	-0.0635926	0.512949	0.808511	-0.094673	0.320098	0.659627	0.1556	0.134664	1	0.12452	0.223556	0.99967	0.0310804	0.761253	1
ENSG00000250983		darkturquoise	0.561492	0.000109395	RP11-91K8.2	8.38365	-1.12264	0.00399419		-0.328656	0.00534672		-0.291326	0.0140055		-0.0396321	0.742714		0.0373305	0.738321	1	0.289024	0.0111289	0.99967	-0.251694	0.027813	1
ENSG00000142082		darkturquoise	-0.552542	0.000148143	SIRT3	337.594	0.0505054	0.0745895	0.438681	0.191908	0.0126152	0.22143	0.048334	0.529577	0.819025	0.11393	0.128237	0.445162	-0.143574	0.084006	1	-0.0779776	0.337678	0.99967	-0.0655962	0.419682	1
ENSG00000253223		darkturquoise	-0.539556	0.000226575	RP11-409C19.2	8.77012	0.654115	0.0391958		0.361874	0.00466032		0.236352	0.0647938		0.242508	0.060297		-0.125522	0.313404	1	-0.119365	0.342129	0.99967	-0.00615667	0.960953	1
ENSG00000213145		darkturquoise	0.534053	0.000269877	CRIP1	759.727	-0.279481	0.025675	0.270873	-0.220942	0.0210914	0.261599	-0.237724	0.0130004	0.186278	-0.0455102	0.626941	0.851791	-0.0167823	0.870116	1	0.175431	0.0819285	0.99967	-0.192214	0.0564581	1
ENSG00000261485		darkturquoise	-0.526342	0.00034311	PAN3-AS1	52.0706	0.292691	0.00997494	0.162593	0.413826	0.00178774		0.18682	0.158581	0.520039	0.335907	0.0109482	0.130335	-0.227006	0.0901956	1	-0.0779186	0.560105	0.99967	-0.149088	0.264931	1
ENSG00000123552		darkturquoise	-0.524872	0.000358942	USP45	332.39	0.136785	0.234409	0.696616	0.186157	0.0480612	0.355411	0.118957	0.205927	0.574922	0.0633299	0.491901	0.780392	-0.0672001	0.504687	1	-0.122827	0.215066	0.99967	0.0556271	0.574054	1
ENSG00000061918		darkturquoise	-0.516073	0.000468251	GUCY1B3	96.9166	0.578334	0.0160503	0.208119	0.359196	0.00575993		0.364363	0.00507394	0.120959	0.247796	0.0552695	0.299521	0.00516647	0.968958	1	-0.111401	0.399588	0.99967	0.116567	0.377907	1
ENSG00000160179		darkturquoise	-0.515839	0.000471527	ABCG1	149.569	0.879909	0.0109294	0.170153	0.15826	0.236651	0.624607	0.439211	0.00102457	0.0541429	0.225964	0.09146	0.378574	0.28095	0.0350527	1	0.067704	0.612292	0.99967	0.213247	0.110518	1
ENSG00000166927		darkturquoise	-0.505242	0.000643229	MS4A7	1681.76	0.252406	0.0845638	0.465566	0.311256	0.0116122	0.215128	0.184632	0.134379	0.490363	0.197166	0.106075	0.406278	-0.126624	0.322597	1	-0.11409	0.368893	0.99967	-0.0125337	0.921365	1
ENSG00000251323		darkturquoise	-0.490923	0.000963417	RP11-452H21.4	18.0812	0.588316	0.0412967		0.334739	0.00964514		0.229453	0.0762006		0.311441	0.0169936		-0.105286	0.403285	1	-0.0232979	0.85458	0.99967	-0.0819885	0.519194	1
ENSG00000254369		darkturquoise	-0.486675	0.00108247	HOXA-AS3	5.53999	2.35683	0.00115626		0.294282	0.00195422		0.312872	0.00103683		0.132787	0.170448		0.01859	0.834149	1	-0.161495	0.0733292	0.99967	0.180085	0.0466614	1
ENSG00000227986		darkturquoise	-0.476379	0.00142694	TRIM60P18	14.6452	0.165427	0.0194103		0.33132	0.00737668		0.0665111	0.590251		-0.00412846	0.973612		-0.264809	0.0257058	1	-0.335448	0.00518569	0.99967	0.0706397	0.555649	1
ENSG00000058729		darkturquoise	0.474615	0.00149484	RIOK2	561.678	-0.178652	0.153354	0.596548	-0.174228	0.0445145	0.343003	-0.158821	0.0664564	0.366403	-0.0895834	0.289111	0.632267	0.0154065	0.869053	1	0.0846446	0.355886	0.99967	-0.0692381	0.449331	1
ENSG00000228232		darkturquoise	0.472449	0.0015821	GAPDHP1	965.531	0.136954	0.0501732	0.3642	-0.262763	0.0361621	0.314394	0.0776695	0.535583	0.822187	-0.113913	0.359015	0.690374	0.340432	0.00864821	1	0.14885	0.24764	0.99967	0.191582	0.136641	1
ENSG00000136960		darkturquoise	-0.467357	0.00180526	ENPP2	123.607	0.767644	0.0705853	0.426802	0.166584	0.211244		0.353908	0.00792751	0.149929	0.173416	0.19462	0.53706	0.187324	0.15517	1	0.00683209	0.958822	0.99967	0.180492	0.172723	1
ENSG00000102804		darkturquoise	0.466726	0.00183472	TSC22D1	765.985	-0.0663386	0.226215	0.68934	-0.0700505	0.293219	0.673401	-0.0629745	0.343228	0.697321	-0.134559	0.0377868	0.249656	0.00707604	0.922233	1	-0.0645081	0.363651	0.99967	0.0715841	0.312142	1
ENSG00000119242		darkturquoise	0.462913	0.00202226	CCDC92	580.894	-0.116364	0.134091	0.563557	-0.166767	0.0445284	0.343003	-0.104603	0.206282	0.575303	0.00209255	0.97932	0.993547	0.0621638	0.487848	1	0.168859	0.0545141	0.99967	-0.106695	0.223243	1
ENSG00000234789		darkturquoise	0.461998	0.0020697	RP11-483H20.4	56.9642	-0.223818	0.16513	0.614316	-0.241823	0.0495288		-0.159684	0.1929	0.559205	-0.0199263	0.869228	0.955582	0.0821386	0.52063	1	0.221896	0.0797066	0.99967	-0.139758	0.268166	1
ENSG00000158669		darkturquoise	0.461675	0.00208665	AGPAT6	3180.41	-0.108517	0.133164	0.56227	-0.0671657	0.158783	0.545785	-0.105104	0.027245	0.253496	-0.0735921	0.111414	0.415095	-0.0379386	0.467604	1	-0.00642635	0.899728	0.99967	-0.0315123	0.536202	1
ENSG00000150773		darkturquoise	0.459065	0.00222843	PIH1D2	28.7841	0.00771783	0.14896	0.589508	-0.243649	0.0680279		-0.00592368	0.964612		0.0288592	0.828696		0.237725	0.0758556	1	0.272508	0.0419793	0.99967	-0.0347829	0.7953	1
ENSG00000175899		darkturquoise	-0.457159	0.00233727	A2M	355.585	0.523029	0.0498209	0.362931	0.315998	0.0161138	0.241663	0.317129	0.0157282	0.200823	0.178495	0.172022	0.50585	0.00113048	0.993246	1	-0.137504	0.301864	0.99967	0.138634	0.297877	1
ENSG00000213104		darkturquoise	0.449365	0.00283251	NPM1P46	10.7994	-0.332401	0.0348703		-0.297345	0.0132391		-0.114424	0.343469		-0.0341204	0.780494		0.182922	0.109904	1	0.263225	0.0233129	0.99967	-0.0803033	0.491727	1
ENSG00000171794		darkturquoise	0.447777	0.00294397	UTF1	97.3033	-0.426006	0.061085	0.400072	-0.270026	0.0331911		-0.282318	0.0258228	0.246621	-0.0741272	0.554454	0.818689	-0.0122913	0.925113	1	0.195899	0.131343	0.99967	-0.20819	0.108557	1
ENSG00000124374		darkturquoise	-0.447084	0.00299383	PAIP2B	57.3638	0.122064	0.037396	0.323268	0.33496	0.00847052		0.0891099	0.483971	0.791726	0.0330069	0.793893	0.928753	-0.24585	0.0601831	1	-0.301953	0.0202585	0.99967	0.0561031	0.666381	1
ENSG00000234055		darkturquoise	0.443513	0.00326261	RP11-247A12.1	33.521	-0.00268658	0.0280369	0.281277	-0.302202	0.022407		-0.0110462	0.933354	0.982597	0.0735215	0.576173	0.828617	0.291156	0.0297626	1	0.375723	0.00495005	0.99967	-0.0845678	0.526581	1
ENSG00000217165		darkturquoise	-0.429032	0.00458149	ANKRD18EP	94.901	0.1178	0.103915	0.503957	0.219811	0.0623328		0.0884715	0.452917	0.77213	-0.062948	0.589132	0.834542	-0.13134	0.286386	1	-0.282759	0.0205777	0.99967	0.15142	0.21478	1
ENSG00000126705		darkturquoise	0.418008	0.00587601	AHDC1	701.159	-0.205281	0.0313076	0.296446	-0.195882	0.0185458	0.252695	-0.185538	0.0254618	0.244969	-0.191031	0.0184894	0.170724	0.0103431	0.90837	1	0.00485055	0.956124	0.99967	0.00549254	0.950245	1
ENSG00000106524		darkturquoise	-0.411187	0.00682668	ANKMY2	225.39	-0.000965653	0.0530593	0.375744	0.226796	0.01311	0.226153	0.00301871	0.973689	0.994003	0.0466617	0.602053	0.840741	-0.223777	0.0224389	1	-0.180134	0.0612368	0.99967	-0.043643	0.650515	1
ENSG00000140391	Yes	darkturquoise	-0.410443	0.00693792	TSPAN3	2875.34	0.000252789	0.0700314	0.425149	0.16636	0.0473157	0.353422	0.00153709	0.985378	0.996551	-0.0552892	0.499738	0.785426	-0.164823	0.0687084	1	-0.22165	0.0125923	0.99967	0.0568263	0.522369	1
ENSG00000165271		darkturquoise	0.402915	0.00815527	NOL6	1561.5	-0.0227669	0.0472405	0.355146	-0.138794	0.0170876	0.244674	-0.022141	0.702608	0.898126	0.0228899	0.684733	0.882062	0.116653	0.0661842	1	0.161684	0.00917882	0.99967	-0.045031	0.466694	1
ENSG00000097021		darkturquoise	0.393906	0.00985003	ACOT7	228.898	-0.208422	0.0223224	0.25104	-0.274183	0.0133531	0.228203	-0.164515	0.136606	0.494324	0.0371875	0.731883	0.902493	0.109668	0.348828	1	0.311371	0.00697594	0.99967	-0.201703	0.0798273	1
ENSG00000109118		darkturquoise	0.393057	0.0100242	PHF12	2444.95	-0.0826116	0.196657	0.654393	-0.10078	0.0470516	0.352823	-0.079842	0.114895	0.458563	-0.0521928	0.288773	0.632136	0.0209381	0.706197	1	0.0485873	0.370488	0.99967	-0.0276492	0.609662	1
ENSG00000255284		darkturquoise	-0.392474	0.0101455	AP006621.5	41.6297	0.350181	0.0867639	0.471149	0.33608	0.011945		0.183649	0.169569	0.533587	0.231404	0.0840397	0.365502	-0.152431	0.251515	1	-0.104676	0.432395	0.99967	-0.0477549	0.720224	1
ENSG00000170161		darkturquoise	-0.388614	0.0109796	RP11-262H14.4	37.8839	0.434663	0.0298246	0.289302	0.304347	0.0155976		0.149096	0.236189	0.603554	-0.0244833	0.847192	0.947378	-0.155252	0.200462	1	-0.328831	0.00725471	0.99967	0.173579	0.156428	1
ENSG00000134020		darkturquoise	0.368968	0.0161927	PEBP4	6.80974	0.17295	0.0158329		-0.260552	0.0283614		0.0322053	0.789004		0.0145543	0.904888		0.292757	0.00995046	1	0.275106	0.0167504	0.99967	0.017651	0.879553	1
ENSG00000159166		darkturquoise	-0.365845	0.0171885	LAD1	29.6263	-0.0644354	0.242764	0.70677	0.11599	0.337692		-0.0172789	0.886455	0.96909	-0.121908	0.319465	0.659394	-0.133269	0.248251	1	-0.237899	0.0417518	0.99967	0.10463	0.370656	1
ENSG00000212710		darkturquoise	0.35944	0.0193937	CTAGE1	51.7312	0.0638776	0.00136708	0.0493808	-0.346256	0.00650363		0.0345977	0.784385	0.932713	0.147586	0.238409	0.587698	0.380853	0.00360908	1	0.493841	0.000144364	0.548895	-0.112988	0.382164	1
ENSG00000267041		darkturquoise	-0.356929	0.0203209	ZNF850	45.2533	0.125347	0.194374	0.651824	0.132537	0.31926		0.0656089	0.621941	0.864142	-0.145962	0.271829	0.617349	-0.0669285	0.617729	1	-0.2785	0.0377498	0.99967	0.211571	0.114489	1
ENSG00000078081	Yes	darkturquoise	-0.355545	0.0208477	LAMP3	275.37	-0.0354434	0.156339	0.601796	0.117263	0.365574	0.729021	-0.0158454	0.902693	0.974268	-0.170686	0.19124	0.533218	-0.133108	0.290578	1	-0.287949	0.0233811	0.99967	0.154841	0.222806	1
ENSG00000234665		darkturquoise	-0.353192	0.0217694	RP11-262H14.3	24.3391	0.490934	0.0816275		0.240221	0.0233359		0.100574	0.342448		0.00596152	0.955863		-0.139647	0.158994	1	-0.234259	0.0201575	0.99967	0.0946124	0.348137	1
ENSG00000227245		darkturquoise	0.352731	0.0219538	RP11-136C24.2	2.4817	-1.65899	0.106733		-0.0789243	0.336402		-0.121092	0.14208		0.0411272	0.6273		-0.0421674	0.575783	1	0.120052	0.120873		-0.162219	0.0369558	1
ENSG00000269072		darkturquoise	-0.314732	0.0423508	CTD-3187F8.14	262.297	-0.0434845	0.198328	0.656234	-0.0307873	0.754275	0.921374	-0.0397624	0.685371	0.891628	-0.197513	0.0404658	0.259047	-0.00897512	0.93189	1	-0.166726	0.107239	0.99967	0.157751	0.126794	1
ENSG00000276078		darkturquoise	-0.309485	0.0461056	AC091154.1	2.55056	0.657652	0.0189992		0.167767	0.059613		0.0855366	0.338551		0.271972	0.00305651		-0.0822308	0.320767	1	0.104204	0.220734		-0.186435	0.0290154	1
ENSG00000178623	Yes	darkturquoise	0.282558	0.069821	GPR35	563.303	0.0576141	0.0783046	0.44746	-0.227269	0.0292952	0.293231	0.0408554	0.694555	0.896175	-0.0434124	0.670902	0.876519	0.268124	0.0155309	1	0.183857	0.0922885	0.99967	0.0842678	0.439489	1
ENSG00000155846		darkturquoise	0.248275	0.112879	PPARGC1B	1850	0.0196347	0.150867	0.592188	-0.0856675	0.3001	0.680452	0.0146031	0.859653	0.959323	-0.157032	0.0516377	0.290947	0.100271	0.261424	1	-0.0713643	0.41536	0.99967	0.171635	0.0499244	1
ENSG00000274824		darkturquoise	-0.24778	0.113621	MIR7152	14.3697	0.596053	0.22841		-0.0421456	0.737575		0.197777	0.117719		0.0620586	0.626371		0.239922	0.048471	1	0.104204	0.395584	0.99967	0.135718	0.271049	1
ENSG00000243587		darkturquoise	0.246498	0.115563	C6orf183	3.46771	-1.33148	0.0187801		-0.137167	0.0835726		-0.108145	0.174606		0.048261	0.554643		0.0290219	0.689514	1	0.185428	0.0128031		-0.156407	0.0366773	1
ENSG00000131042	Yes	darkturquoise	0.245883	0.116504	LILRB2	4173.1	-0.108037	0.169206	0.617823	-0.212038	0.0320793	0.302231	-0.0951448	0.336034	0.692084	-0.147018	0.129348	0.447049	0.116893	0.268761	1	0.0650201	0.531872	0.99967	0.0518733	0.61788	1
ENSG00000066056	Yes	darkturquoise	0.229014	0.144603	TIE1	20.6408	-0.551428	0.171489		-0.247374	0.0499241		-0.210847	0.0953306		-0.243165	0.0567477		0.0365263	0.763712	1	0.0042083	0.972651	0.99967	0.0323181	0.792734	1
ENSG00000228195		darkturquoise	0.22011	0.161312	RPL5P27	1.80999	-0.726683	0.0840305		-0.0195158	0.792261		-0.0274942	0.712369		0.143892	0.0607175		-0.00797841	0.906522	1	0.163407	0.0194054		-0.171386	0.0148462	1
ENSG00000124659		green	-0.902204	3.40488e-16	TBCC	518.453	-0.423864	0.000455937	0.0259065	-0.354547	0.00122123	0.0806083	-0.34324	0.00172872	0.068519	-0.380936	0.000406688	0.0208995	0.0113066	0.922373	1	-0.0263895	0.817746	0.99967	0.0376962	0.741852	1
ENSG00000138670		green	0.901411	3.97165e-16	RASGEF1B	1523.6	0.692749	0.0628486	0.404873	0.254736	0.0415073	0.333723	0.23141	0.0640633	0.361232	0.319857	0.0113338	0.13311	-0.0233258	0.845922	1	0.0651209	0.591647	0.99967	-0.0884469	0.466252	1
ENSG00000116679		green	0.88865	4.01375e-15	IVNS1ABP	6556.53	0.186367	0.0207413	0.241865	0.231045	0.0154373	0.237129	0.163753	0.0860398	0.409405	0.266185	0.00437181	0.080635	-0.0672918	0.510267	1	0.0351403	0.72654	0.99967	-0.102432	0.307963	1
ENSG00000115165		green	0.879029	1.9209e-14	CYTIP	4768.1	0.217523	0.132046	0.559727	0.263949	0.0464489	0.35021	0.139521	0.292535	0.657564	0.273288	0.0386361	0.251989	-0.124429	0.353273	1	0.00933809	0.944388	0.99967	-0.133767	0.317679	1
ENSG00000125538		green	0.878006	2.25114e-14	IL1B	2293.69	0.395248	0.0677536	0.418693	0.279603	0.033467	0.30463	0.17982	0.17145	0.535875	0.327169	0.0133885	0.146175	-0.0997833	0.437964	1	0.0475658	0.713468	0.99967	-0.147349	0.255325	1
ENSG00000073756		green	0.862911	2.00742e-13	PTGS2	9962.78	0.771612	0.0286334	0.284389	0.251366	0.0564383	0.379143	0.327561	0.0129232	0.185795	0.362953	0.00616507	0.0960063	0.0761953	0.554983	1	0.111588	0.390433	0.99967	-0.0353923	0.785318	1
ENSG00000126882		green	-0.860915	2.62934e-13	FAM78A	2667.46	-0.163874	0.104538	0.504275	-0.161983	0.105458	0.473211	-0.14108	0.158425	0.519931	-0.233007	0.0175163	0.165848	0.0209025	0.844842	1	-0.0710241	0.499316	0.99967	0.0919267	0.381807	1
ENSG00000265972		green	-0.836966	4.99733e-12	TXNIP	30865.4	-0.327834	0.0994606	0.497664	-0.122026	0.360135	0.725835	-0.190494	0.153128	0.513285	-0.327125	0.0140266	0.149741	-0.0684679	0.609535	1	-0.205099	0.126101	0.99967	0.136631	0.308195	1
ENSG00000165572		green	-0.833629	7.25413e-12	KBTBD6	71.0051	-0.455846	0.16961	0.618673	-0.110538	0.406995		-0.219829	0.0991733	0.432411	-0.27617	0.0389021	0.25301	-0.109291	0.407161	1	-0.165632	0.210921	0.99967	0.0563412	0.670472	1
ENSG00000171174		green	0.831268	9.39559e-12	RBKS	307.879	0.523376	0.153636	0.596685	0.226615	0.0894591	0.449227	0.252984	0.0579925	0.347288	0.269831	0.0437493	0.267868	0.0263696	0.841868	1	0.0432168	0.744651	0.99967	-0.0168473	0.898974	1
ENSG00000216490		green	0.827509	1.40703e-11	IFI30	1405.72	0.0681425	0.116002	0.529599	0.11368	0.352868	0.720539	0.0584577	0.63281	0.868252	0.279829	0.020696	0.181016	-0.0552223	0.664262	1	0.166149	0.187718	0.99967	-0.221371	0.0792059	1
ENSG00000185112		green	-0.826679	1.53629e-11	FAM43A	428.857	-0.332651	0.0365935	0.319424	-0.264976	0.0475254	0.354447	-0.196063	0.142594	0.502262	-0.379204	0.00458965	0.0821394	0.0689126	0.605864	1	-0.114229	0.393243	0.99967	0.183141	0.171078	1
ENSG00000168301		green	-0.82577	1.69042e-11	KCTD6	229.588	-0.16535	0.178868	0.631537	-0.185082	0.0949368	0.456297	-0.135762	0.219706	0.589374	-0.221364	0.0420905	0.263591	0.0493197	0.673524	1	-0.0362823	0.753693	0.99967	0.085602	0.458386	1
ENSG00000278330		green	0.820099	3.03392e-11	RP11-4B16.4	185.121	0.633307	0.001358	0.0491701	0.436534	0.000873952	0.0710478	0.392503	0.00276275	0.0884886	0.440789	0.000729694	0.0304611	-0.0440311	0.741427	1	0.00425431	0.974487	0.99967	-0.0482854	0.716592	1
ENSG00000240230		green	0.818756	3.47421e-11	COX19	965.142	0.237677	0.0291111	0.286849	0.118128	0.174126	0.563016	0.210943	0.0150688	0.197402	0.224131	0.0082215	0.113836	0.092815	0.320962	1	0.106003	0.248154	0.99967	-0.0131884	0.885599	1
ENSG00000175073		green	-0.815399	4.85155e-11	VCPIP1	1656.17	-0.130458	0.00112719	0.0439193	-0.143809	0.180559	0.568902	-0.114207	0.287463	0.653555	-0.420757	6.70695e-05	0.0067083	0.0296025	0.794887	1	-0.276948	0.0136826	0.99967	0.306551	0.00633966	1
ENSG00000103044		green	-0.813808	5.66984e-11	HAS3	626.01	-0.203239	0.0257075	0.271027	-0.122602	0.0839631	0.435851	-0.188699	0.00770229	0.148479	-0.166298	0.0159068	0.157619	-0.0660967	0.391524	1	-0.0436954	0.562838	0.99967	-0.0224012	0.766368	1
ENSG00000183484	Yes	green	0.813744	5.70563e-11	GPR132	912.187	0.229447	0.00179354	0.0592805	0.324738	0.00133933	0.0832043	0.197938	0.0505465	0.331264	0.338276	0.000652955	0.0284532	-0.1268	0.23981	1	0.0135379	0.898529	0.99967	-0.140338	0.186146	1
ENSG00000152778		green	-0.810502	7.80305e-11	IFIT5	497.934	-0.23919	0.0373247	0.322835	-0.232987	0.0722562	0.417661	-0.168209	0.194305	0.56093	-0.36855	0.0042116	0.0790496	0.064778	0.625258	1	-0.135563	0.304678	0.99967	0.200341	0.129236	1
ENSG00000177426		green	0.805494	1.25105e-10	TGIF1	865.071	0.242618	0.102525	0.501937	0.192688	0.10267	0.467079	0.185814	0.115442	0.459441	0.279484	0.0163887	0.160013	-0.00687315	0.955638	1	0.0867969	0.477732	0.99967	-0.0936701	0.443485	1
ENSG00000162702		green	-0.801282	1.84152e-10	ZNF281	534.117	-0.203761	0.00399244	0.0961417	-0.168941	0.0966851	0.458737	-0.175206	0.0846311	0.405941	-0.3658	0.000246178	0.0147935	-0.00626522	0.953916	1	-0.196859	0.0654254	0.99967	0.190594	0.0742323	1
ENSG00000224796		green	0.800734	1.93523e-10	RPL32P1	779.737	0.456883	0.121042	0.537703	0.276924	0.0339027	0.305069	0.193012	0.13929	0.497691	0.273974	0.0371559	0.247203	-0.0839115	0.509682	1	-0.00294908	0.981656	0.99967	-0.0809625	0.52789	1
ENSG00000168564		green	-0.794785	3.28513e-10	CDKN2AIP	438.334	-0.236613	0.0105771	0.167851	-0.283005	0.00651285	0.168129	-0.200784	0.0531599	0.338995	-0.295777	0.00372928	0.0737493	0.0822201	0.457464	1	-0.0127727	0.906786	0.99967	0.0949929	0.383153	1
ENSG00000171988		green	0.794147	3.47332e-10	JMJD1C	3749.15	0.155413	0.0896729	0.477682	0.278661	0.0115242	0.214359	0.128436	0.244249	0.61291	0.150344	0.165797	0.499467	-0.150226	0.197551	1	-0.128317	0.264763	0.99967	-0.0219087	0.848988	1
ENSG00000273320		green	0.793979	3.52456e-10	RP11-22N19.2	50.414	0.510441	0.203236	0.661508	0.17046	0.189856		0.204077	0.116764	0.461329	0.270559	0.0390112	0.253216	0.0336172	0.790705	1	0.1001	0.433164	0.99967	-0.0664827	0.602931	1
ENSG00000167447		green	-0.793107	3.80199e-10	SMG8	252.463	-0.292612	0.0412402	0.336972	-0.291431	0.0188286	0.253606	-0.215207	0.0825827	0.402512	-0.307729	0.0121608	0.138557	0.0762245	0.55347	1	-0.0162975	0.898422	0.99967	0.0925221	0.468353	1
ENSG00000168286		green	-0.7892	5.31554e-10	THAP11	1114.97	-0.300386	0.000137269	0.0126213	-0.265981	0.00108002	0.0763143	-0.272932	0.000784848	0.0494951	-0.30322	0.000132794	0.0097011	-0.00695178	0.937051	1	-0.0372392	0.666224	0.99967	0.0302874	0.725469	1
ENSG00000164442		green	-0.789094	5.3634e-10	CITED2	1045.22	-0.0942902	0.239367	0.702407	-0.0980793	0.43531	0.769594	-0.0733594	0.559503	0.833021	-0.252415	0.0426924	0.264551	0.0247199	0.84907	1	-0.154336	0.231582	0.99967	0.179056	0.165128	1
ENSG00000261269		green	-0.782271	9.46882e-10	RP11-389C8.2	695.679	-0.29778	0.0545933	0.37936	-0.0877191	0.461158	0.785919	-0.221669	0.0625476	0.356346	-0.298923	0.01096	0.130357	-0.13395	0.281773	1	-0.211204	0.0865143	0.99967	0.0772536	0.530657	1
ENSG00000142556		green	0.779989	1.13998e-09	ZNF614	178.066	0.322337	0.00536458	0.115447	0.289255	0.0114267	0.214359	0.254195	0.0260532	0.246835	0.380228	0.000718441	0.0300997	-0.03506	0.770104	1	0.0909724	0.442501	0.99967	-0.126033	0.286867	1
ENSG00000167874		green	0.776999	1.44909e-09	TMEM88	111.496	0.224153	0.0610419	0.400072	0.246645	0.0559025		0.107832	0.403276	0.739554	0.322935	0.0130668	0.143609	-0.138813	0.26751	1	0.0762899	0.545961	0.99967	-0.215103	0.0886761	1
ENSG00000254429		green	-0.771891	2.165e-09	CTD-2562J17.7	423.052	-0.229529	0.0513875	0.369129	-0.167344	0.092881	0.454999	-0.195654	0.0491822	0.32751	-0.252203	0.00973128	0.122799	-0.0283094	0.790118	1	-0.0848586	0.417763	0.99967	0.0565492	0.588831	1
ENSG00000144802		green	0.764201	3.88786e-09	NFKBIZ	9085.99	0.281819	0.098704	0.495841	0.222696	0.0642419	0.400219	0.210234	0.0806408	0.399421	0.274372	0.0209769	0.182597	-0.0124614	0.92094	1	0.0516768	0.677754	0.99967	-0.0641382	0.606037	1
ENSG00000059804	Yes	green	0.760773	5.01152e-09	SLC2A3	6115.39	-0.0506891	0.13127	0.558439	0.151212	0.228254	0.617282	0.0153856	0.902429	0.974134	0.255745	0.0437306	0.267868	-0.135826	0.260375	1	0.104533	0.391587	0.99967	-0.24036	0.048843	1
ENSG00000116741		green	0.758682	5.83898e-09	RGS2	21702.7	0.103043	0.138064	0.570645	0.257713	0.0216988	0.263986	0.0856877	0.445303	0.767758	0.0840674	0.446778	0.752532	-0.172026	0.146275	1	-0.173646	0.137551	0.99967	0.00162028	0.988945	1
ENSG00000175895		green	-0.753755	8.32029e-09	PLEKHF2	1599.13	-0.210766	0.0106926	0.168946	-0.185515	0.0297866	0.294209	-0.189815	0.0260956	0.246923	-0.258565	0.00192626	0.050899	-0.00430034	0.962761	1	-0.0730499	0.419066	0.99967	0.0687496	0.446708	1
ENSG00000170604		green	-0.741784	1.90268e-08	IRF2BP1	462.713	-0.265724	0.0451831	0.350769	-0.24661	0.0141074	0.234641	-0.224537	0.0252138	0.243898	-0.178571	0.0693898	0.334991	0.0220737	0.836918	1	0.0680394	0.519138	0.99967	-0.0459657	0.662785	1
ENSG00000165410		green	-0.738694	2.33853e-08	CFL2	290.868	-0.201215	0.00241388	0.0702899	-0.163357	0.162856	0.549345	-0.162314	0.165222	0.528407	-0.440689	0.000136132	0.00987721	0.00104314	0.993218	1	-0.277332	0.0224913	0.99967	0.278376	0.0219026	1
ENSG00000006831		green	-0.737473	2.53513e-08	ADIPOR2	1634	-0.134879	0.0801234	0.453395	-0.0869841	0.176373	0.56615	-0.12732	0.0475609	0.321889	-0.146504	0.0191941	0.173996	-0.0403355	0.565126	1	-0.05952	0.385649	0.99967	0.0191845	0.779549	1
ENSG00000169429		green	0.737055	2.60577e-08	CXCL8	1178.05	0.857606	0.0840294	0.463922	0.281362	0.0242964	0.271402	0.27949	0.0252619	0.243898	0.20234	0.109042	0.411928	-0.00187138	0.987555	1	-0.0790215	0.514865	0.99967	0.0771502	0.52488	1
ENSG00000173391	Yes	green	0.735927	2.80616e-08	OLR1	39.3271	0.895436	0.00462401	0.10513	0.344627	0.00642713		0.30555	0.0157467	0.200823	0.430703	0.000753492	0.0308497	-0.0390771	0.748967	1	0.0860757	0.485603	0.99967	-0.125153	0.310929	1
ENSG00000118515		green	0.73078	3.91547e-08	SGK1	12440.3	0.0663473	0.15322	0.596179	0.28084	0.0327672	0.302812	0.0486424	0.71155	0.903633	0.113033	0.393006	0.716304	-0.232198	0.0712719	1	-0.167807	0.195429	0.99967	-0.0643907	0.619334	1
ENSG00000161021		green	0.729878	4.14766e-08	MAML1	1731.61	0.121964	0.0168929	0.214789	0.0902785	0.202011	0.59003	0.114325	0.105727	0.443835	0.217988	0.0015372	0.0439691	0.0240467	0.754284	1	0.127709	0.0893945	0.99967	-0.103662	0.167506	1
ENSG00000123689		green	0.729711	4.19187e-08	G0S2	447.996	0.400071	0.0772399	0.445191	0.316051	0.0101045	0.203434	0.138099	0.261037	0.629331	0.203457	0.101724	0.399369	-0.177952	0.130043	1	-0.112594	0.344008	0.99967	-0.0653582	0.582805	1
ENSG00000198825		green	0.728413	4.5521e-08	INPP5F	1155.78	0.299309	0.0295914	0.288146	0.240493	0.0222675	0.264784	0.247022	0.0188369	0.213458	0.262018	0.0111725	0.132251	0.00652933	0.953396	1	0.0215248	0.845	0.99967	-0.0149955	0.891629	1
ENSG00000083812		green	0.728188	4.61741e-08	ZNF324	228.439	0.105597	0.095995	0.491808	0.18589	0.079868	0.430504	0.0917253	0.387067	0.729824	0.244195	0.0188836	0.172545	-0.0941651	0.402357	1	0.0583046	0.598442	0.99967	-0.15247	0.168149	1
ENSG00000154447		green	0.724946	5.66069e-08	SH3RF1	804.708	0.300842	0.15117	0.592455	0.0771846	0.54374	0.831532	0.201637	0.112634	0.453305	0.263183	0.0367633	0.246351	0.124452	0.341802	1	0.185998	0.152871	0.99967	-0.061546	0.636161	1
ENSG00000167552		green	0.720682	7.36773e-08	TUBA1A	10071.1	0.105607	0.146581	0.584743	0.143772	0.212467	0.600366	0.0876864	0.44699	0.768644	0.256964	0.0237337	0.195836	-0.0560852	0.643457	1	0.113192	0.344665	0.99967	-0.169278	0.157587	1
ENSG00000197714		green	0.716881	9.2819e-08	ZNF460	202.768	0.33427	0.109263	0.514473	0.265114	0.0294086	0.293231	0.240627	0.0479229	0.322792	0.123662	0.30398	0.644391	-0.0244866	0.846567	1	-0.141452	0.259568	0.99967	0.116965	0.350958	1
ENSG00000260206		green	-0.713925	1.10794e-07	CTD-2026K11.2	114.236	-0.182144	0.0111307	0.171436	0.038394	0.737976		-0.141473	0.21776	0.588268	-0.317142	0.00516365	0.0869761	-0.179867	0.136089	1	-0.355536	0.00293498	0.99967	0.175669	0.141699	1
ENSG00000244124		green	0.713601	1.12953e-07	ATP1B3-AS1	38.8666	0.274911	0.179918	0.633304	0.254215	0.0289096		0.0854812	0.462571	0.778245	0.119445	0.311581	0.650591	-0.168733	0.125901	1	-0.13477	0.228344	0.99967	-0.0339639	0.761445	1
ENSG00000179104		green	0.71002	1.39527e-07	TMTC2	614.393	0.229159	0.00350629	0.0892515	0.33613	0.0023542	0.106926	0.190084	0.0854129	0.407722	0.353076	0.00115562	0.0385455	-0.146046	0.210749	1	0.016946	0.882987	0.99967	-0.162992	0.156848	1
ENSG00000247626		green	-0.70836	1.53722e-07	MARS2	221.552	-0.272684	0.0134366	0.191046	-0.271554	0.019993	0.258182	-0.215297	0.064713	0.362351	-0.353956	0.00209035	0.0525337	0.056256	0.645923	1	-0.0824028	0.496597	0.99967	0.138659	0.252051	1
ENSG00000122877		green	0.707208	1.64349e-07	EGR2	1104.84	1.58858	0.0286297	0.284389	0.136826	0.199475	0.587623	0.316585	0.00299208	0.0915062	0.192788	0.0755329	0.34945	0.179759	0.0715631	1	0.0559619	0.581374	0.99967	0.123797	0.222585	1
ENSG00000185347		green	0.704574	1.91261e-07	C14orf80	421.412	0.17342	0.00434761	0.101122	0.0694842	0.511642	0.815948	0.145379	0.169059	0.532887	0.357234	0.000571717	0.026219	0.0758951	0.49902	1	0.28775	0.00925063	0.99967	-0.211855	0.0550206	1
ENSG00000235674		green	0.699152	2.59999e-07	LDHAP2	211.681	-0.00235954	0.112002	0.519153	0.281374	0.0297466	0.294078	0.0147945	0.909031	0.975818	0.125213	0.33024	0.666517	-0.26658	0.0442317	1	-0.156161	0.236403	0.99967	-0.110419	0.402534	1
ENSG00000113369		green	-0.696749	2.97261e-07	ARRDC3	2145.91	-0.0481036	0.219117	0.681892	0.149729	0.261416	0.648097	-0.0234863	0.860168	0.9595	-0.129176	0.331906	0.6678	-0.173215	0.196348	1	-0.278905	0.0375149	0.99967	0.10569	0.43055	1
ENSG00000081913		green	0.694436	3.37759e-07	PHLPP1	652.26	0.252534	0.0522756	0.37286	0.0886454	0.410022	0.755383	0.204572	0.0570127	0.345671	0.270699	0.010367	0.127017	0.115927	0.308986	1	0.182053	0.10516	0.99967	-0.0661262	0.555822	1
ENSG00000101493		green	0.692725	3.70955e-07	ZNF516	3130.33	0.209713	0.209818	0.671125	0.039416	0.667484	0.889145	0.180872	0.0485763	0.324925	0.114629	0.201404	0.543459	0.141456	0.151102	1	0.075213	0.4372	0.99967	0.0662427	0.493631	1
ENSG00000099810		green	0.692597	3.73543e-07	MTAP	602.881	0.148564	0.105456	0.506095	0.114038	0.11376	0.48736	0.137997	0.0548356	0.341319	0.153278	0.0286339	0.218388	0.0239591	0.758836	1	0.0392394	0.607617	0.99967	-0.0152803	0.841063	1
ENSG00000182378		green	0.691347	3.9984e-07	PLCXD1	650.727	0.196383	0.0405582	0.334315	0.345875	0.00780545	0.182674	0.13915	0.284493	0.650476	0.272791	0.0347554	0.240018	-0.206726	0.119699	1	-0.0730839	0.5807	0.99967	-0.133642	0.312475	1
ENSG00000170855		green	-0.690087	4.28084e-07	TRIAP1	506.242	-0.287231	0.000980162	0.0404183	-0.19987	0.0115375	0.214359	-0.261681	0.000922661	0.0516933	-0.259003	0.000777265	0.0309721	-0.0618113	0.471	1	-0.0591333	0.481797	0.99967	-0.00267799	0.974548	1
ENSG00000276085		green	0.687872	4.82235e-07	CCL3L3	385.25	1.30059	0.126088	0.549678	0.0774744	0.439598	0.771901	0.220778	0.0276501	0.254303	0.167297	0.101374	0.398936	0.143303	0.124123	1	0.0898228	0.344118	0.99967	0.0534807	0.573281	1
ENSG00000272512		green	0.686928	5.07198e-07	RP11-54O7.17	6.7485	1.13511	0.00677373		0.148588	0.0679233		0.0954114	0.241835		0.274673	0.000998643		-0.0531768	0.47738	1	0.126084	0.0999036	0.99967	-0.179262	0.0195082	1
ENSG00000167522		green	0.685772	5.39394e-07	ANKRD11	4283.93	0.106138	0.175795	0.628412	0.0744242	0.243442	0.631533	0.100407	0.115325	0.459424	0.129424	0.0370074	0.247065	0.0259826	0.708631	1	0.0549996	0.418674	0.99967	-0.029017	0.669439	1
ENSG00000070961		green	0.685638	5.43255e-07	ATP2B1	5266.86	0.155483	0.0332788	0.304668	0.26934	0.0108338	0.208778	0.133311	0.207248	0.575672	0.255021	0.0140175	0.149741	-0.136029	0.225609	1	-0.0143192	0.897026	0.99967	-0.12171	0.27131	1
ENSG00000134480		green	0.682497	6.41172e-07	CCNH	928.055	0.0581422	0.0614143	0.400738	0.282508	0.010515	0.205311	0.0541111	0.624151	0.865598	0.141819	0.191633	0.533659	-0.228397	0.0502794	1	-0.140688	0.221742	0.99967	-0.0877083	0.446247	1
ENSG00000173530	Yes	green	-0.680156	7.24509e-07	TNFRSF10D	642.186	-0.122628	0.220053	0.683404	-0.0573255	0.63614	0.877179	-0.0939694	0.437937	0.763332	-0.245751	0.0401207	0.257263	-0.0366439	0.771617	1	-0.188425	0.13207	0.99967	0.151781	0.225009	1
ENSG00000100591		green	-0.678686	7.81844e-07	AHSA1	1475.79	-0.159569	0.0539973	0.377857	-0.0459402	0.548512	0.834195	-0.146073	0.0563178	0.344145	-0.184808	0.0133118	0.145628	-0.100133	0.227689	1	-0.138867	0.0878219	0.99967	0.0387344	0.633854	1
ENSG00000174485		green	0.674402	9.7378e-07	DENND4A	1361.92	0.129063	0.0529051	0.375715	0.1562	0.119353	0.494039	0.112789	0.260594	0.628827	0.268279	0.00633154	0.0971935	-0.0434109	0.684916	1	0.11208	0.287042	0.99967	-0.155491	0.139574	1
ENSG00000091136		green	-0.674384	9.74671e-07	LAMB1	18.1476	-0.449602	0.111519		-0.214755	0.0741651		-0.16231	0.178137		-0.2882	0.0180973		0.052445	0.647092	1	-0.0734441	0.526365	0.99967	0.125889	0.278592	1
ENSG00000258407		green	0.667177	1.39882e-06	RP11-300J18.2	245.623	0.301986	0.0823191	0.459309	0.278609	0.0199884	0.258182	0.222143	0.0634647	0.358977	0.0881009	0.456291	0.757957	-0.0564659	0.651203	1	-0.190508	0.123651	0.99967	0.134043	0.278491	1
ENSG00000105325		green	0.665759	1.50019e-06	FZR1	1033.5	-0.0486348	0.161297	0.608867	0.0146795	0.858674	0.959333	-0.041199	0.616974	0.86271	0.141571	0.0780303	0.353783	-0.0558785	0.530279	1	0.126892	0.145844	0.99967	-0.18277	0.0360584	1
ENSG00000166133		green	-0.665305	1.53401e-06	RPUSD2	144.16	-0.294903	0.0839089	0.463642	-0.23105	0.0548708		-0.221197	0.0656867	0.364502	-0.270797	0.0225797	0.191031	0.00985363	0.937467	1	-0.0397467	0.749447	0.99967	0.0496003	0.689899	1
ENSG00000115598	Yes	green	0.663296	1.69245e-06	IL1RL2	21.7068	0.71771	0.0597696		0.263523	0.0458283		0.308229	0.0196717		0.308265	0.0202822		0.0447061	0.73045	1	0.0447429	0.731765	0.99967	-3.67831e-05	0.999775	1
ENSG00000279576		green	0.662646	1.7469e-06	MALAT1	2519.69	0.229078	0.224827	0.688644	0.257844	0.0412508	0.333119	0.160622	0.20357	0.571776	0.165185	0.187043	0.527935	-0.0972221	0.455768	1	-0.0926593	0.474289	0.99967	-0.00456287	0.971892	1
ENSG00000130818		green	0.66072	1.91772e-06	ZNF426	212.665	0.381073	7.38211e-06	0.00243465	0.366482	0.000183587	0.0342996	0.327784	0.000799668	0.0494951	0.459412	1.55479e-06	0.000858186	-0.0386981	0.710061	1	0.0929307	0.363348	0.99967	-0.131629	0.197055	1
ENSG00000269858		green	0.657859	2.20008e-06	EGLN2	745.056	0.0660351	0.0560695	0.383555	0.148571	0.108545	0.478065	0.0616102	0.505525	0.804467	0.234911	0.0094081	0.121796	-0.0869605	0.381189	1	0.0863406	0.375867	0.99967	-0.173301	0.0753661	1
ENSG00000121022		green	-0.656934	2.29933e-06	COPS5	1103.63	-0.0368409	0.186868	0.643142	-0.144327	0.0364513	0.315387	-0.0357031	0.603701	0.856639	-0.0845678	0.207095	0.551062	0.108624	0.147398	1	0.0597593	0.415735	0.99967	0.0488647	0.504606	1
ENSG00000182158		green	0.656909	2.3021e-06	CREB3L2	1748.46	0.199247	0.117271	0.531716	0.144768	0.0935698	0.455373	0.177422	0.0397355	0.293594	0.164799	0.0506093	0.288216	0.032654	0.725506	1	0.020031	0.826302	0.99967	0.0126231	0.889947	1
ENSG00000137040		green	-0.65654	2.34284e-06	RANBP6	1216.51	-0.272193	0.000145663	0.0128406	-0.13239	0.0778694	0.425812	-0.250532	0.000843895	0.049602	-0.300795	3.97823e-05	0.00467128	-0.118141	0.147188	1	-0.168404	0.0349975	0.99967	0.0502628	0.529019	1
ENSG00000140396		green	0.656379	2.36086e-06	NCOA2	2131.99	0.152515	0.0468454	0.35446	0.153506	0.0359395	0.314394	0.141772	0.0525395	0.337582	0.178474	0.0122708	0.139277	-0.0117348	0.882492	1	0.0249679	0.748093	0.99967	-0.0367027	0.636644	1
ENSG00000111859		green	0.655884	2.41693e-06	NEDD9	1849.04	0.275529	0.0403156	0.334032	0.168068	0.0577103	0.382589	0.242179	0.00620621	0.132941	0.153792	0.0755245	0.34945	0.0741112	0.436571	1	-0.0142755	0.878712	0.99967	0.0883867	0.344455	1
ENSG00000181915		green	0.655164	2.50083e-06	ADO	891.441	0.495397	3.17531e-05	0.00535441	0.254487	0.00886321	0.193464	0.421385	1.42683e-05	0.00817848	0.373455	8.67185e-05	0.00755769	0.166898	0.107993	1	0.118968	0.244168	0.99967	0.0479304	0.638523	1
ENSG00000162711		green	0.647697	3.54295e-06	NLRP3	3897.56	0.112346	0.136292	0.567666	0.228443	0.0196638	0.258182	0.0980584	0.316661	0.680196	0.0835783	0.383736	0.709435	-0.130384	0.213051	1	-0.144864	0.159614	0.99967	0.0144801	0.888202	1
ENSG00000204392		green	-0.645352	3.94489e-06	LSM2	513.003	-0.140584	0.0171676	0.215962	-0.0585317	0.413344	0.756935	-0.130941	0.0666925	0.366566	-0.213201	0.00222567	0.0540349	-0.0724089	0.351518	1	-0.154669	0.0424399	0.99967	0.0822603	0.279648	1
ENSG00000205710		green	0.645065	3.99689e-06	C17orf107	119.904	0.192528	0.148179	0.588026	0.259164	0.0350681		0.0715591	0.560603	0.833518	0.033394	0.78836	0.926374	-0.187605	0.110894	1	-0.22577	0.0580273	0.99967	0.0381652	0.748643	1
ENSG00000113532		green	0.644141	4.16852e-06	ST8SIA4	1046.77	0.361328	3.64804e-05	0.00564181	0.253522	0.00273085	0.115564	0.324018	0.000125465	0.0239753	0.353418	1.84447e-05	0.00349094	0.0704967	0.439083	1	0.0998966	0.263732	0.99967	-0.0293999	0.741913	1
ENSG00000153046		green	0.644039	4.18799e-06	CDYL	748.743	0.0904762	0.0997753	0.498121	0.0670388	0.283798	0.665423	0.0860596	0.167176	0.530378	0.149592	0.013527	0.146977	0.0190208	0.779601	1	0.0825533	0.213981	0.99967	-0.0635325	0.337238	1
ENSG00000229473		green	0.641881	4.61734e-06	RGS17P1	52.772	0.125985	0.0798408	0.452471	0.331053	0.0131286		0.0791783	0.552984	0.829587	0.146377	0.274055	0.618844	-0.251875	0.0568301	1	-0.184676	0.164225	0.99967	-0.0671986	0.612688	1
ENSG00000007541		green	0.635556	6.12073e-06	PIGQ	860.192	0.118455	0.0114667	0.174596	0.0370294	0.636409	0.877331	0.108966	0.163203	0.525957	0.239237	0.0016826	0.0464366	0.0719364	0.395554	1	0.202207	0.0147481	0.99967	-0.130271	0.115437	1
ENSG00000186222		green	-0.635148	6.23191e-06	BLOC1S4	221.904	-0.164158	0.0947871	0.488789	-0.217102	0.0292888	0.293231	-0.142165	0.15188	0.511967	-0.200997	0.0389554	0.253025	0.0749374	0.480902	1	0.0161053	0.87778	0.99967	0.0588321	0.572984	1
ENSG00000070047		green	0.630409	7.6632e-06	PHRF1	1250.74	0.170451	0.0051535	0.112333	0.129174	0.0842105	0.436004	0.15797	0.0344412	0.275812	0.255215	0.000454076	0.0223392	0.028796	0.722296	1	0.126041	0.112128	0.99967	-0.0972448	0.219699	1
ENSG00000276070		green	0.630363	7.67856e-06	CCL4L1	64.5591	1.64247	0.0709388	0.426899	0.127906	0.181573		0.25326	0.00819773	0.150946	0.0890315	0.36184	0.692802	0.125354	0.157676	1	-0.0388747	0.6673	0.99967	0.164229	0.0695236	1
ENSG00000178175		green	-0.629492	7.97303e-06	ZNF366	896.543	-0.174248	0.0919003	0.48131	-0.0631336	0.59117	0.855072	-0.13495	0.250837	0.620969	-0.285723	0.0137311	0.148072	-0.071816	0.559748	1	-0.222589	0.0677493	0.99967	0.150773	0.215916	1
ENSG00000180304		green	-0.62806	8.47958e-06	OAZ2	2611.27	-0.198437	0.000426028	0.0251489	-0.214243	0.00222099	0.105526	-0.186169	0.00780155	0.149545	-0.26176	0.000123655	0.0093504	0.0280747	0.712437	1	-0.0475171	0.524084	0.99967	0.0755918	0.31046	1
ENSG00000250116		green	0.626519	9.05754e-06	RP11-417F21.1	80.8837	0.309467	0.160781	0.608805	0.213743	0.102981		0.195784	0.135122	0.490846	0.281432	0.0308138	0.226166	-0.0179592	0.89289	1	0.067689	0.610596	0.99967	-0.0856483	0.519236	1
ENSG00000164506		green	0.626165	9.19548e-06	STXBP5	863.519	0.218285	0.0078263	0.144781	0.142309	0.0880164	0.445457	0.196968	0.0180163	0.209096	0.267392	0.00100402	0.0354824	0.0546585	0.543229	1	0.125083	0.155973	0.99967	-0.0704241	0.423722	1
ENSG00000134369		green	0.619648	1.21028e-05	NAV1	3138.32	0.511576	3.68162e-05	0.00564181	0.396504	0.000231454	0.0363621	0.415654	0.000113255	0.0234421	0.43331	4.21849e-05	0.00482568	0.0191497	0.866731	1	0.0368056	0.743626	0.99967	-0.0176559	0.875317	1
ENSG00000159921		green	0.619082	1.23913e-05	GNE	551.196	0.186565	0.109144	0.514232	0.102029	0.237346	0.625005	0.16616	0.0537026	0.33971	0.186518	0.026663	0.209026	0.0641312	0.48972	1	0.0844892	0.353771	0.99967	-0.0203581	0.822817	1
ENSG00000177479		green	-0.617954	1.29851e-05	ARIH2	2521.99	-0.113614	0.00636491	0.129	-0.0798688	0.0630225	0.398564	-0.110921	0.00967158	0.162294	-0.133419	0.00135647	0.0407571	-0.0310524	0.509932	1	-0.0535506	0.244626	0.99967	0.0224982	0.624326	1
ENSG00000214941		green	-0.617359	1.3309e-05	ZSWIM7	679.149	-0.17898	0.0125608	0.182704	-0.0818276	0.180281	0.568902	-0.169623	0.00538358	0.125166	-0.16178	0.00636561	0.0973531	-0.0877955	0.187844	1	-0.0799521	0.220078	0.99967	-0.00784346	0.904075	1
ENSG00000164284		green	-0.615816	1.41834e-05	GRPEL2	216.247	-0.178184	0.0122872	0.180979	-0.0912955	0.39063	0.743553	-0.149464	0.159351	0.520448	-0.34146	0.00109396	0.0371374	-0.0581689	0.606279	1	-0.250164	0.0248328	0.99967	0.191995	0.0846948	1
ENSG00000204599		green	0.614943	1.47012e-05	TRIM39	366.808	-0.00306104	0.161557	0.609393	0.0483946	0.6106	0.864899	0.00111579	0.990619	0.996956	0.187864	0.042803	0.264686	-0.0472788	0.642064	1	0.139469	0.162467	0.99967	-0.186748	0.0611161	1
ENSG00000274211		green	-0.614377	1.50461e-05	SOCS7	766.138	-0.0916066	0.0702302	0.425844	-0.135678	0.0754081	0.423368	-0.0857774	0.259741	0.628003	-0.18801	0.0114101	0.133684	0.0499006	0.546112	1	-0.0523318	0.518702	0.99967	0.102232	0.206392	1
ENSG00000138621		green	0.613597	1.55332e-05	PPCDC	297.511	0.186079	0.146431	0.584743	0.0802429	0.449283	0.778599	0.153005	0.148265	0.507278	0.230245	0.0266801	0.209026	0.0727626	0.517294	1	0.150002	0.175486	0.99967	-0.0772391	0.484648	1
ENSG00000231871		green	0.612632	1.61562e-05	IPO9-AS1	270.751	0.455663	9.3602e-06	0.00278798	0.265978	0.00823501	0.185633	0.383999	0.00012934	0.0239753	0.469389	1.79755e-06	0.000937863	0.118021	0.269356	1	0.203411	0.0529596	0.99967	-0.0853897	0.41519	1
ENSG00000077150		green	0.609246	1.8528e-05	NFKB2	3212.96	0.0495953	0.0469751	0.354615	0.171995	0.0441646	0.342594	0.0479696	0.574561	0.840567	0.20472	0.0141707	0.150078	-0.124025	0.178419	1	0.0327253	0.717411	0.99967	-0.15675	0.0829729	1
ENSG00000127831		green	-0.608073	1.94215e-05	VIL1	155.888	-0.130077	0.137859	0.570628	-0.00947099	0.931635	0.980186	-0.105059	0.34083	0.695787	-0.232097	0.0327216	0.232104	-0.0955883	0.412459	1	-0.222626	0.0534655	0.99967	0.127037	0.270096	1
ENSG00000047578		green	0.607323	2.00132e-05	KIAA0556	769.052	0.153547	0.0856401	0.468365	0.025868	0.72347	0.911094	0.141473	0.0520894	0.336638	0.147482	0.037776	0.249656	0.115605	0.144128	1	0.121614	0.116718	0.99967	-0.00600872	0.938019	1
ENSG00000005156		green	0.605864	2.1211e-05	LIG3	1224.32	0.064894	0.131404	0.558439	0.0994059	0.105177	0.472824	0.0623018	0.309023	0.672414	0.133826	0.0246131	0.199787	-0.037104	0.578684	1	0.0344204	0.598134	0.99967	-0.0715245	0.272667	1
ENSG00000122687		green	-0.604048	2.27942e-05	FTSJ2	992.662	-0.0358454	0.0706472	0.426802	-0.152002	0.0218223	0.263986	-0.0351995	0.593895	0.851271	-0.124486	0.0530655	0.293451	0.116803	0.105148	1	0.0275164	0.696764	0.99967	0.0892863	0.204512	1
ENSG00000257122		green	0.603669	2.31381e-05	RRN3P3	223.328	-0.0919568	0.145363	0.583804	0.0531945	0.628189	0.872106	-0.0648444	0.554767	0.83059	0.186116	0.084066	0.365502	-0.118039	0.309284	1	0.132922	0.245143	0.99967	-0.250961	0.0281452	1
ENSG00000167182		green	0.603599	2.32022e-05	SP2	966.863	0.167634	0.0338371	0.306656	0.0443477	0.460548	0.785368	0.158857	0.00789222	0.149908	0.120081	0.0391644	0.253879	0.114509	0.0796624	1	0.0757329	0.23618	0.99967	0.0387759	0.542415	1
ENSG00000120265		green	-0.60264	2.40954e-05	PCMT1	1472.62	-0.0818144	0.213982	0.676455	-0.122254	0.125603	0.501638	-0.0759043	0.341053	0.695915	-0.152997	0.0493212	0.286117	0.04635	0.591428	1	-0.0307431	0.71658	0.99967	0.0770931	0.36215	1
ENSG00000175155		green	0.599586	2.71539e-05	YPEL2	1678.46	0.219418	0.0377697	0.324832	0.154772	0.082781	0.434725	0.190734	0.0324215	0.270597	-0.0271805	0.755365	0.911883	0.0359621	0.707772	1	-0.181953	0.0535581	0.99967	0.217915	0.0207145	1
ENSG00000213551		green	-0.598091	2.87767e-05	DNAJC9	684.084	-0.210031	0.0381885	0.326771	-0.100723	0.188675	0.57542	-0.192002	0.0121283	0.180567	-0.176274	0.0181952	0.169477	-0.0912788	0.271948	1	-0.0755512	0.353398	0.99967	-0.0157276	0.846676	1
ENSG00000175040		green	0.597762	2.91458e-05	CHST2	1914.79	-0.149301	0.0464663	0.353595	0.190456	0.100428	0.462813	-0.0980837	0.397584	0.736827	0.171183	0.134109	0.455673	-0.28854	0.0177675	1	-0.0192734	0.87276	0.99967	-0.269266	0.0252649	1
ENSG00000160959		green	0.596772	3.02818e-05	LRRC14	1113.48	0.0919332	0.029744	0.288916	0.122848	0.12011	0.494039	0.0857783	0.277327	0.643369	0.22728	0.00315134	0.0679487	-0.0370692	0.664476	1	0.104432	0.212225	0.99967	-0.141502	0.0907077	1
ENSG00000156709		green	-0.596074	3.11068e-05	AIFM1	1012.25	0.0113302	0.0859488	0.469377	-0.0858568	0.15294	0.537428	0.00952229	0.873485	0.96437	-0.122142	0.0361884	0.245144	0.0953791	0.144965	1	-0.0362855	0.571395	0.99967	0.131665	0.0392266	1
ENSG00000172795		green	-0.594073	3.35866e-05	DCP2	2479.75	-0.0932923	0.00210776	0.0661834	-0.110999	0.0746887	0.422734	-0.0895383	0.150002	0.50917	-0.232309	0.000125666	0.0093504	0.0214609	0.752021	1	-0.12131	0.0680251	0.99967	0.142771	0.03156	1
ENSG00000267871		green	-0.590388	3.86337e-05	CTC-444N24.6	5.25403	-1.42224	0.0758967		-0.20795	0.0396362		-0.253952	0.0122631		-0.200613	0.0523067		-0.0460021	0.623906	1	0.00733659	0.938871	0.99967	-0.0533388	0.578404	1
ENSG00000258951		green	0.589186	4.04229e-05	KRT18P7	21.5323	0.237732	0.101168		0.131405	0.319388		0.115849	0.380536		0.326104	0.0141535		-0.0155561	0.904487	1	0.194699	0.135953	0.99967	-0.210255	0.107773	1
ENSG00000125352		green	-0.588104	4.20985e-05	RNF113A	412.332	-0.133994	0.0771764	0.445188	-0.247581	0.0118245	0.216241	-0.117781	0.229786	0.59829	-0.166077	0.0841222	0.365502	0.1298	0.216755	1	0.0815041	0.430704	0.99967	0.0482963	0.639753	1
ENSG00000279568		green	0.585703	4.60441e-05	RP11-20I23.5	24.5118	0.423497	0.0680426		0.241619	0.0599111		0.168263	0.190418		0.334551	0.00990791		-0.0733557	0.556155	1	0.0929317	0.460432	0.99967	-0.166288	0.186889	1
ENSG00000138303		green	-0.584036	4.89791e-05	ASCC1	473.173	-0.138729	0.0213819	0.245374	-0.0218246	0.822998	0.948978	-0.119978	0.218547	0.588545	-0.278211	0.00363541	0.0728206	-0.0981532	0.346862	1	-0.256387	0.0125869	0.99967	0.158233	0.123384	1
ENSG00000197272		green	0.583405	5.01341e-05	IL27	17.4248	0.538828	0.136081		0.298268	0.0228429		0.223038	0.0890147		0.174301	0.1864		-0.07523	0.557816	1	-0.123967	0.337309	0.99967	0.0487371	0.706252	1
ENSG00000114316		green	0.582135	5.25336e-05	USP4	3179.78	0.135922	0.0359859	0.316488	0.111679	0.0273171	0.286433	0.131184	0.00942179	0.160678	0.0903326	0.0658926	0.32688	0.019505	0.724463	1	-0.0213465	0.692996	0.99967	0.0408516	0.449334	1
ENSG00000170893		green	0.578568	5.98455e-05	TRH	12.6691	-0.0797799	0.0478071		0.09929	0.287857		0.022617	0.808865		0.243413	0.0108331		-0.076673	0.375292	1	0.144123	0.102894	0.99967	-0.220797	0.012543	1
ENSG00000170876		green	-0.577478	6.2257e-05	TMEM43	2569.08	-0.134424	0.114261	0.52513	-0.140068	0.0337886	0.305069	-0.126225	0.0555239	0.34335	-0.0582113	0.364252	0.694547	0.013843	0.847278	1	0.081857	0.244341	0.99967	-0.068014	0.332959	1
ENSG00000277449		green	0.577451	6.23178e-05	CEBPB-AS1	453.297	0.0390904	0.190416	0.648295	0.110037	0.410139	0.755383	0.0378889	0.776716	0.930305	0.268321	0.0450644	0.271352	-0.0721479	0.586407	1	0.158284	0.234228	0.99967	-0.230432	0.0833271	1
ENSG00000105204		green	0.576799	6.38023e-05	DYRK1B	444.948	0.0982229	0.00515067	0.112333	0.115717	0.162124	0.548214	0.0911524	0.269711	0.636926	0.283223	0.000429887	0.0215711	-0.0245643	0.782955	1	0.167506	0.0549709	0.99967	-0.192071	0.0274596	1
ENSG00000187808		green	-0.575513	6.68294e-05	SOWAHD	118.006	0.256734	0.20015	0.657864	-0.151662	0.252325		0.136247	0.303551	0.667659	0.0146996	0.911339	0.971897	0.287909	0.0316921	1	0.166361	0.21383	0.99967	0.121547	0.363641	1
ENSG00000165685		green	0.574698	6.88132e-05	TMEM52B	27.1476	0.446289	0.0712782	0.428092	0.242852	0.06465		0.195929	0.136318		0.341746	0.00983425		-0.046923	0.715636	1	0.098894	0.445971	0.99967	-0.145817	0.261467	1
ENSG00000269404		green	0.574375	6.96142e-05	SPIB	542.625	0.0127942	0.0133068	0.189795	0.36308	0.00340353	0.126666	0.0264843	0.830871	0.949563	0.175461	0.152672	0.482252	-0.336595	0.00881706	1	-0.187619	0.141121	0.99967	-0.148977	0.242679	1
ENSG00000234518		green	-0.573473	7.18963e-05	PTGES3P1	526.349	-0.151323	0.0870766	0.4718	-0.11746	0.122626	0.496979	-0.139459	0.0660985	0.364833	-0.17398	0.0188041	0.172348	-0.021999	0.78965	1	-0.0565203	0.48452	0.99967	0.0345213	0.66871	1
ENSG00000254996		green	-0.573362	7.21819e-05	ANKHD1-EIF4EBP3	127.149	-0.391267	0.0625568	0.403864	-0.104986	0.400021		-0.269795	0.0305592	0.265398	-0.285547	0.0207969	0.181563	-0.164809	0.202136	1	-0.180561	0.159245	0.99967	0.0157524	0.902262	1
ENSG00000159388		green	0.572138	7.5401e-05	BTG2	6514.5	0.315318	0.0728863	0.433461	0.135909	0.249767	0.637212	0.236424	0.045263	0.313153	0.283852	0.0148324	0.152651	0.100514	0.416149	1	0.147943	0.226516	0.99967	-0.0474284	0.698218	1
ENSG00000141068		green	0.571668	7.66706e-05	KSR1	1516.78	0.0484422	0.192963	0.650543	0.103798	0.179441	0.568902	0.0460872	0.550872	0.828413	0.154708	0.0399961	0.257153	-0.0577105	0.490622	1	0.0509102	0.534736	0.99967	-0.108621	0.185093	1
ENSG00000244005		green	-0.571117	7.81846e-05	NFS1	284.912	0.0520177	0.194585	0.652099	-0.14461	0.0933204	0.454999	0.0437931	0.608503	0.858793	0.000383968	0.996337	0.998871	0.188404	0.0418281	1	0.144994	0.11086	0.99967	0.0434092	0.630822	1
ENSG00000255968		green	0.571017	7.84617e-05	RP11-513G19.1	6.60667	1.22194	0.0936196		0.192981	0.0627455		0.21791	0.0363393		0.218708	0.0389487		0.0249291	0.798081	1	0.0257268	0.795292	0.99967	-0.000797739	0.993607	1
ENSG00000185838		green	-0.570103	8.10393e-05	GNB1L	142.377	-0.324272	0.0728064	0.43328	-0.205816	0.055853		-0.261181	0.0150407	0.197402	-0.170786	0.105175	0.405438	-0.0553647	0.627888	1	0.0350307	0.755583	0.99967	-0.0903955	0.421043	1
ENSG00000178502		green	-0.569316	8.33232e-05	KLHL11	154.962	-0.311593	0.0177422	0.220448	-0.200557	0.0748979	0.422734	-0.247692	0.0276014	0.254303	-0.333656	0.00260298	0.0600499	-0.0471358	0.691532	1	-0.1331	0.2571	0.99967	0.0859639	0.463664	1
ENSG00000165895		green	0.56792	8.75131e-05	ARHGAP42	50.9694	0.636801	0.0899442	0.477682	0.109607	0.406054		0.271833	0.0395311	0.293457	0.288793	0.0295937	0.221449	0.162226	0.210279	1	0.179186	0.169073	0.99967	-0.0169599	0.896548	1
ENSG00000213638		green	0.567683	8.82451e-05	ADAT3	129.825	0.298027	0.0110295	0.170744	0.241003	0.0435687		0.226385	0.0576504	0.346775	0.386525	0.0010115	0.0354824	-0.0146186	0.906486	1	0.145522	0.237066	0.99967	-0.160141	0.19271	1
ENSG00000084090		green	-0.567259	8.95641e-05	STARD7	6056.42	-0.0671532	0.147161	0.585826	-0.115227	0.0642072	0.400219	-0.0643908	0.300748	0.665674	-0.122634	0.0428498	0.264742	0.0508363	0.454153	1	-0.00740708	0.91122	0.99967	0.0582434	0.380381	1
ENSG00000101452		green	0.566446	9.21467e-05	DHX35	508.198	0.0294529	0.0850009	0.466214	-0.0427899	0.606994	0.862503	0.0273636	0.741374	0.915992	0.164848	0.041422	0.261726	0.0701535	0.434036	1	0.207638	0.018111	0.99967	-0.137484	0.116558	1
ENSG00000175147		green	0.566151	9.31008e-05	TMEM51-AS1	7.42869	0.715842	0.170535		0.150515	0.114406		0.108527	0.255945		0.207019	0.0337676		-0.0419872	0.635623	1	0.0565046	0.532244	0.99967	-0.0984919	0.277254	1
ENSG00000116954		green	-0.565394	9.55878e-05	RRAGC	715.491	-0.138243	0.200167	0.657864	-0.123899	0.164275	0.551234	-0.123207	0.166083	0.529555	-0.176141	0.0429526	0.265061	0.000691265	0.994246	1	-0.0522424	0.578987	0.99967	0.0529337	0.573543	1
ENSG00000167595		green	0.561031	0.00011114	PROSER3	300.543	-0.0733667	0.0158724	0.207408	0.0222683	0.81535	0.945571	-0.0573081	0.547322	0.827339	0.234377	0.0116488	0.135523	-0.0795764	0.435589	1	0.212108	0.0340174	0.99967	-0.291685	0.00351766	1
ENSG00000205403		green	0.560766	0.000112155	CFI	2.89349	2.06485	0.0210828		0.0969604	0.222142		0.172225	0.03127		0.223583	0.00627894		0.0752649	0.304941	1	0.126623	0.0916142		-0.0513578	0.496815	1
ENSG00000102178		green	-0.558599	0.000120774	UBL4A	548.926	-0.113929	0.125353	0.547417	-0.201613	0.0190793	0.255542	-0.103474	0.227523	0.596546	-0.119916	0.15242	0.481763	0.0981386	0.289676	1	0.0816971	0.369238	0.99967	0.0164415	0.856221	1
ENSG00000259623		green	-0.557744	0.000124336	RP11-156E6.1	230.084	-0.389017	0.00130058	0.0480074	-0.215595	0.0548062	0.376258	-0.308901	0.00590048	0.131064	-0.416582	0.000164135	0.0111187	-0.0933058	0.431072	1	-0.200986	0.0861754	0.99967	0.107681	0.357673	1
ENSG00000267701		green	0.557514	0.00012531	RP11-28F1.2	37.7356	-0.370272	0.194846	0.652398	0.0987791	0.448421		-0.107231	0.410479	0.743564	0.146168	0.265748	0.612657	-0.20601	0.104587	1	0.0473888	0.711367	0.99967	-0.253399	0.0478219	1
ENSG00000255458		green	0.5575	0.00012537	RP11-539G18.3	1.59052	1.91757	0.00169314		0.0571407	0.407819		0.0937232	0.178146		0.266078	0.000204215		0.0365825	0.564214	1	0.208937	0.00137822		-0.172355	0.00886294	1
ENSG00000083544		green	0.55636	0.000130305	TDRD3	429.521	0.139294	0.104112	0.504021	0.15148	0.0945063	0.456297	0.12418	0.169746	0.533587	0.210108	0.0174521	0.165556	-0.0272994	0.778734	1	0.0586283	0.538726	0.99967	-0.0859278	0.366911	1
ENSG00000171295		green	0.556235	0.000130859	ZNF440	320.193	0.190058	0.0981072	0.494989	0.199632	0.0263424	0.280625	0.16797	0.0610847	0.353669	0.15527	0.076792	0.352645	-0.0316623	0.742336	1	-0.0443628	0.639131	0.99967	0.0127006	0.893011	1
ENSG00000151502		green	-0.554565	0.000138432	VPS26B	2030.3	-0.0549367	0.165486	0.614737	-0.140458	0.0290324	0.293231	-0.0527307	0.411585	0.744552	-0.0867383	0.165355	0.499045	0.0877277	0.210718	1	0.0537201	0.433483	0.99967	0.0340076	0.61944	1
ENSG00000152804		green	-0.551792	0.000151892	HHEX	1590.42	-0.16256	0.0107208	0.169024	-0.19381	0.0199098	0.258182	-0.148562	0.0740638	0.384322	-0.25537	0.00167264	0.0464196	0.0452486	0.614797	1	-0.0615597	0.485368	0.99967	0.106808	0.225699	1
ENSG00000167981		green	-0.545733	0.000185514	ZNF597	166.065	-0.28177	0.0425803	0.341611	-0.157355	0.118993	0.494039	-0.236692	0.0188082	0.213458	-0.243808	0.0136237	0.147447	-0.0793373	0.461627	1	-0.086453	0.41531	0.99967	0.00711563	0.946464	1
ENSG00000176974		green	-0.544412	0.00019368	SHMT1	286.951	-0.153978	0.0108329	0.169946	-0.315431	0.00227038	0.10689	-0.134833	0.190308	0.556077	-0.252378	0.0125923	0.141369	0.180598	0.100461	1	0.0630526	0.560856	0.99967	0.117546	0.276751	1
ENSG00000272750		green	-0.542738	0.000204495	RP11-378J18.8	259.708	-0.102606	0.113496	0.523039	0.0631045	0.524172	0.821898	-0.0861704	0.384317	0.727924	-0.17304	0.0750759	0.348727	-0.149275	0.15821	1	-0.236144	0.0234396	0.99967	0.0868697	0.404368	1
ENSG00000222043		green	0.542553	0.000205724	AC079305.10	103.766	0.0245323	0.166604	0.616176	0.12424	0.325936		0.028848	0.8195	0.945646	0.256963	0.0400352	0.257153	-0.0953922	0.464347	1	0.132723	0.305032	0.99967	-0.228115	0.0778175	1
ENSG00000126216		green	0.539888	0.000224177	TUBGCP3	1549.96	0.0894852	0.115128	0.527198	0.0579065	0.294029	0.674382	0.0859896	0.118181	0.462828	0.125491	0.0189712	0.173134	0.0280831	0.640898	1	0.0675843	0.250598	0.99967	-0.0395012	0.500893	1
ENSG00000066322		green	-0.538649	0.000233252	ELOVL1	2634.27	-0.123321	0.0864385	0.470527	-0.0952178	0.074802	0.422734	-0.118553	0.0263341	0.24792	-0.0977686	0.0594509	0.311642	-0.023335	0.689815	1	-0.00255086	0.964384	0.99967	-0.0207842	0.715678	1
ENSG00000130669		green	0.53781	0.000239579	PAK4	278.909	0.0960568	0.0311659	0.296299	0.0753467	0.421152	0.76119	0.086119	0.356458	0.706351	0.264234	0.00375948	0.0739954	0.0107723	0.914373	1	0.188888	0.0545961	0.99967	-0.178115	0.0692047	1
ENSG00000210194		green	-0.536648	0.000248604	MT-TE	156.612	-0.229145	0.000559232	0.0293374	0.173449	0.178516	0.568902	-0.145904	0.257934	0.626261	-0.357983	0.00521642	0.087236	-0.319352	0.0156927	1	-0.531432	5.38828e-05	0.279167	0.21208	0.107163	1
ENSG00000238280		green	0.535484	0.000257955	RP11-436D10.3	92.1827	0.456364	0.0347782	0.311315	0.145481	0.243007		0.316271	0.010936	0.171553	0.29861	0.015226	0.154363	0.17079	0.184468	1	0.153129	0.23054	0.99967	0.0176606	0.889786	1
ENSG00000164535	Yes	green	0.53175	0.000290116	DAGLB	1554.79	-0.0683668	0.0612925	0.400288	0.122391	0.112606	0.485056	-0.0590971	0.44365	0.767288	0.119514	0.111889	0.415669	-0.181488	0.0298987	1	-0.00287733	0.971954	0.99967	-0.178611	0.02909	1
ENSG00000168661		green	-0.530095	0.000305487	ZNF30	53.4736	-0.293927	0.244332	0.708887	-0.182363	0.17044		-0.176322	0.184952	0.550606	-0.260288	0.0498955	0.287546	0.00604122	0.964069	1	-0.077925	0.561026	0.99967	0.0839663	0.531048	1
ENSG00000137936		green	0.526792	0.000338386	BCAR3	241.7	0.289093	0.00404557	0.096474	0.398452	0.000914132	0.0710478	0.221748	0.0650061	0.363113	0.346826	0.00345969	0.0709134	-0.176704	0.158308	1	-0.0516258	0.677158	0.99967	-0.125078	0.313124	1
ENSG00000132153		green	0.525363	0.000353585	DHX30	1787.38	0.00915669	0.0376363	0.324236	0.0372624	0.483126	0.797134	0.00950835	0.857712	0.959323	0.138683	0.00705802	0.104041	-0.0277541	0.632634	1	0.101421	0.0734917	0.99967	-0.129175	0.0224136	1
ENSG00000158156		green	-0.524926	0.00035835	XKR8	643.049	-0.422251	0.0607396	0.399581	-0.181963	0.127416	0.504632	-0.308591	0.0097267	0.162569	-0.222348	0.0591274	0.310492	-0.126628	0.310094	1	-0.0403847	0.743682	0.99967	-0.0862436	0.484969	1
ENSG00000169554		green	0.522098	0.000390632	ZEB2	6995.66	0.349292	7.44489e-05	0.00871773	0.230265	0.00287577	0.118912	0.319117	3.59419e-05	0.0123894	0.275066	0.000260672	0.0156016	0.0888519	0.288371	1	0.0448007	0.584881	0.99967	0.0440512	0.591081	1
ENSG00000128342		green	0.521597	0.000396612	LIF	11.6633	0.279538	0.12248		0.17415	0.075576		0.0629652	0.520828		0.205995	0.0395284		-0.111185	0.222425	1	0.0318448	0.732027	0.99967	-0.14303	0.12428	1
ENSG00000081041		green	0.520655	0.000408083	CXCL2	72.0376	0.197556	0.158439	0.605004	0.24749	0.0473877		0.0736046	0.555388	0.831019	0.0063841	0.959637	0.987816	-0.173885	0.147017	1	-0.241105	0.0467498	0.99967	0.0672206	0.579293	1
ENSG00000181610		green	-0.520655	0.000408083	MRPS23	605.587	-0.106359	0.0848348	0.465766	-0.195605	0.0102949	0.205209	-0.0987338	0.19343	0.559528	-0.0854622	0.248325	0.59589	0.0968709	0.24075	1	0.110142	0.173444	0.99967	-0.0132716	0.869252	1
ENSG00000238057		green	0.518315	0.000437881	ZEB2-AS1	354.088	0.318267	0.0444813	0.348192	0.154892	0.120327	0.494039	0.267081	0.00724055	0.143683	0.197987	0.0424254	0.263906	0.112189	0.290528	1	0.0430948	0.680102	0.99967	0.0690938	0.507605	1
ENSG00000273472		green	0.514001	0.000497983	RP11-102N12.3	165.707	0.243143	0.113237	0.522557	-0.0360632	0.775806	0.929635	0.162127	0.199862	0.567948	0.230118	0.0663279	0.327698	0.19819	0.128786	1	0.266182	0.0400191	0.99967	-0.0679913	0.599532	1
ENSG00000102524	Yes	green	-0.513386	0.000507127	TNFSF13B	3192.03	-0.0900942	0.0333468	0.304945	-0.0479946	0.546057	0.832574	-0.0833195	0.29448	0.659117	-0.224798	0.00375904	0.0739954	-0.0353249	0.681424	1	-0.176803	0.0361359	0.99967	0.141478	0.0934999	1
ENSG00000123124		green	0.510042	0.000559524	WWP1	1244.62	0.199562	0.0368645	0.320315	0.0901953	0.166755	0.554491	0.187049	0.00402991	0.107067	0.101536	0.109164	0.412179	0.0968537	0.171804	1	0.0113408	0.870202	0.99967	0.085513	0.216758	1
ENSG00000227499		green	0.508526	0.000584857	RP11-419M24.4	2.07171	1.10234	0.047552		0.0810708	0.341195		0.116363	0.1759		0.24502	0.00547909		0.0352923	0.65584	1	0.163949	0.0436506		-0.128657	0.116776	1
ENSG00000130303	Yes	green	-0.505562	0.000637327	BST2	2470.54	-0.093839	0.0983682	0.495296	-0.117094	0.094713	0.456297	-0.088461	0.206368	0.575303	-0.163128	0.0167962	0.162331	0.0286326	0.707035	1	-0.0460347	0.537188	0.99967	0.0746674	0.316495	1
ENSG00000197860		green	0.503911	0.000668344	SGTB	443.373	0.197493	0.032901	0.302981	0.193295	0.0380336	0.321506	0.173598	0.0620541	0.356134	0.252213	0.00557746	0.090346	-0.0196966	0.843462	1	0.0589182	0.547589	0.99967	-0.0786148	0.421708	1
ENSG00000170191		green	-0.501663	0.000712759	NANP	159.992	-0.0183737	0.109428	0.514929	-0.19689	0.0419233	0.335113	-0.0209248	0.827364	0.94834	-0.160418	0.0889515	0.373421	0.175965	0.0884187	1	0.0364721	0.720342	0.99967	0.139493	0.167772	1
ENSG00000259052		green	-0.49886	0.00077181	AL157871.2	136.965	-0.166714	0.00334035	0.087524	-0.202311	0.0427332		-0.146831	0.139136	0.497384	-0.359077	0.000243418	0.0146943	0.0554799	0.602519	1	-0.156766	0.136671	0.99967	0.212246	0.0429029	1
ENSG00000121797	Yes	green	0.497734	0.000796747	CCRL2	73.049	0.01626	0.168723	0.617747	0.262591	0.0475565		0.0273609	0.83646	0.950791	0.156746	0.235407	0.584187	-0.23523	0.0792343	1	-0.105846	0.428948	0.99967	-0.129385	0.333619	1
ENSG00000245293		green	0.497513	0.000801707	RP11-286E11.1	68.5839	0.193269	0.188678	0.645142	0.269899	0.0345195		0.135904	0.28701	0.653323	0.189315	0.134735	0.456451	-0.133995	0.306882	1	-0.0805838	0.536386	0.99967	-0.0534112	0.681894	1
ENSG00000247925		green	0.497138	0.000810227	RP3-510L9.1	50.3736	0.498476	0.0171021	0.215716	0.088615	0.459386		0.363591	0.00217324	0.0788024	0.169529	0.149407	0.47871	0.274976	0.0265694	1	0.0809136	0.511197	0.99967	0.194063	0.112088	1
ENSG00000136279		green	0.492337	0.000926468	DBNL	9533.93	0.0476781	0.25695	0.718693	0.099733	0.0459879	0.348862	0.0463582	0.353481	0.703574	0.0491422	0.311387	0.650591	-0.0533748	0.329491	1	-0.0505908	0.344024	0.99967	-0.002784	0.95846	1
ENSG00000148296		green	-0.492296	0.00092751	SURF6	975.098	-0.229543	0.00817089	0.148101	-0.328744	0.000777283	0.0669374	-0.197674	0.0430341	0.307007	-0.122386	0.20092	0.542842	0.131071	0.210234	1	0.206358	0.0448996	0.99967	-0.0752876	0.463858	1
ENSG00000170584		green	-0.491914	0.000937391	NUDCD2	502.861	-0.113846	0.143373	0.581093	-0.107651	0.121026	0.494708	-0.106802	0.122461	0.4711	-0.144436	0.032188	0.231001	0.000848876	0.991022	1	-0.0367852	0.618719	0.99967	0.0376341	0.609396	1
ENSG00000217555		green	-0.484821	0.00113842	CKLF	377.643	-0.114348	0.0475211	0.355788	0.106	0.233071	0.621465	-0.0988802	0.266207	0.63436	-0.133575	0.124724	0.439112	-0.20488	0.0321778	1	-0.239575	0.0107757	0.99967	0.0346949	0.712043	1
ENSG00000265194		green	0.482106	0.00122497	RP11-70L8.4	114.657	0.369144	0.00958575	0.158941	0.299712	0.00610405		0.29351	0.00708259	0.141947	0.0832193	0.439268	0.746711	-0.00620224	0.95697	1	-0.216493	0.0570321	0.99967	0.21029	0.0638854	1
ENSG00000186431	Yes	green	0.479689	0.00130686	FCAR	70.4215	0.186545	0.232562	0.695486	0.217557	0.0467232		0.0580075	0.595928	0.852469	0.115602	0.298552	0.641409	-0.159549	0.120226	1	-0.101954	0.328805	0.99967	-0.0575948	0.581201	1
ENSG00000164105		green	-0.479032	0.00132996	SAP30	398.216	-0.146024	0.0335617	0.305541	0.159901	0.223686	0.612159	-0.0850359	0.517588	0.812301	-0.223455	0.0876248	0.37046	-0.244937	0.066791	1	-0.383356	0.00401933	0.99967	0.13842	0.298967	1
ENSG00000153187		green	0.478802	0.00133812	HNRNPU	11544	0.104327	0.041651	0.337459	0.0642216	0.114	0.487442	0.102008	0.0119943	0.179109	0.0899451	0.0225016	0.190535	0.0377865	0.396825	1	0.0257235	0.554576	0.99967	0.012063	0.781554	1
ENSG00000174928		green	0.478592	0.00134563	C3orf33	52.4494	0.314824	0.197751	0.655325	0.148532	0.262598		0.187297	0.157573	0.519146	0.279968	0.0340143	0.236993	0.0387649	0.772385	1	0.131436	0.325912	0.99967	-0.0926711	0.488428	1
ENSG00000263874		green	-0.476903	0.00140728	LINC00672	145.494	-0.143521	0.145814	0.583804	-0.194684	0.0969006		-0.116056	0.321243	0.682172	-0.251688	0.0293862	0.220737	0.0786289	0.522205	1	-0.0570033	0.639457	0.99967	0.135632	0.264089	1
ENSG00000152642		green	-0.473628	0.00153403	GPD1L	925.711	-0.00843993	0.180994	0.63532	-0.0777192	0.264315	0.650781	-0.0094079	0.892194	0.970892	-0.135561	0.0453383	0.27223	0.0683113	0.366312	1	-0.0578422	0.435177	0.99967	0.126154	0.0879376	1
ENSG00000280385		green	-0.473567	0.00153649	AP000648.5	129.974	-0.304246	0.100239	0.498851	-0.262271	0.0385688		-0.213521	0.0918223	0.419345	-0.266891	0.0335733	0.235124	0.0487497	0.709182	1	-0.0046196	0.971635	0.99967	0.0533693	0.681003	1
ENSG00000184384		green	0.473219	0.00155058	MAML2	481.372	0.43804	0.0002997	0.020432	0.416686	0.000203967	0.0351301	0.348224	0.0019031	0.0721677	0.396509	0.000327593	0.0180152	-0.0684616	0.56235	1	-0.0201762	0.862712	0.99967	-0.0482854	0.678902	1
ENSG00000136122		green	-0.473033	0.00155811	BORA	275.901	-0.25026	0.0864791	0.470535	-0.0322585	0.716456	0.908924	-0.217395	0.0144109	0.193743	-0.101702	0.240667	0.588958	-0.185137	0.0530504	1	-0.0694435	0.459159	0.99967	-0.115693	0.21762	1
ENSG00000267203		green	0.472262	0.00158982	SNRPGP4	2.83649	0.10446	0.0184729		0.0213602	0.764422		0.0258396	0.7181		0.215813	0.00332883		0.00447944	0.94525	1	0.194452	0.00370326		-0.189973	0.00474872	1
ENSG00000274767		green	0.469809	0.00169451	AC131056.3	44.6321	1.35528	0.0701282	0.425566	0.0773998	0.466602		0.273023	0.0103161	0.166929	0.151642	0.161186	0.4938	0.195623	0.0494133	1	0.0742426	0.463393	0.99967	0.121381	0.231141	1
ENSG00000229314		green	-0.469196	0.00172163	ORM1	2.0117	-1.64256	0.0831791		-0.131627	0.0914618		-0.172855	0.0274326		-0.190493	0.017314		-0.0412282	0.563005	1	-0.0588666	0.418704		0.0176385	0.809482	1
ENSG00000171451		green	-0.466196	0.00185987	DSEL	8.48544	-1.00456	0.121537		-0.221665	0.0240262		-0.19288	0.0502769		-0.193321	0.0541306		0.0287856	0.752061	1	0.0283439	0.760153	0.99967	0.000441707	0.996216	1
ENSG00000244952		green	0.465176	0.00190903	RP11-1000B6.5	11.7648	0.169918	0.213491		0.238603	0.0424883		0.0628331	0.593142		0.123667	0.299944		-0.17577	0.116062	1	-0.114936	0.311263	0.99967	-0.0608344	0.591957	1
ENSG00000129911		green	0.461484	0.00209679	KLF16	1617.82	-0.105774	0.157205	0.602899	-0.0613187	0.474294	0.793707	-0.0918596	0.283503	0.648893	0.0979074	0.241678	0.589957	-0.030541	0.741041	1	0.159226	0.0789763	0.99967	-0.189767	0.0362058	1
ENSG00000090539		green	0.46119	0.0021124	CHRD	2.31902	1.86964	0.177354		0.0363085	0.614122		0.151551	0.0368399		0.0852318	0.250111		0.115242	0.0817703	1	0.0489233	0.469194		0.0663193	0.330439	1
ENSG00000155903		green	-0.459154	0.00222349	RASA2	990.39	-0.178852	0.0259028	0.271465	0.0137599	0.86683	0.961518	-0.1602	0.0509089	0.333346	-0.187088	0.0195546	0.175767	-0.17396	0.0498633	1	-0.200848	0.0209798	0.99967	0.0268874	0.757314	1
ENSG00000176749		green	-0.458799	0.00224337	CDK5R1	96.4252	-0.13775	0.00456664	0.104812	0.171882	0.177024		-0.0507258	0.690305	0.894505	-0.267904	0.0370192	0.247065	-0.222608	0.0702415	1	-0.439786	0.000396305	0.841005	0.217178	0.0801931	1
ENSG00000161914		green	0.457147	0.00233794	ZNF653	106.697	0.194096	0.00730411	0.139879	0.205306	0.0658944		0.159499	0.152161	0.511967	0.375162	0.000594023	0.0265838	-0.0458064	0.696211	1	0.169856	0.141415	0.99967	-0.215663	0.0613911	1
ENSG00000260651		green	0.450235	0.002773	AF213884.2	7.69657	-0.462128	0.174939		-0.0501624	0.634404		-0.0644989	0.542131		0.143111	0.185145		-0.0143364	0.884546	1	0.193273	0.0551924	0.99967	-0.20761	0.0400437	1
ENSG00000258891		green	0.449162	0.00284654	RP5-1021I20.5	114.447	-0.0953579	0.0964938	0.491808	0.147419	0.187893		-0.0635879	0.5703	0.837842	0.185288	0.091632	0.378574	-0.211007	0.073759	1	0.037869	0.74444	0.99967	-0.248876	0.0322686	1
ENSG00000099337		green	-0.448535	0.00289027	KCNK6	5644.55	-0.0678208	0.0968341	0.491808	-0.140969	0.0291519	0.293231	-0.0649878	0.314273	0.67741	-0.126909	0.0435307	0.2673	0.0759815	0.280655	1	0.0140602	0.838318	0.99967	0.0619213	0.36859	1
ENSG00000186834		green	-0.448032	0.00292579	HEXIM1	1029.4	-0.175563	0.1052	0.505356	-0.115582	0.103161	0.468155	-0.162793	0.0215305	0.227566	-0.110354	0.109602	0.41296	-0.0472109	0.540278	1	0.00522833	0.944757	0.99967	-0.0524393	0.486548	1
ENSG00000274963		green	0.447941	0.00293226	Metazoa_SRP	21.5663	0.556236	0.219757		0.16233	0.20679		0.208816	0.104981		0.257417	0.0475259		0.0464862	0.709844	1	0.0950868	0.450792	0.99967	-0.0486007	0.700434	1
ENSG00000183423	Yes	green	-0.447931	0.00293299	LRIT3	7.72563	-0.74194	0.184607		-0.184965	0.102025		-0.198185	0.0808075		-0.237391	0.0392069		-0.01322	0.901269	1	-0.0524263	0.62773	0.99967	0.0392064	0.717805	1
ENSG00000175691		green	0.447493	0.0029643	ZNF77	114.346	0.338912	0.0603568	0.398398	0.238633	0.0301965		0.268862	0.0142705	0.193181	0.155719	0.149891	0.478992	0.0302289	0.793958	1	-0.0829138	0.468602	0.99967	0.113143	0.32126	1
ENSG00000183935		green	0.44726	0.00298113	HTR7P1	199.041	0.304225	0.00804281	0.146656	0.250173	0.0203847	0.259449	0.249042	0.0207167	0.223222	0.343531	0.00115613	0.0385455	-0.0011314	0.992075	1	0.093358	0.40559	0.99967	-0.0944894	0.39915	1
ENSG00000256152		green	0.447191	0.00298611	RP11-463O12.3	48.0955	0.255366	0.0779175	0.447362	0.340662	0.00992762		0.124969	0.344165	0.697984	0.146397	0.270301	0.616607	-0.215693	0.096357	1	-0.194264	0.136647	0.99967	-0.0214286	0.869571	1
ENSG00000106266		green	0.446917	0.00300599	SNX8	1322.47	0.0184238	0.178875	0.631537	0.0711953	0.32988	0.705335	0.0186698	0.79815	0.937534	0.147366	0.0381875	0.250819	-0.0525256	0.507602	1	0.0761703	0.326218	0.99967	-0.128696	0.0968995	1
ENSG00000274677		green	0.446403	0.00304354	RP11-505K9.5	12.872	-0.45188	0.263666		0.0135116	0.910001		-0.0915847	0.443974		0.137572	0.257641		-0.105096	0.355666	1	0.124061	0.28334	0.99967	-0.229157	0.0477194	1
ENSG00000162585		green	0.445416	0.0031169	C1orf86	1107.24	-0.121759	0.11095	0.517917	-0.0168932	0.823193	0.948978	-0.109401	0.147623	0.507116	0.0866449	0.238867	0.588199	-0.0925079	0.25915	1	0.103538	0.196837	0.99967	-0.196046	0.0144789	1
ENSG00000125726	Yes	green	0.443207	0.00328664	CD70	6.38253	0.166683	0.103766		0.239599	0.0175293		0.0482471	0.63226		0.100291	0.329082		-0.191351	0.0421676	1	-0.139307	0.14676	0.99967	-0.0520443	0.587571	1
ENSG00000160293		green	0.442921	0.00330919	VAV2	1206.95	0.101383	0.127183	0.551436	0.144984	0.0517319	0.365645	0.0946189	0.203813	0.571776	0.151282	0.0370959	0.247203	-0.0503649	0.532887	1	0.00629773	0.936534	0.99967	-0.0566626	0.473372	1
ENSG00000063245		green	0.442321	0.00335694	EPN1	3103.74	0.043952	0.21433	0.676562	0.0118935	0.831096	0.95171	0.0423399	0.447042	0.768644	0.107931	0.0461253	0.275326	0.0304465	0.61721	1	0.0960378	0.106628	0.99967	-0.0655913	0.269896	1
ENSG00000181790		green	0.44129	0.00344047	BAI1	31.1206	0.669903	0.247068	0.710977	0.170949	0.188656		0.261149	0.0449096	0.311823	0.166335	0.204508	0.54745	0.0902	0.476943	1	-0.00461375	0.971195	0.99967	0.0948139	0.458688	1
ENSG00000183734		green	-0.440878	0.00347435	ASCL2	281.791	-0.0855728	0.0035005	0.0892515	-0.366744	0.000470139	0.0518234	-0.0798107	0.444486	0.767665	-0.216751	0.0346451	0.239877	0.286933	0.00998097	1	0.149993	0.172199	0.99967	0.136941	0.210813	1
ENSG00000205981		green	-0.440088	0.00354013	DNAJC19	227.934	-0.186785	0.0607629	0.399581	-0.133475	0.136829	0.515393	-0.165622	0.0640307	0.361216	-0.22524	0.0101194	0.125273	-0.0321462	0.73906	1	-0.0917648	0.333591	0.99967	0.0596186	0.528749	1
ENSG00000084764		green	0.439863	0.003559	MAPRE3	114.516	-0.0978935	0.0895587	0.477573	0.0838397	0.458582		-0.065523	0.562299	0.834216	0.212687	0.055134	0.299222	-0.149363	0.209706	1	0.128848	0.271817	0.99967	-0.27821	0.0176274	1
ENSG00000261490		green	-0.439237	0.0036122	RP11-448G15.3	223.742	-0.0909042	0.037273	0.322586	-0.114137	0.366935	0.729569	-0.0748902	0.553647	0.829747	-0.353876	0.0047793	0.0842909	0.0392464	0.763562	1	-0.239739	0.0645544	0.99967	0.278986	0.0314137	1
ENSG00000270083		green	0.436971	0.0038103	RP1-257I20.14	29.5381	0.350329	0.108204	0.512451	-0.000982529	0.994125		0.191449	0.151186	0.511229	0.261512	0.0495151	0.286461	0.192432	0.151157	1	0.262495	0.0501997	0.99967	-0.0700627	0.601246	1
ENSG00000231563		green	0.435575	0.00393704	RP11-245P10.4	2.98729	0.892773	0.25334		0.0829724	0.32049		0.0944102	0.260895		0.17172	0.0456798		0.0114378	0.88223	1	0.0887479	0.261354		-0.0773103	0.330487	1
ENSG00000173262	Yes	green	0.435169	0.00397459	SLC2A14	31.9124	0.500628	0.201815	0.659003	0.185107	0.0433543		0.0757491	0.408482	0.742523	0.136899	0.143221	0.468796	-0.109358	0.19629	1	-0.0482078	0.576729	0.99967	-0.0611499	0.479026	1
ENSG00000040341		green	0.43314	0.00416697	STAU2	581.022	0.0907355	0.0560737	0.383555	0.170644	0.0282681	0.290647	0.0849061	0.27451	0.641225	0.182743	0.0157944	0.157027	-0.0857379	0.307818	1	0.0120988	0.883148	0.99967	-0.0978367	0.234128	1
ENSG00000143590	Yes	green	-0.432978	0.00418271	EFNA3	21.4242	-0.441602	0.195911		-0.0950281	0.464641		-0.182467	0.160576		-0.267608	0.0409506		-0.0874389	0.489183	1	-0.172579	0.175445	0.99967	0.0851406	0.504155	1
ENSG00000103740		green	-0.432576	0.00422189	ACSBG1	1613.08	-0.0212788	0.102289	0.501614	-0.124503	0.0337142	0.305069	-0.0213087	0.71542	0.905854	-0.100573	0.0771287	0.352891	0.103194	0.106689	1	0.0239292	0.702216	0.99967	0.0792646	0.204111	1
ENSG00000122481		green	-0.432001	0.00427852	RWDD3	85.8157	-0.0127215	0.0737124	0.436151	-0.263569	0.0294534		-0.0224226	0.852319	0.957566	-0.208699	0.0801199	0.357922	0.241146	0.0556366	1	0.0548695	0.660847	0.99967	0.186277	0.134769	1
ENSG00000276180		green	-0.430286	0.00445135	HIST1H4I	118.212	-0.161125	0.0250816	0.267402	0.111385	0.318764		-0.124211	0.266713	0.634508	-0.22045	0.0455622	0.273135	-0.235595	0.0456621	1	-0.331835	0.0044153	0.99967	0.0962394	0.409404	1
ENSG00000129422		green	-0.426893	0.00481119	MTUS1	10.7646	-2.28471	0.0375806		-0.121441	0.108453		-0.140541	0.0636223		-0.137289	0.0763997		-0.0191003	0.782287	1	-0.0158484	0.82258	0.99967	-0.00325195	0.963359	1
ENSG00000198855		green	-0.426075	0.00490162	FICD	93.2076	-0.0370324	0.0875356	0.472263	-0.125966	0.243298		-0.0368887	0.730937	0.912459	-0.255815	0.0158244	0.157221	0.0890768	0.435101	1	-0.12985	0.250838	0.99967	0.218927	0.0516022	1
ENSG00000227508		green	-0.425622	0.00495239	FLJ38122	11.7098	-0.712318	0.149963		-0.258425	0.0375045		-0.244269	0.0499583		-0.197173	0.117724		0.0141561	0.905363	1	0.0612514	0.61126	0.99967	-0.0470954	0.696846	1
ENSG00000198585		green	-0.425174	0.00500304	NUDT16	3164.67	-0.0770865	0.191052	0.649271	0.121517	0.239562	0.627243	-0.0612739	0.553166	0.829587	-0.0984178	0.331751	0.667668	-0.182791	0.0965035	1	-0.219935	0.0423436	0.99967	0.0371439	0.731706	1
ENSG00000148680	Yes	green	0.422214	0.0053489	HTR7	1173.8	0.19272	0.0669085	0.416866	0.0985697	0.23032	0.619685	0.173771	0.0341928	0.275632	0.191196	0.0169951	0.163124	0.0752017	0.396441	1	0.092626	0.28686	0.99967	-0.0174243	0.841011	1
ENSG00000143771		green	-0.421897	0.00538716	CNIH4	370.932	-0.27278	0.151928	0.593586	-0.0344739	0.733115	0.914362	-0.222639	0.0276813	0.25433	-0.0487593	0.622437	0.849622	-0.188165	0.0811255	1	-0.0142854	0.892883	0.99967	-0.17388	0.101256	1
ENSG00000133874		green	0.420059	0.00561362	RNF122	125.877	0.342884	0.0317216	0.297434	0.304514	0.0136515		0.247771	0.0446306	0.310808	0.317165	0.00933893	0.12158	-0.0567433	0.657269	1	0.0126511	0.920528	0.99967	-0.0693945	0.583987	1
ENSG00000279544		green	0.419922	0.00563078	AL133243.4	8.21838	0.295303	0.190427		0.206752	0.0419421		0.0609127	0.549132		0.0290052	0.77923		-0.14584	0.124406	1	-0.177747	0.0657628	0.99967	0.0319075	0.74126	1
ENSG00000112031		green	-0.419407	0.00569589	MTRF1L	313.828	-0.168361	0.0470251	0.354615	-0.158249	0.119661	0.494039	-0.144669	0.154067	0.514813	-0.278711	0.00518085	0.0870464	0.0135802	0.900281	1	-0.120462	0.259522	0.99967	0.134043	0.208893	1
ENSG00000253457		green	-0.419019	0.00574541	SMIM18	5.90452	-0.792449	0.192939		-0.200309	0.0470345		-0.168133	0.097063		-0.194849	0.0588049		0.0321758	0.731617	1	0.00546016	0.954397	0.99967	0.0267157	0.780628	1
ENSG00000258366		green	0.418552	0.00580539	RTEL1	60.0407	0.41321	0.0290429	0.286669	0.10504	0.396526		0.28982	0.0187649	0.213264	0.314193	0.0099951	0.124859	0.18478	0.148596	1	0.209153	0.0991912	0.99967	-0.0243729	0.847051	1
ENSG00000135269		green	-0.415332	0.0062343	TES	3341.59	-0.207148	0.0320061	0.298029	-0.0230668	0.782822	0.933096	-0.184743	0.0272665	0.253496	-0.19227	0.0186359	0.171333	-0.161676	0.073628	1	-0.169203	0.0563259	0.99967	0.00752687	0.932341	1
ENSG00000103528		green	0.413716	0.00645966	SYT17	19.9297	-0.0246273	0.125452		0.246943	0.044048		0.0244494	0.841902		0.173038	0.163444		-0.222494	0.0581006	1	-0.0739057	0.53455	0.99967	-0.148588	0.21156	1
ENSG00000175768		green	-0.413515	0.00648827	TOMM5	185.836	-0.196097	0.0993913	0.497481	-0.0915408	0.385268	0.738961	-0.162326	0.123131	0.472391	-0.250509	0.0155354	0.156224	-0.0707852	0.527407	1	-0.158968	0.150331	0.99967	0.0881833	0.424386	1
ENSG00000101624		green	-0.411715	0.00674854	CEP76	87.6401	-0.04885	0.0445252	0.348192	-0.3082	0.00631609		-0.0466837	0.676287	0.889071	-0.106675	0.333015	0.668767	0.261517	0.027582	1	0.201525	0.0860108	0.99967	0.0599915	0.606477	1
ENSG00000171488		green	0.411378	0.00679836	LRRC8C	2316.1	0.348104	0.00888964	0.153809	0.204301	0.0296584	0.293733	0.299899	0.00140451	0.0630314	0.217713	0.0178708	0.167713	0.0955985	0.342484	1	0.013412	0.892231	0.99967	0.0821865	0.406228	1
ENSG00000232085		green	0.411146	0.00683268	RP11-261C10.4	65.1608	0.149491	0.0264913	0.272858	0.278401	0.0123641		0.125157	0.260569	0.628827	0.283315	0.00935417	0.12158	-0.153244	0.18953	1	0.00491391	0.965887	0.99967	-0.158158	0.168517	1
ENSG00000232788		green	-0.410888	0.00687117	AC078883.3	7.888	0.100642	0.118511		-0.0957559	0.425837		0.00752486	0.950398		-0.237336	0.0514326		0.103281	0.36886	1	-0.14158	0.22146	0.99967	0.244862	0.035583	1
ENSG00000170145		green	-0.410783	0.00688695	SIK2	1285.64	-0.149743	0.0965891	0.491808	-0.0831764	0.312947	0.692623	-0.135527	0.0999236	0.433706	-0.193983	0.015903	0.157619	-0.0523502	0.556706	1	-0.110806	0.204778	0.99967	0.0584559	0.503279	1
ENSG00000259959		green	-0.410166	0.00697987	RP11-121C2.2	49.0521	0.0578066	0.0543514	0.378762	0.187178	0.161454		0.0286364	0.830379	0.94945	-0.18153	0.174448	0.509616	-0.158542	0.236079	1	-0.368708	0.0059137	0.99967	0.210167	0.116661	1
ENSG00000258634		green	-0.408293	0.00726842	RP4-773N10.4	122.877	-0.0376678	0.0896441	0.477682	-0.0519878	0.638201		-0.0358919	0.744729	0.917399	-0.261221	0.0164061	0.160013	0.0160959	0.890264	1	-0.209233	0.0700754	0.99967	0.225329	0.0505103	1
ENSG00000162377		green	-0.407413	0.00740769	COA7	366.975	-0.0394268	0.143078	0.580901	-0.128154	0.107246	0.475533	-0.0381953	0.629257	0.867876	-0.160311	0.0383662	0.251328	0.0899582	0.295114	1	-0.0321577	0.703283	0.99967	0.122116	0.146106	1
ENSG00000180530		green	0.407144	0.00745065	NRIP1	2735.8	0.224613	0.119094	0.534254	0.135102	0.125522	0.501638	0.196703	0.0256455	0.246259	0.050541	0.557606	0.820643	0.0616012	0.516348	1	-0.0845612	0.364289	0.99967	0.146162	0.116713	1
ENSG00000111912		green	0.406485	0.00755685	NCOA7	1170.95	0.281172	0.0534424	0.37728	0.109413	0.220977	0.610114	0.245237	0.0060148	0.132118	0.124257	0.154821	0.48432	0.135824	0.15738	1	0.0148438	0.875015	0.99967	0.12098	0.199341	1
ENSG00000076641		green	0.40638	0.00757393	PAG1	1590.89	0.200999	0.0802673	0.453533	0.182616	0.0477726	0.35485	0.176321	0.0558692	0.343617	0.202442	0.0248442	0.200571	-0.00629511	0.949304	1	0.0198259	0.838501	0.99967	-0.026121	0.788211	1
ENSG00000200087		green	-0.40514	0.00777768	SNORA73B	6.05705	-1.88229	0.0784913		-0.0872017	0.325859		-0.204465	0.0213576		-0.155901	0.0857652		-0.117263	0.151106	1	-0.0686997	0.410288	0.99967	-0.0485632	0.560891	1
ENSG00000100084		green	-0.40433	0.00791342	HIRA	441.735	-0.0979597	0.221267	0.68421	-0.152539	0.0398437	0.328987	-0.0910106	0.217637	0.588268	-0.0690821	0.336956	0.672777	0.061528	0.444253	1	0.0834565	0.289404	0.99967	-0.0219285	0.779749	1
ENSG00000207704		green	0.401514	0.00840105	MIR548AA1	2.24971	1.01484	0.00893289		0.0616782	0.465878		0.101583	0.233921		0.289701	0.000961099		0.0399045	0.61121	1	0.228023	0.00472845		-0.188119	0.0208946	1
ENSG00000274011		green	0.401334	0.00843311	Metazoa_SRP	12.3543	0.927453	0.229161		0.0721463	0.529039		0.229113	0.0465422		0.14058	0.228187		0.156967	0.14903	1	0.0684333	0.534896	0.99967	0.0885335	0.424099	1
ENSG00000067365		green	0.400057	0.00866342	METTL22	422.246	-0.0742118	0.188275	0.645086	0.0387782	0.673402	0.891319	-0.0604392	0.510886	0.807183	0.142194	0.113144	0.41847	-0.0992174	0.314995	1	0.103415	0.285643	0.99967	-0.202633	0.0362961	1
ENSG00000263335		green	0.399803	0.00870986	AF001548.5	75.0519	0.0250061	0.0299354	0.289822	0.0330068	0.805049		0.0311196	0.816013	0.944252	0.344684	0.0100379	0.125133	-0.00188721	0.988704	1	0.311677	0.0196837	0.99967	-0.313565	0.0189783	1
ENSG00000198464		green	0.398006	0.00904467	ZNF480	292.575	0.119951	0.0551807	0.381214	0.0246382	0.7759	0.929646	0.107452	0.212025	0.581176	0.214376	0.0106967	0.128559	0.0828141	0.372709	1	0.189738	0.0371875	0.99967	-0.106924	0.238157	1
ENSG00000277258		green	0.395543	0.00952145	PCGF2	48.8447	0.393035	0.120433	0.537099	0.19997	0.104494		0.275907	0.0245219	0.241221	0.0931782	0.444012	0.750551	0.0759366	0.550576	1	-0.106792	0.398378	0.99967	0.182728	0.147109	1
ENSG00000265871		green	0.395257	0.00957807	MIR3174	3.5723	0.0744109	0.146826		0.0117318	0.899268		0.024785	0.790339		0.194484	0.041734		0.0130532	0.879468	1	0.182752	0.0382799		-0.169699	0.0557982	1
ENSG00000103061		green	-0.394744	0.00968066	SLC7A6OS	2658.19	-0.232013	0.0806188	0.454032	-0.0172496	0.846413	0.955656	-0.201843	0.0234245	0.234607	-0.138126	0.11261	0.417364	-0.184593	0.0541421	1	-0.120876	0.199022	0.99967	-0.063717	0.49841	1
ENSG00000131373		green	0.3939	0.00985122	HACL1	384.814	0.156062	0.0891302	0.476776	0.115274	0.118275	0.493374	0.144395	0.0492433	0.327622	0.163602	0.0222708	0.189074	0.0291204	0.714659	1	0.0483281	0.535572	0.99967	-0.0192077	0.804675	1
ENSG00000271781		green	0.389821	0.0107128	CTD-2589H19.6	1.29819	2.59822	0.0796538		0.060049	0.29335		0.0881819	0.125176		0.132902	0.0242205		0.0281329	0.589528	1	0.0728529	0.173077		-0.0447201	0.405955	1
ENSG00000262662		green	0.389498	0.0107836	CTD-2561B21.3	33.8689	-0.0663301	0.0210871	0.244677	0.17741	0.178717		-0.0133714	0.919281	0.97894	0.341258	0.00925421	0.121533	-0.190781	0.153887	1	0.163848	0.219027	0.99967	-0.35463	0.0078125	1
ENSG00000138685		green	0.389111	0.0108692	FGF2	29.2127	0.346033	0.120547	0.537099	0.305518	0.0195856		0.216623	0.0976997		0.154895	0.234102		-0.0888955	0.504138	1	-0.150623	0.256167	0.99967	0.0617276	0.641523	1
ENSG00000229519		green	0.388879	0.0109206	RP11-58A11.2	6.33842	0.0722211	0.136059		0.235596	0.0325248		0.0408898	0.710421		0.139498	0.213463		-0.194707	0.0610062	1	-0.0960982	0.363913	0.99967	-0.0986086	0.351203	1
ENSG00000183576		green	-0.387115	0.0113192	SETD3	1892.88	-0.0779187	0.117704	0.532248	-0.14874	0.0157706	0.239777	-0.0744331	0.225995	0.594587	-0.067763	0.257274	0.605043	0.074307	0.268754	1	0.0809771	0.217831	0.99967	-0.00667011	0.918997	1
ENSG00000251667		green	-0.384631	0.0119013	BRCC3P1	28.3731	0.00962514	0.0548347	0.379852	-0.316773	0.0165757		-0.00876099	0.94703		-0.0388306	0.76753		0.308012	0.0214511	1	0.277942	0.0375804	0.99967	0.0300697	0.821745	1
ENSG00000176289		green	0.382544	0.01241	IDSP1	11.3381	0.545464	0.0902823		-0.0349552	0.743734		0.111574	0.298777		0.199777	0.0675648		0.146529	0.144475	1	0.234732	0.0216568	0.99967	-0.0882033	0.390237	1
ENSG00000158373		green	-0.381199	0.0127478	HIST1H2BD	30.6201	-0.784471	0.00389521	0.0948543	-0.133258	0.314193		-0.348952	0.00838568	0.151755	-0.431481	0.00117517	0.038968	-0.215693	0.0971142	1	-0.298223	0.0225289	0.99967	0.08253	0.527717	1
ENSG00000230844		green	0.381122	0.0127671	ZNF674-AS1	59.2497	0.437885	0.026141	0.272858	0.0472043	0.705553		0.301084	0.0154299	0.199438	0.277816	0.0239996	0.196736	0.253879	0.0486836	1	0.230612	0.0712315	0.99967	0.0232677	0.854971	1
ENSG00000267745		green	-0.377469	0.013725	RP11-686D22.8	45.4795	-0.0929451	0.0748928	0.43907	0.0267951	0.836459		-0.0658288	0.611874	0.86027	-0.286456	0.0265689	0.20898	-0.0926238	0.485159	1	-0.313251	0.0178991	0.99967	0.220628	0.0952707	1
ENSG00000226781		green	-0.374717	0.0144862	TBCAP1	36.7835	-0.462386	0.120963	0.537703	-0.266575	0.0461083		-0.253115	0.0583103	0.347878	-0.26537	0.0471877	0.278952	0.0134604	0.919739	1	0.00120535	0.992813	0.999962	0.0122551	0.927054	1
ENSG00000233912		green	0.374567	0.0145286	AC026202.3	5.24397	1.94392	0.00777533		0.250919	0.014014		0.328415	0.00139196		0.186675	0.0732588		0.0774964	0.420739	1	-0.0642431	0.510565	0.99967	0.14174	0.149065	1
ENSG00000183395		green	0.372836	0.015027	PMCH	15.3672	0.98992	0.0244552		0.236557	0.0684786		0.38322	0.0032612		0.12467	0.340797		0.146663	0.248074	1	-0.111887	0.380699	0.99967	0.25855	0.0435066	1
ENSG00000278974		green	0.372075	0.0152506	RP11-756P10.6	24.1073	0.136671	0.144075		0.277491	0.0263977		0.0648018	0.603993		0.118515	0.348107		-0.212689	0.0768401	1	-0.158975	0.191072	0.99967	-0.0537136	0.658573	1
ENSG00000134690		green	-0.36883	0.0162355	CDCA8	26.9995	-0.337496	0.227649	0.690121	-0.17596	0.185482		-0.169833	0.20164		-0.273108	0.040724		0.00612682	0.962714	1	-0.0971482	0.460518	0.99967	0.103275	0.433179	1
ENSG00000188056		green	0.367883	0.0165328	TREML4	12.2669	0.547968	0.183025		0.245339	0.0269966		0.127032	0.252462		0.106806	0.343419		-0.118307	0.258142	1	-0.138533	0.192403	0.99967	0.0202253	0.849162	1
ENSG00000215859		green	-0.366877	0.016854	RP6-74O6.2	9.92332	-1.12398	0.106997		0.0106095	0.925191		-0.213274	0.0588529		-0.0972167	0.397181		-0.223884	0.0352945	1	-0.107826	0.319065	0.99967	-0.116058	0.283067	1
ENSG00000130449		green	0.366535	0.0169641	ZSWIM6	1148.4	0.223081	0.0271779	0.276537	0.0592841	0.421069	0.76119	0.204803	0.00532119	0.123909	0.145717	0.0420464	0.263506	0.145519	0.0682409	1	0.0864331	0.269048	0.99967	0.0590862	0.448864	1
ENSG00000268581		green	0.366334	0.0170292	SIGLEC18P	10.2832	0.583488	0.179664		0.263761	0.0303257		0.177215	0.146172		0.174566	0.157142		-0.0865455	0.459004	1	-0.0891942	0.450889	0.99967	0.00264878	0.982162	1
ENSG00000106976		green	0.360805	0.0189049	DNM1	247.955	0.322976	0.0637173	0.407012	-0.0872109	0.48814	0.800829	0.213246	0.0896571	0.416346	0.171179	0.169082	0.502635	0.300457	0.0206971	1	0.25839	0.0451512	0.99967	0.0420672	0.744083	1
ENSG00000249474		green	-0.360385	0.0190542	RP11-49I4.3	67.8662	-0.389043	0.0263456	0.272858	-0.340217	0.00608359		-0.274554	0.0264039	0.24842	-0.114254	0.349523	0.683857	0.0656629	0.609911	1	0.225964	0.0764301	0.99967	-0.160301	0.207719	1
ENSG00000242797		green	0.359457	0.0193877	GLYCTK-AS1	67.5542	0.442349	0.0510342	0.367635	0.304367	0.0158921		0.301017	0.0169342	0.205169	0.210129	0.0927698	0.381393	-0.00334915	0.97943	1	-0.0942376	0.465363	0.99967	0.0908885	0.480882	1
ENSG00000273464		green	-0.357333	0.0201692	RP11-313P22.1	5.23505	-0.505615	0.2168		-0.122868	0.252679		-0.12852	0.233684		-0.225895	0.0389567		-0.00565182	0.955223	1	-0.103027	0.312796	0.99967	0.0973754	0.342353	1
ENSG00000166482		green	0.35677	0.0203809	MFAP4	14.3964	-0.439211	0.143212		0.134511	0.30262		-0.146933	0.259526		-0.0817345	0.533684		-0.281443	0.0268221	1	-0.216245	0.0916513	0.99967	-0.0651985	0.610556	1
ENSG00000267122		green	0.353416	0.0216802	AC004490.1	160.847	0.114647	0.161135	0.608867	-0.0944438	0.375723	0.733602	0.0913851	0.388692	0.730477	0.138403	0.18359	0.521808	0.185829	0.0994256	1	0.232847	0.036181	0.99967	-0.0470177	0.670784	1
ENSG00000164037		green	-0.352752	0.0219454	SLC9B1	127.068	0.233195	0.111832	0.518522	0.0298277	0.764999		0.192118	0.0521343	0.336782	-0.0432782	0.65744	0.86837	0.16229	0.12501	1	-0.0731059	0.484797	0.99967	0.235396	0.023442	1
ENSG00000139192		green	-0.351882	0.0222971	TAPBPL	1404.47	-0.231591	0.13528	0.56663	-0.040262	0.65749	0.885653	-0.200201	0.0274697	0.254303	-0.122705	0.166984	0.500565	-0.159939	0.101385	1	-0.0824426	0.389874	0.99967	-0.0774964	0.418927	1
ENSG00000164106		green	-0.350585	0.02283	SCRG1	8.70933	-0.55633	0.0692078		-0.159145	0.14814		-0.156048	0.157489		-0.289154	0.0097668		0.00309714	0.976095	1	-0.130009	0.214753	0.99967	0.133106	0.205459	1
ENSG00000275881		green	0.350068	0.0230456	Metazoa_SRP	6.68799	0.587679	0.143833		0.0701771	0.50619		0.119363	0.260429		0.245126	0.0233859		0.0491862	0.620059	1	0.174949	0.0837347	0.99967	-0.125763	0.215982	1
ENSG00000179943		green	0.349774	0.023169	FIZ1	368.304	0.0372042	0.134076	0.563557	-0.0419434	0.635441	0.876873	0.033709	0.702117	0.89799	0.160923	0.0613833	0.31598	0.0756524	0.425987	1	0.202867	0.0294866	0.99967	-0.127214	0.170806	1
ENSG00000124920		green	0.348657	0.0236422	MYRF	40.0719	0.462087	0.0755438	0.440695	0.0193158	0.880182		0.297011	0.0198235	0.218295	0.0599299	0.636548	0.85813	0.277695	0.0342889	1	0.0406141	0.756009	0.99967	0.237081	0.0685844	1
ENSG00000186566		green	0.347237	0.0242554	GPATCH8	2323.85	0.130129	0.190353	0.648256	0.0220354	0.709711	0.907482	0.123231	0.0369749	0.285384	0.0581759	0.311579	0.650591	0.101196	0.116964	1	0.0361405	0.567063	0.99967	0.0650551	0.301995	1
ENSG00000257576		green	-0.346756	0.0244661	RP11-153M3.1	36.8172	0.0333943	0.0548656	0.379852	-0.122895	0.356495		-0.00176006	0.989461	0.996956	-0.321505	0.0157185	0.156691	0.121135	0.36628	1	-0.19861	0.138542	0.99967	0.319745	0.0171037	1
ENSG00000112210		green	-0.343623	0.0258765	RAB23	53.5887	-0.0304686	0.108817	0.513363	-0.295881	0.0260381		-0.0365039	0.783854	0.932444	-0.132496	0.321136	0.660554	0.259377	0.0480477	1	0.163385	0.215103	0.99967	0.0959918	0.466967	1
ENSG00000162599		green	0.336223	0.0294778	NFIA	29.168	0.390768	0.102005	0.500977	0.303737	0.0230179		0.211476	0.113491		0.0756643	0.570971		-0.092261	0.491105	1	-0.228072	0.0888901	0.99967	0.135812	0.311064	1
ENSG00000234465		green	-0.334907	0.0301602	PINLYP	15.9346	-0.600844	0.176543		-0.232323	0.0790842		-0.269139	0.0421753		-0.208119	0.118022		-0.036816	0.776917	1	0.0242038	0.853141	0.99967	-0.06102	0.641197	1
ENSG00000249717		green	0.331428	0.032026	RP11-44F21.3	2.24454	-0.3618	0.00863689		0.2209	0.0071061		0.0177337	0.828673		0.163553	0.0519474		-0.203166	0.00728609	1	-0.0573466	0.46078		-0.14582	0.0603661	1
ENSG00000160746		green	0.330944	0.0322925	ANO10	482.557	0.036245	0.157808	0.603658	-0.0337791	0.612855	0.865445	0.0341932	0.606133	0.857284	0.115808	0.0724257	0.341966	0.0679723	0.347762	1	0.149587	0.0344942	0.99967	-0.0816151	0.245967	1
ENSG00000272990		green	-0.329601	0.0330431	RP11-305K5.1	21.0733	-0.557145	0.1521		-0.229756	0.0761826		-0.233088	0.0724231		-0.271323	0.037903		-0.00333251	0.978879	1	-0.0415678	0.743238	0.99967	0.0382353	0.763528	1
ENSG00000118690		green	0.327983	0.0339664	ARMC2	61.2575	0.403089	0.18658	0.643142	0.108218	0.39688		0.264362	0.0379998	0.287962	0.192078	0.128748	0.446008	0.156144	0.233539	1	0.0838598	0.520002	0.99967	0.0722841	0.578447	1
ENSG00000149609		green	0.326576	0.0347859	C20orf144	6.26661	1.04698	0.106238		0.154149	0.164657		0.23025	0.0391032		0.246543	0.029643		0.0761016	0.469664	1	0.0923945	0.38759	0.99967	-0.0162929	0.879636	1
ENSG00000228906		green	0.326484	0.0348402	RP13-216E22.4	17.0325	0.734813	0.134172		0.246942	0.0513572		0.253746	0.0456419		0.102409	0.423588		0.00680395	0.955776	1	-0.144533	0.242795	0.99967	0.151337	0.222162	1
ENSG00000261471		green	-0.324972	0.0357402	RP11-61F12.1	23.9432	0.501233	0.250799		0.0475796	0.712048		0.179453	0.164763		-0.0693376	0.593815		0.131874	0.292615	1	-0.116917	0.354179	0.99967	0.248791	0.0491623	1
ENSG00000165338		green	0.324445	0.0360586	HECTD2	31.222	-0.162393	0.181188	0.635451	0.016094	0.903914		-0.0546245	0.682112	0.891186	0.218635	0.102334	0.400394	-0.0707184	0.591963	1	0.202541	0.12661	0.99967	-0.27326	0.0393895	1
ENSG00000235609		green	-0.324193	0.0362115	AF127936.9	116.229	-0.178569	0.0389332	0.329239	0.0762747	0.504629		-0.135999	0.23445	0.602422	-0.236758	0.0359274	0.243908	-0.212273	0.0775563	1	-0.313033	0.00852683	0.99967	0.10076	0.397394	1
ENSG00000100558		green	-0.323503	0.0366326	PLEK2	20.2073	-0.75334	0.217254		-0.191137	0.132669		-0.260021	0.0409921		-0.151176	0.239563		-0.0688836	0.574263	1	0.0399613	0.747173	0.99967	-0.108845	0.38039	1
ENSG00000177283	Yes	green	0.323149	0.0368508	FZD8	33.3729	0.685351	0.062416	0.403864	0.200217	0.133009		0.320967	0.0161193	0.20187	0.307184	0.021662	0.185961	0.120749	0.360171	1	0.106966	0.419437	0.99967	0.013783	0.91723	1
ENSG00000066027		green	-0.322751	0.0370967	PPP2R5A	1675.31	-0.128112	0.0708441	0.426817	0.00851403	0.873938	0.963919	-0.122146	0.0227603	0.230533	0.00201383	0.96914	0.990855	-0.13066	0.0260399	1	-0.00650019	0.909675	0.99967	-0.12416	0.0301584	1
ENSG00000140284		green	0.321601	0.0378159	SLC27A2	3.85648	0.567709	0.161345		0.13665	0.114311		0.0687138	0.428299		-0.0349296	0.692509		-0.0679361	0.395757	1	-0.171579	0.0351782		0.103644	0.204368	1
ENSG00000234636		green	0.312419	0.0439742	MED14OS	70.3606	0.000904955	0.133515	0.562761	0.0188845	0.87627		0.00829207	0.945369	0.985853	0.242149	0.0421887	0.263895	-0.0105924	0.933076	1	0.223265	0.0733387	0.99967	-0.233857	0.060203	1
ENSG00000198785	Yes	green	-0.309107	0.0463856	GRIN3A	26.4659	0.175823	0.12109		-0.232822	0.0791462		0.0585794	0.659426		-0.112058	0.400794		0.291401	0.0258249	1	0.120764	0.3577	0.99967	0.170637	0.194945	1
ENSG00000277149		green	0.308041	0.0471844	TYW1B	89.1288	-0.124801	0.106639	0.508874	-0.0676473	0.612874		-0.0511092	0.702275	0.89799	0.222999	0.0953859	0.385972	0.016538	0.901525	1	0.290646	0.0299352	0.99967	-0.274108	0.040647	1
ENSG00000238072		green	-0.30804	0.0471853	RP11-305M3.2	109.317	-0.0123104	0.175282	0.628061	-0.00557615	0.956813		-0.0136974	0.893729	0.971331	-0.199493	0.048564	0.284479	-0.00812127	0.940785	1	-0.193917	0.07294	0.99967	0.185795	0.0846626	1
ENSG00000254762		green	-0.307188	0.0478318	RP11-867G23.2	5.14639	-1.45782	0.0769316		0.0432816	0.663955		-0.160042	0.107845		-0.00785873	0.938434		-0.203324	0.0279726	1	-0.0511403	0.588755	0.99967	-0.152184	0.107331	1
ENSG00000267342		green	-0.304949	0.049564	RP11-552F3.10	147.998	-0.0892928	0.159301	0.606372	-0.183959	0.0524541		-0.0777587	0.408414	0.742523	0.0184079	0.841176	0.945831	0.1062	0.295119	1	0.202367	0.0420766	0.99967	-0.0961666	0.330542	1
ENSG00000168298		green	-0.303611	0.0506234	HIST1H1E	9.39377	-2.53719	0.0002204		-0.190127	0.032141		-0.311331	0.000453946		-0.333509	0.000232064		-0.121204	0.137414	1	-0.143382	0.085062	0.99967	0.0221781	0.790079	1
ENSG00000169047		green	0.30276	0.0513068	IRS1	76.0826	0.846009	0.0226561	0.252926	0.355177	0.00204239		0.209396	0.06905	0.3721	0.195376	0.0945622	0.384939	-0.145781	0.18075	1	-0.159801	0.148317	0.99967	0.0140203	0.899086	1
ENSG00000163636		green	-0.298157	0.0551311	PSMD6	1904.46	-0.0410542	0.0666149	0.416841	-0.0251215	0.61094	0.865144	-0.0400317	0.416502	0.748308	-0.125347	0.00892088	0.119236	-0.0149102	0.782601	1	-0.100226	0.0578526	0.99967	0.0853155	0.105711	1
ENSG00000198752		green	0.297529	0.0556707	CDC42BPB	1676.48	0.0391205	0.132669	0.560802	0.00197351	0.97463	0.99163	0.0374741	0.545133	0.825941	0.129608	0.0313857	0.228277	0.0355006	0.599546	1	0.127635	0.0534554	0.99967	-0.0921339	0.162575	1
ENSG00000223177		green	-0.295643	0.0573148	RNA5SP39	18.8295	-0.748319	0.0637323		-0.167272	0.210142		-0.3334	0.0124982		-0.0593627	0.657549		-0.166127	0.20913	1	0.10791	0.416961	0.99967	-0.274037	0.0392735	1
ENSG00000168234		green	0.292261	0.0603611	TTC39C	1040.98	0.18608	0.0404247	0.334032	0.196199	0.0119305	0.2163	0.170421	0.0287942	0.258734	0.152982	0.0442892	0.269625	-0.0257778	0.759979	1	-0.0432166	0.601308	0.99967	0.0174388	0.832848	1
ENSG00000260190		green	0.28921	0.0632183	RP11-229P13.25	2.88222	0.806363	0.0296352		-0.050109	0.54532		0.0890223	0.287323		0.147387	0.0850272		0.139131	0.0692168	1	0.197495	0.0116891		-0.0583643	0.460588	1
ENSG00000250980		green	-0.281708	0.0707031	RP11-529H22.1	2.25357	0.160933	0.0572681		0.0187169	0.813584		0.00754954	0.92464		-0.128454	0.113468		-0.0111674	0.878502	1	-0.147171	0.0475741		0.136004	0.0686419	1
ENSG00000272509		green	-0.281575	0.0708414	RP11-347C18.5	13.915	0.565623	0.0431098		-0.145981	0.259056		0.209854	0.106941		-0.0183522	0.888429		0.355835	0.0048243	1	0.127628	0.314677	0.99967	0.228207	0.0741669	1
ENSG00000204020		green	0.277513	0.0751829	LIPN	24.4525	-0.0913143	0.11556		0.0925648	0.487223		-0.0171796	0.897434		0.270753	0.0430217		-0.109744	0.404916	1	0.178188	0.178616	0.99967	-0.287933	0.0298026	1
ENSG00000164776		green	-0.273075	0.0801617	PHKG1	340.712	-0.150219	0.0539664	0.377815	0.0464789	0.550255	0.835002	-0.135664	0.0813211	0.399886	-0.130119	0.0865944	0.368824	-0.182143	0.0306917	1	-0.176598	0.0325356	0.99967	-0.00554531	0.946495	1
ENSG00000138031	Yes	green	0.271284	0.0822423	ADCY3	1072.32	0.0323019	0.161392	0.609074	0.0156477	0.853294	0.957047	0.0305579	0.717701	0.907196	0.171319	0.0378384	0.249737	0.0149102	0.870202	1	0.155671	0.0818914	0.99967	-0.140761	0.115321	1
ENSG00000264535		green	0.267098	0.0872703	AC093788.1	1.63994	2.24836	0.0671838		0.130453	0.0578195		0.119513	0.0839831		0.143513	0.0426733		-0.0109407	0.86257	1	0.0130599	0.840049		-0.0240007	0.712284	1
ENSG00000221923		green	0.266212	0.0883651	ZNF880	189.32	0.227203	0.179556	0.632761	0.24344	0.0380082	0.321506	0.172127	0.142122	0.501373	0.0831429	0.472502	0.768021	-0.0713133	0.561285	1	-0.160297	0.187063	0.99967	0.0889841	0.463697	1
ENSG00000261602		green	0.263804	0.091392	CTD-2033A16.1	2.85738	1.59414	0.213278		0.0724403	0.385266		0.178166	0.0342246		0.0929702	0.278013		0.105725	0.171619	1	0.0205299	0.7944		0.0851956	0.283573	1
ENSG00000199332		green	-0.261264	0.0946716	Y_RNA	6.47703	-1.05443	0.0841914		-0.245631	0.0149063		-0.206738	0.0413588		-0.158755	0.124293		0.0388927	0.678339	1	0.0868757	0.363445	0.99967	-0.0479831	0.617299	1
ENSG00000272477		green	0.26035	0.0958735	RP11-158G18.1	3.76642	0.750479	0.160555		0.151514	0.067524		0.0809659	0.32968		-0.008135	0.923453		-0.070548	0.355976	1	-0.159649	0.0404397		0.0891011	0.253815	1
ENSG00000196787		green	-0.257882	0.0991785	HIST1H2AG	15.2378	-0.434626	0.0514595		-0.0481785	0.689375		-0.142433	0.237747		-0.298388	0.0144133		-0.0942547	0.411838	1	-0.250209	0.0312094	0.99967	0.155955	0.179719	1
ENSG00000178026		green	0.251691	0.107852	LRRC75B	42.4483	0.12899	0.118741	0.533756	-0.189747	0.155364		0.0553512	0.678796	0.889918	0.112058	0.402738	0.723315	0.245099	0.0646419	1	0.301805	0.0233379	0.99967	-0.0567066	0.670388	1
ENSG00000264829		green	0.250562	0.109494	RP11-474I11.8	1.79689	1.93686	0.258524		0.0786212	0.256407		0.136979	0.0497225		0.0637924	0.370494		0.0583576	0.359395	1	-0.0148288	0.819483		0.0731866	0.263665	1
ENSG00000269978		green	0.243934	0.119521	RP11-338N10.3	1.6694	0.420162	0.0480282		-0.0404848	0.480851		0.0207121	0.71996		0.0747894	0.206815		0.0611968	0.241423	1	0.115274	0.0314229		-0.0540774	0.315656	1
ENSG00000199568		green	0.242759	0.121368	RNU5A-1	4.19184	1.3916	0.162039		0.0754466	0.391314		0.183341	0.0384724		0.0157725	0.86097		0.107894	0.186342	1	-0.0596741	0.472238	0.99967	0.167569	0.0449016	1
ENSG00000013288		green	0.240744	0.124587	MAN2B2	1778.28	0.0598303	0.17049	0.619795	0.0241628	0.703652	0.904978	0.0569015	0.369535	0.715434	0.132669	0.0314938	0.228618	0.0327387	0.636012	1	0.108506	0.10866	0.99967	-0.0757673	0.261914	1
ENSG00000275178		green	0.231854	0.139553	RP11-4B16.3	2.9998	-0.817961	0.19885		0.11284	0.142855		-0.0277347	0.718934		0.0547555	0.487857		-0.140575	0.0464965	1	-0.0580847	0.421896		-0.0824903	0.254376	1
ENSG00000241568		green	0.230209	0.142463	RN7SL338P	2.24836	1.87211	0.127291		0.0427322	0.56651		0.158244	0.0354083		0.117687	0.125462		0.115512	0.0927546	1	0.0749553	0.285394		0.0405569	0.566746	1
ENSG00000276570		green	0.229398	0.143913	CTD-2587H24.14	94.2122	-0.0676055	0.120241	0.536915	-0.17671	0.120557		-0.0522954	0.644081	0.873872	0.103604	0.35139	0.68514	0.124414	0.298383	1	0.280313	0.0175064	0.99967	-0.155899	0.184287	1
ENSG00000234699		green	-0.227583	0.147199	RP11-225H22.4	7.94712	0.196524	0.086639		-0.0823063	0.50281		0.041607	0.736459		-0.23814	0.0553619		0.123913	0.293798	1	-0.155833	0.189197	0.99967	0.279747	0.0192176	1
ENSG00000188895		green	-0.227379	0.147573	MSL1	3935.07	-0.102625	0.0999639	0.49821	0.0050571	0.916479	0.974565	-0.0987512	0.0404748	0.296994	0.0164374	0.72534	0.900661	-0.103808	0.0494729	1	0.0113803	0.825367	0.99967	-0.115189	0.0254625	1
ENSG00000258172		green	-0.222339	0.157003	RP11-1105G2.4	6.51022	-1.93041	0.0693966		-0.0849649	0.356543		-0.194154	0.0353274		-0.0403242	0.669041		-0.109189	0.199126	1	0.0446407	0.607722	0.99967	-0.15383	0.077222	1
ENSG00000233232		green	0.211863	0.177999	NPIPB7	4.93582	-0.660432	0.250302		-0.0119298	0.904387		-0.0731026	0.462968		0.116439	0.253171		-0.0611728	0.508081	1	0.128369	0.174711	0.99967	-0.189542	0.0456904	1
ENSG00000263647		green	-0.206664	0.189134	RP11-927P21.5	1.15975	0.201578	0.106284		0.0624745	0.359116		0.0126197	0.853884		-0.074123	0.28818		-0.0498548	0.424838	1	-0.136597	0.031798		0.0867429	0.17528	1
ENSG00000221890		green	-0.186988	0.235724	NPTXR	6.11093	-0.164054	0.174573		0.0858773	0.387399		-0.0270146	0.785937		-0.117522	0.245193		-0.112892	0.222337	1	-0.203399	0.0305919	0.99967	0.0905075	0.336508	1
ENSG00000180279		green	0.18623	0.237663	MGC45922	1.35764	2.15161	0.0450393		0.174728	0.0171004		0.130423	0.0768725		0.140634	0.0621415		-0.0443041	0.513251	1	-0.0340933	0.622778		-0.0102109	0.883578	1
ENSG00000265790		green	-0.176186	0.264372	RNASEH1P1	2.37811	-2.22077	0.077198		0.00825181	0.910083		-0.0817945	0.264044		0.0640839	0.394036		-0.0900462	0.177504	1	0.055832	0.415444		-0.145879	0.0337638	1
ENSG00000248375		green	0.167793	0.288164	RP11-177B4.1	4.45401	-0.213775	0.14172		0.178641	0.0476428		0.00474301	0.958058		0.0918299	0.319207		-0.173898	0.0371704	1	-0.0868115	0.308874	0.99967	-0.0870871	0.307279	1
ENSG00000249302		green	-0.144764	0.36035	FTH1P24	7.03157	0.194188	0.107781		0.0684473	0.482898		0.0248502	0.799344		-0.131072	0.187073		-0.043597	0.63088	1	-0.199519	0.0305026	0.99967	0.155922	0.0915772	1
ENSG00000225026		green	0.0443031	0.78056	AC091492.2	5.3611	0.313146	0.183522		0.196271	0.0300191		0.0519846	0.565673		0.0619819	0.502087		-0.144287	0.0848526	1	-0.134289	0.116045	0.99967	-0.00999732	0.906905	1
ENSG00000272525		green	0.0105687	0.947037	RP11-79P5.9	2.48969	-1.05995	0.171039		0.104854	0.128504		-0.0343695	0.618566		-0.00240084	0.972902		-0.139224	0.0270325	1	-0.107255	0.0961964		-0.0319688	0.620251	1
ENSG00000174444		greenyellow	0.922407	4.02557e-18	RPL4	44270.3	-0.168943	0.00149163	0.0520769	-0.12167	0.035403	0.312198	-0.16155	0.00521557	0.122403	-0.204654	0.0002738	0.0161282	-0.0398796	0.528089	1	-0.0829836	0.179251	0.99967	0.043104	0.485389	1
ENSG00000235552		greenyellow	0.916114	1.80499e-17	RPL6P27	7857.94	-0.22862	7.12824e-05	0.00870958	-0.173452	0.00707187	0.177273	-0.216073	0.000790482	0.0494951	-0.267996	1.90043e-05	0.00349094	-0.0426215	0.543809	1	-0.094544	0.168682	0.99967	0.0519225	0.449595	1
ENSG00000108298		greenyellow	0.915299	2.17324e-17	RPL19	35263.6	-0.190105	0.00014145	0.0128044	-0.167805	0.00238793	0.107254	-0.182608	0.000948275	0.0521481	-0.212018	7.89156e-05	0.00725975	-0.0148028	0.806505	1	-0.0442124	0.454104	0.99967	0.0294095	0.618487	1
ENSG00000229638		greenyellow	0.903043	2.88904e-16	RPL4P4	8016.6	-0.184249	0.000567316	0.0294752	-0.13815	0.0217888	0.263986	-0.175535	0.00354921	0.100368	-0.228065	9.86763e-05	0.00816985	-0.0373849	0.569681	1	-0.0899146	0.16202	0.99967	0.0525298	0.413857	1
ENSG00000152348		greenyellow	0.901879	3.62763e-16	ATG10	11961.8	-0.231931	0.000129343	0.012188	-0.171788	0.00621309	0.165705	-0.219654	0.000466425	0.0401799	-0.242417	7.22833e-05	0.00678582	-0.0478662	0.484624	1	-0.0706293	0.291714	0.99967	0.0227631	0.733962	1
ENSG00000235174		greenyellow	0.9014	3.98024e-16	RPL39P3	12164.2	-0.188042	0.000184426	0.0145468	-0.150886	0.0114788	0.214359	-0.179425	0.00264258	0.0869944	-0.242567	2.93726e-05	0.00433406	-0.0285388	0.661557	1	-0.0916805	0.150357	0.99967	0.0631417	0.321814	1
ENSG00000264577		greenyellow	0.893308	1.7852e-15	AC010761.8	4920.95	-0.239876	1.27423e-05	0.00317568	-0.140645	0.0153349	0.236556	-0.228936	7.89464e-05	0.0186582	-0.251401	8.30655e-06	0.00241155	-0.0882909	0.163782	1	-0.110756	0.0739804	0.99967	0.022465	0.71697	1
ENSG00000100316		greenyellow	0.882058	1.19078e-14	RPL3	45401.1	-0.192732	0.000977066	0.0404183	-0.161729	0.00744914	0.18081	-0.183455	0.00239954	0.0835523	-0.206133	0.000454189	0.0223392	-0.0217256	0.741976	1	-0.0444034	0.491328	0.99967	0.0226778	0.725217	1
ENSG00000186468		greenyellow	0.877068	2.60018e-14	RPS23	21976.3	-0.226057	0.000102105	0.0103269	-0.191696	0.00161974	0.0915677	-0.214967	0.000407134	0.03789	-0.228232	0.000114147	0.00886005	-0.0232706	0.725951	1	-0.0365353	0.573572	0.99967	0.0132648	0.838077	1
ENSG00000198242		greenyellow	0.876695	2.75269e-14	RPL23A	5480.18	-0.19656	0.000883088	0.038609	-0.150862	0.0156122	0.238849	-0.186436	0.00279716	0.0890727	-0.22269	0.000243541	0.0146943	-0.035574	0.601282	1	-0.0718283	0.280708	0.99967	0.0362544	0.585986	1
ENSG00000196531		greenyellow	0.872877	4.88332e-14	NACA	20406.3	-0.198571	8.18612e-05	0.00913174	-0.109998	0.0544615	0.375205	-0.189903	0.000898658	0.0509228	-0.239146	1.70748e-05	0.00341292	-0.0799053	0.201252	1	-0.129149	0.0345855	0.99967	0.0492436	0.420356	1
ENSG00000114391		greenyellow	0.871079	6.35703e-14	RPL24	7386.15	-0.231526	4.70642e-05	0.00674772	-0.178284	0.00213436	0.104714	-0.221083	0.000139329	0.0244284	-0.224675	6.87131e-05	0.00674456	-0.0427987	0.499964	1	-0.0463911	0.454491	0.99967	0.00359241	0.953799	1
ENSG00000133112		greenyellow	0.866557	1.21279e-13	TPT1	89231.3	-0.166627	0.00134105	0.049015	-0.135733	0.0233805	0.270873	-0.158959	0.0079264	0.149929	-0.216394	0.000202451	0.0130048	-0.0232263	0.722413	1	-0.0806608	0.207026	0.99967	0.0574345	0.368931	1
ENSG00000232472		greenyellow	0.863611	1.82431e-13	EEF1B2P3	4010.93	-0.2338	0.00214583	0.0668696	-0.136348	0.0744241	0.422566	-0.214705	0.00495678	0.119424	-0.262706	0.000423389	0.0214255	-0.0783571	0.344399	1	-0.126358	0.119713	0.99967	0.0480011	0.55439	1
ENSG00000240567		greenyellow	0.860581	2.7495e-13	RP11-3P17.4	2061.98	-0.331829	1.9684e-05	0.00398168	-0.185895	0.0132378	0.22729	-0.305132	4.75595e-05	0.0140772	-0.309145	2.3736e-05	0.00376317	-0.119237	0.143228	1	-0.12325	0.122456	0.99967	0.00401297	0.959883	1
ENSG00000156508		greenyellow	0.852312	8.03422e-13	EEF1A1	103073	-0.157371	0.0115859	0.175768	-0.115613	0.0763181	0.424638	-0.148556	0.0227527	0.230533	-0.198383	0.00178109	0.0483489	-0.0329435	0.643059	1	-0.0827706	0.233982	0.99967	0.0498271	0.473698	1
ENSG00000196205		greenyellow	0.850289	1.03416e-12	EEF1A1P5	58727.4	-0.167699	0.00289705	0.0797662	-0.10211	0.129475	0.507008	-0.15768	0.0192137	0.215617	-0.23755	0.000291835	0.0167277	-0.0555696	0.448587	1	-0.13544	0.0591149	0.99967	0.0798701	0.265704	1
ENSG00000213178		greenyellow	0.850194	1.04651e-12	RP11-641D5.1	2984.39	-0.180508	0.00290804	0.0799236	-0.130651	0.0381645	0.322119	-0.171003	0.00662314	0.137965	-0.210358	0.000600185	0.0266964	-0.0403521	0.557195	1	-0.0797068	0.235915	0.99967	0.0393548	0.558171	1
ENSG00000137970		greenyellow	0.842536	2.63274e-12	RPL7P9	9777.89	-0.152585	0.00646116	0.130176	-0.116431	0.05377	0.372284	-0.145365	0.0160138	0.201075	-0.192906	0.00101808	0.0355327	-0.0289348	0.660669	1	-0.0764758	0.235405	0.99967	0.0475411	0.460649	1
ENSG00000147403		greenyellow	0.838733	4.08889e-12	RPL10	27677.2	-0.251048	0.00027389	0.0195999	-0.130636	0.042571	0.337757	-0.236398	0.000242738	0.0280799	-0.22805	0.000275518	0.0161655	-0.105762	0.13209	1	-0.097414	0.156211	0.99967	-0.00834823	0.903281	1
ENSG00000226525		greenyellow	0.803956	1.44233e-10	RPS7P10	662.105	-0.205212	0.000560765	0.0293374	-0.220861	0.00155703	0.0906529	-0.192492	0.00564895	0.129108	-0.245917	0.00028811	0.016578	0.0283688	0.708665	1	-0.0250561	0.736275	0.99967	0.0534249	0.471308	1
ENSG00000143947		greenyellow	0.795628	3.05087e-10	RPS27A	8166.57	-0.260561	0.00015018	0.0128722	-0.123255	0.0625184	0.397148	-0.244446	0.000220474	0.0274862	-0.246965	0.00012623	0.0093504	-0.121191	0.0927719	1	-0.12371	0.0794842	0.99967	0.00251873	0.971516	1
ENSG00000227008		greenyellow	0.745613	1.4677e-08	RP3-417G15.1	2244.83	-0.167831	0.0194875	0.231334	-0.135183	0.064918	0.400619	-0.155881	0.0331788	0.272732	-0.210341	0.00319875	0.0682082	-0.020698	0.794658	1	-0.0751575	0.334671	0.99967	0.0544595	0.484253	1
ENSG00000189343		greenyellow	0.731543	3.72854e-08	RPS2P46	4502.41	-0.226369	0.0112096	0.1723	-0.18076	0.0172615	0.24615	-0.208028	0.00612311	0.132941	-0.192504	0.00928493	0.12158	-0.0272681	0.740506	1	-0.0117438	0.884249	0.99967	-0.0155243	0.84735	1
ENSG00000113269	Yes	greenyellow	0.721943	6.8184e-08	RNF130	9092.78	-0.0974511	0.120436	0.537099	-0.0681811	0.14614	0.5285	-0.0945905	0.0436696	0.308626	-0.0902959	0.0474155	0.279757	-0.0264094	0.607636	1	-0.0221148	0.65973	0.99967	-0.00429453	0.931834	1
ENSG00000136938		greenyellow	0.713018	1.16928e-07	ANP32B	3733.17	-0.128491	0.0380528	0.326342	-0.0918072	0.085967	0.440706	-0.123606	0.0206775	0.222979	-0.129668	0.0125212	0.141181	-0.0317987	0.586763	1	-0.037861	0.507801	0.99967	0.00606233	0.915485	1
ENSG00000105967		greenyellow	-0.708451	1.52906e-07	TFEC	1612.79	0.466613	0.00149807	0.0520769	0.293469	0.00482746	0.147754	0.382988	0.000233648	0.0278564	0.252548	0.0134603	0.146633	0.0895189	0.418638	1	-0.0409217	0.70751	0.99967	0.130441	0.231538	1
ENSG00000101193		greenyellow	0.701932	2.22313e-07	GID8	1838.4	-0.201767	9.23198e-05	0.00972627	-0.17381	0.002392	0.107254	-0.193214	0.000721407	0.0480925	-0.225771	4.87504e-05	0.00538169	-0.0194042	0.756457	1	-0.0519609	0.39572	0.99967	0.0325567	0.594107	1
ENSG00000231500		greenyellow	0.701365	2.29555e-07	RPS18	28875.2	-0.186785	0.00533314	0.115091	-0.225537	0.00527177	0.156063	-0.171203	0.0341795	0.275632	-0.246075	0.00181453	0.0489891	0.0543338	0.534365	1	-0.0205381	0.810684	0.99967	0.074872	0.382496	1
ENSG00000223865	Yes	greenyellow	0.698317	2.72425e-07	HLA-DPB1	108884	-0.196789	0.0719366	0.430683	-0.0937544	0.253016	0.639959	-0.17728	0.0306637	0.265687	-0.182463	0.0226784	0.191488	-0.0835253	0.346167	1	-0.0887089	0.307617	0.99967	0.00518353	0.952462	1
ENSG00000133789		greenyellow	-0.698119	2.75449e-07	SWAP70	1447.82	0.241226	2.71492e-06	0.00132865	0.23748	0.00235716	0.106926	0.222659	0.00431961	0.110421	0.400351	1.40725e-07	0.000161945	-0.0148209	0.860695	1	0.162871	0.0489457	0.99967	-0.177692	0.0315643	1
ENSG00000231389	Yes	greenyellow	0.666312	1.4599e-06	HLA-DPA1	159416	-0.269546	0.0118995	0.178211	-0.112056	0.211251	0.599697	-0.236635	0.00829127	0.150946	-0.252806	0.0039215	0.0757023	-0.124579	0.196432	1	-0.140749	0.137229	0.99967	0.0161705	0.864423	1
ENSG00000117118		greenyellow	0.648695	3.38371e-06	SDHB	1760.72	-0.169133	0.00303179	0.0819519	-0.10865	0.105303	0.473003	-0.159142	0.0175733	0.208008	-0.235059	0.000318518	0.0177785	-0.0504918	0.489404	1	-0.126409	0.077127	0.99967	0.0759177	0.28806	1
ENSG00000165775		greenyellow	0.645406	3.9353e-06	FUNDC2	1021.7	-0.119501	0.0184545	0.224479	-0.167729	0.00586894	0.160929	-0.114204	0.0597059	0.350421	-0.146526	0.0130779	0.143625	0.0535251	0.420167	1	0.0212033	0.744154	0.99967	0.0323218	0.617696	1
ENSG00000111328		greenyellow	0.641764	4.64189e-06	CDK2AP1	1472.21	-0.293529	0.000520593	0.0280068	-0.197397	0.00640332	0.16726	-0.271477	0.000175242	0.0251263	-0.214071	0.00238701	0.056646	-0.0740799	0.346515	1	-0.016674	0.828653	0.99967	-0.0574059	0.455912	1
ENSG00000105329		greenyellow	0.637248	5.6798e-06	TGFB1	9200.24	-0.27164	0.00125278	0.0465833	-0.232094	0.00301774	0.120524	-0.248321	0.00150479	0.0646806	-0.236428	0.00195075	0.0509142	-0.0162268	0.848194	1	-0.00433348	0.958401	0.99967	-0.0118934	0.886154	1
ENSG00000197111		greenyellow	0.636699	5.81964e-06	PCBP2	7507.42	-0.150055	0.0315006	0.296621	-0.0302787	0.588257	0.854161	-0.143223	0.0104326	0.167539	-0.116894	0.0315454	0.228769	-0.112945	0.0648023	1	-0.0866151	0.147321	0.99967	-0.0263295	0.659538	1
ENSG00000112658		greenyellow	0.622477	1.07503e-05	SRF	2694.57	-0.166362	0.0159909	0.207881	-0.0612801	0.230122	0.619674	-0.160071	0.00170763	0.0680451	-0.0941698	0.0574148	0.306028	-0.0987912	0.0773224	1	-0.0328897	0.547012	0.99967	-0.0659016	0.227256	1
ENSG00000260852		greenyellow	-0.619875	1.19884e-05	FBXL19-AS1	52.542	0.620319	0.00435257	0.101122	0.29035	0.0265422		0.384172	0.00329672	0.0970969	0.430967	0.000914521	0.0340537	0.0938224	0.480986	1	0.140617	0.289033	0.99967	-0.046795	0.723969	1
ENSG00000236383		greenyellow	-0.614466	1.49911e-05	LINC00854	284.546	0.465713	0.00341386	0.0886543	0.234322	0.0330584	0.303852	0.369809	0.000749247	0.0486173	0.314579	0.00356302	0.0716594	0.135487	0.242482	1	0.0802567	0.48306	0.99967	0.05523	0.628708	1
ENSG00000108639		greenyellow	0.612954	1.59458e-05	SYNGR2	9637.13	-0.172037	0.00619162	0.126254	-0.119009	0.0221286	0.263986	-0.165625	0.00144522	0.0639113	-0.123519	0.0144931	0.15151	-0.0466155	0.413044	1	-0.00450948	0.935396	0.99967	-0.042106	0.449007	1
ENSG00000170634		greenyellow	0.604149	2.27037e-05	ACYP2	319.464	-0.0586104	0.0348148	0.311315	-0.131465	0.0938926	0.456138	-0.0560255	0.472472	0.783706	-0.214385	0.0050126	0.0860631	0.0754395	0.373614	1	-0.0829198	0.320114	0.99967	0.158359	0.0562481	1
ENSG00000166197		greenyellow	0.601695	2.50061e-05	NOLC1	2730.94	-0.126554	0.000745925	0.0347566	-0.0649483	0.099695	0.462813	-0.123957	0.00164332	0.0672414	-0.14032	0.000242714	0.0146943	-0.0590087	0.173083	1	-0.0753717	0.0747138	0.99967	0.016363	0.698346	1
ENSG00000172943		greenyellow	-0.591	3.77496e-05	PHF8	1375.24	0.0747015	0.0337243	0.306353	0.107244	0.0560675	0.379143	0.0721922	0.197523	0.564586	0.154287	0.0045828	0.0821394	-0.0350517	0.566985	1	0.0470431	0.431439	0.99967	-0.0820948	0.169039	1
ENSG00000179978		greenyellow	-0.589884	3.93743e-05	RP11-1319K7.1	133.341	0.288893	0.0237072	0.258463	0.284547	0.0276672		0.197231	0.126855	0.478857	0.378266	0.00318243	0.0682082	-0.0873158	0.509218	1	0.0937195	0.476402	0.99967	-0.181035	0.168889	1
ENSG00000271787		greenyellow	0.585954	4.56165e-05	RP11-254F7.3	244.968	-0.486775	0.00926073	0.155586	-0.190843	0.106515	0.474963	-0.36071	0.00228291	0.0806214	-0.312126	0.00745133	0.107098	-0.169868	0.170184	1	-0.121283	0.322341	0.99967	-0.0485848	0.691775	1
ENSG00000236200		greenyellow	-0.584804	4.76074e-05	KDM4A-AS1	225.385	0.264559	6.5016e-05	0.00843041	0.228798	0.00117156	0.0782674	0.246839	0.000410538	0.03789	0.28305	3.1726e-05	0.00435607	0.0180411	0.811164	1	0.0542522	0.46268	0.99967	-0.0362111	0.621196	1
ENSG00000182552		greenyellow	0.580026	5.67511e-05	RWDD4	226.233	-0.224467	0.0153296	0.202759	-0.149275	0.056224	0.379143	-0.205123	0.0084174	0.15187	-0.208463	0.00607173	0.0951469	-0.0558481	0.509962	1	-0.0591888	0.476405	0.99967	0.00334075	0.967823	1
ENSG00000101040		greenyellow	-0.579874	5.7067e-05	ZMYND8	809.898	0.162468	0.00107013	0.0426113	0.253043	0.000234892	0.0363621	0.15316	0.0258452	0.246621	0.202129	0.00252161	0.05881	-0.099883	0.180691	1	-0.0509145	0.485522	0.99967	-0.0489685	0.501984	1
ENSG00000273151		greenyellow	-0.579529	5.779e-05	RP11-449P15.2	594.835	0.330967	0.0218354	0.247953	0.0283013	0.773924	0.928985	0.27643	0.00491365	0.11907	0.152897	0.112664	0.417461	0.248129	0.0182268	1	0.124596	0.228487	0.99967	0.123533	0.231486	1
ENSG00000107864		greenyellow	-0.577465	6.22852e-05	CPEB3	311.244	0.345655	0.00603186	0.12388	0.166082	0.0788224	0.427412	0.297548	0.00156963	0.0657654	0.259843	0.00482793	0.0848474	0.131465	0.192299	1	0.093761	0.344404	0.99967	0.0377044	0.7028	1
ENSG00000146085		greenyellow	-0.570664	7.94495e-05	MUT	384.871	0.367387	0.00196183	0.0633253	0.23928	0.0124814	0.220548	0.315557	0.000957192	0.052445	0.299909	0.00135339	0.0407571	0.0762766	0.455489	1	0.0606286	0.546388	0.99967	0.0156479	0.876023	1
ENSG00000167468		greenyellow	0.569576	8.25608e-05	GPX4	3266	-0.169607	0.0493221	0.362356	-0.101433	0.127024	0.50439	-0.159087	0.0166473	0.204188	-0.148195	0.0219656	0.187527	-0.0576538	0.425861	1	-0.0467622	0.50921	0.99967	-0.0108916	0.877766	1
ENSG00000102100		greenyellow	-0.566792	9.10403e-05	SLC35A2	363.853	0.130091	0.0596706	0.39637	0.13571	0.0736755	0.420463	0.120539	0.110774	0.44995	0.191739	0.00920063	0.121233	-0.0151712	0.852972	1	0.0560287	0.484354	0.99967	-0.0711999	0.372591	1
ENSG00000143158		greenyellow	0.563662	0.00010151	MPC2	890.583	-0.230963	0.0388794	0.329152	-0.0289279	0.702481	0.903864	-0.2098	0.00560644	0.128652	-0.0927307	0.208764	0.552543	-0.180872	0.0277353	1	-0.0638028	0.427675	0.99967	-0.11707	0.145607	1
ENSG00000141458	Yes	greenyellow	-0.562665	0.000105067	NPC1	517.28	0.23527	0.0597002	0.396373	0.0603395	0.485675	0.799045	0.207871	0.0159278	0.200823	0.167504	0.0469538	0.278121	0.147531	0.11263	1	0.107164	0.240552	0.99967	0.0403667	0.657437	1
ENSG00000230673		greenyellow	0.560296	0.000113975	PABPC1P3	158.277	-0.399735	0.0184837	0.224479	-0.275068	0.0147602	0.236556	-0.312563	0.0055204	0.127551	-0.235066	0.0338631	0.236322	-0.0374956	0.752792	1	0.0400014	0.733585	0.99967	-0.0774971	0.509075	1
ENSG00000186591		greenyellow	-0.55738	0.000125883	UBE2H	1208.42	0.158454	0.000768647	0.0350313	0.141009	0.0199099	0.258182	0.151183	0.0123413	0.182101	0.233479	7.03028e-05	0.00678582	0.0101743	0.877327	1	0.0924701	0.151094	0.99967	-0.0822958	0.200377	1
ENSG00000163219		greenyellow	-0.55651	0.000129648	ARHGAP25	998.087	0.449275	1.83553e-07	0.000214206	0.28288	0.00102007	0.0740054	0.400621	3.16232e-06	0.00359785	0.442093	1.41266e-07	0.000161945	0.117741	0.203635	1	0.159213	0.0797946	0.99967	-0.0414718	0.647678	1
ENSG00000265401		greenyellow	0.553287	0.000144494	RP11-138I1.4	6986.54	-0.0902699	0.120518	0.537099	-0.0946871	0.0976104	0.460119	-0.086644	0.129365	0.483282	-0.123393	0.0263552	0.208143	0.00804307	0.897556	1	-0.0287057	0.638311	0.99967	0.0367487	0.547152	1
ENSG00000122483		greenyellow	-0.551765	0.00015203	CCDC18	523.718	0.198106	0.0375827	0.324236	0.18358	0.0142713	0.235071	0.1821	0.0147837	0.19619	0.0952005	0.191962	0.534151	-0.00147995	0.98541	1	-0.0883797	0.265583	0.99967	0.0868998	0.27247	1
ENSG00000249825		greenyellow	-0.550357	0.000159312	CTD-2201I18.1	30.1323	1.03513	0.00532658	0.115091	0.374617	0.00414748		0.410867	0.00168458	0.0678254	0.357496	0.00661489	0.0996723	0.0362502	0.776694	1	-0.0171207	0.894181	0.99967	0.053371	0.678736	1
ENSG00000104964		greenyellow	0.550259	0.000159832	AES	9536.87	-0.165096	0.0970802	0.491808	-0.0586438	0.418142	0.75995	-0.152416	0.0353374	0.278656	-0.145101	0.0397958	0.256299	-0.0937725	0.233378	1	-0.0864575	0.261846	0.99967	-0.00731496	0.924362	1
ENSG00000186184		greenyellow	0.548106	0.000171619	POLR1D	2422.78	-0.0673035	0.128786	0.553646	0.0176152	0.768926	0.926976	-0.0639335	0.286002	0.652224	-0.113843	0.050907	0.288838	-0.0815487	0.21275	1	-0.131458	0.0400068	0.99967	0.0499098	0.435316	1
ENSG00000180211		greenyellow	0.544041	0.000196032	RP1-278E11.3	231.85	-0.121509	0.150065	0.591064	-0.107898	0.296554	0.677454	-0.104181	0.312446	0.675488	-0.234631	0.0206605	0.181013	0.00371639	0.973038	1	-0.126733	0.24265	0.99967	0.13045	0.228251	1
ENSG00000171823		greenyellow	0.537905	0.000238856	FBXL14	533.092	-0.108277	0.00200999	0.0644233	-0.258007	0.00106647	0.0763143	-0.102083	0.193102	0.559303	-0.237978	0.00191439	0.0506753	0.155924	0.0674784	1	0.0200296	0.810966	0.99967	0.135894	0.103109	1
ENSG00000184602		greenyellow	0.537258	0.000243832	SNN	5758.21	-0.232294	0.0019577	0.0633253	-0.223959	0.00432648	0.141516	-0.213024	0.00663267	0.137965	-0.25328	0.000938185	0.0342691	0.010935	0.897654	1	-0.0293213	0.724931	0.99967	0.0402563	0.628942	1
ENSG00000137760		greenyellow	-0.536018	0.000253628	ALKBH8	217.25	0.241652	0.00822479	0.148723	0.236448	0.0150972	0.236556	0.208991	0.0313142	0.267587	0.305843	0.00128079	0.0400081	-0.0274577	0.790985	1	0.0693941	0.495382	0.99967	-0.0968519	0.340315	1
ENSG00000267469		greenyellow	0.535747	0.000255815	AC005944.2	2798.15	-0.176979	0.115335	0.527668	-0.0839667	0.278777	0.662264	-0.161382	0.03732	0.285608	-0.151704	0.0447728	0.270986	-0.0774156	0.356781	1	-0.0677377	0.410627	0.99967	-0.00967787	0.906397	1
ENSG00000275400		greenyellow	0.534228	0.000268398	RP4-756H11.5	291.578	-0.174711	0.134212	0.563557	-0.175013	0.0694461	0.41134	-0.151762	0.114428	0.457579	-0.193888	0.0396088	0.255647	0.0232512	0.821709	1	-0.0188745	0.852524	0.99967	0.0421258	0.677507	1
ENSG00000128512		greenyellow	-0.53314	0.000277741	DOCK4	77.854	0.821029	0.0022693	0.0690366	0.358013	0.00724425		0.453629	0.000666331	0.0466213	0.419762	0.00160869	0.0450711	0.0956161	0.475813	1	0.0617495	0.645094	0.99967	0.0338666	0.80057	1
ENSG00000184939		greenyellow	-0.529671	0.000309543	ZFP90	504.308	0.0608063	0.0103739	0.165773	0.154279	0.0325634	0.302812	0.0585944	0.416201	0.748027	0.217977	0.00185798	0.0497117	-0.0956842	0.220918	1	0.0636979	0.404235	0.99967	-0.159382	0.0366363	1
ENSG00000117862		greenyellow	0.528237	0.000323624	TXNDC12	1415.66	-0.0880444	0.221863	0.685096	-0.064748	0.315725	0.694936	-0.083347	0.195844	0.562585	-0.127844	0.0416223	0.26195	-0.018599	0.791356	1	-0.0630957	0.35915	0.99967	0.0444967	0.517278	1
ENSG00000128606		greenyellow	0.526984	0.000336392	LRRC17	5.12936	-1.15031	0.0019971		-0.369638	0.000545489		-0.300477	0.00527749		-0.370993	0.000687026		0.0691608	0.487999	1	-0.00135484	0.989319	0.999962	0.0705158	0.489226	1
ENSG00000234512		greenyellow	-0.526187	0.000344746	TLR12P	3.95175	3.12537	7.03993e-05		0.195093	0.0255864		0.262983	0.00277753		0.344554	0.000126454		0.0678902	0.40349	1	0.149461	0.0720697	0.99967	-0.0815705	0.329169	1
ENSG00000130649		greenyellow	0.522452	0.000386446	CYP2E1	173.498	-0.839745	0.00685594	0.135385	-0.315488	0.0183083	0.251323	-0.433331	0.00119303	0.0577498	-0.348041	0.00929374	0.12158	-0.117843	0.377257	1	-0.0325532	0.807684	0.99967	-0.0852896	0.523649	1
ENSG00000204272		greenyellow	0.521533	0.000397386	LINC01420	704.734	-0.206302	0.0572304	0.387262	-0.131177	0.0833467	0.435085	-0.189064	0.0124367	0.182241	-0.143226	0.0520371	0.291654	-0.0578869	0.481159	1	-0.0120489	0.880995	0.99967	-0.045838	0.568486	1
ENSG00000197375	Yes	greenyellow	-0.521221	0.000401153	SLC22A5	328.86	0.628058	0.017094	0.215716	0.0675386	0.60342	0.860034	0.386116	0.0029662	0.0915062	0.182828	0.156974	0.487581	0.318577	0.0164634	1	0.115289	0.383522	0.99967	0.203288	0.124276	1
ENSG00000233578		greenyellow	-0.517116	0.000453895	EIF4EP1	48.3012	0.457385	0.150654	0.591858	0.278138	0.0370882		0.253277	0.0576152	0.346775	0.187274	0.1598	0.491728	-0.0248611	0.852892	1	-0.0908634	0.49797	0.99967	0.0660024	0.622543	1
ENSG00000131401		greenyellow	0.514062	0.000497078	NAPSB	21036.9	-0.222723	0.0575898	0.388481	-0.153139	0.100465	0.462813	-0.1941	0.0373406	0.285608	-0.22393	0.0141112	0.150078	-0.0409609	0.682261	1	-0.0707909	0.471557	0.99967	0.0298301	0.7616	1
ENSG00000238018		greenyellow	-0.513192	0.000510036	AC093110.3	104.327	0.422536	0.0169121	0.214789	0.365505	0.00359007		0.294525	0.018878	0.213458	0.295421	0.0174251	0.165556	-0.0709791	0.583535	1	-0.0700838	0.585605	0.99967	-0.000895318	0.99444	1
ENSG00000106327		greenyellow	-0.512494	0.000520655	TFR2	65.9602	0.341437	0.0915772	0.480733	0.168005	0.159433		0.253114	0.0332577	0.27323	0.261784	0.0257065	0.205088	0.0851093	0.492806	1	0.0937788	0.445202	0.99967	-0.00866947	0.943526	1
ENSG00000115902	Yes	greenyellow	-0.508101	0.000592126	SLC1A4	698.847	0.265789	0.000147397	0.0128406	-0.0178347	0.846961	0.955656	0.230451	0.0123827	0.182241	0.330649	0.000243143	0.0146943	0.248286	0.0121611	1	0.348483	0.000339485	0.841005	-0.100198	0.30169	1
ENSG00000251079		greenyellow	-0.507046	0.000610549	BMS1P2	14.2417	0.886577	0.100467		0.112063	0.365768		0.281111	0.0238696		0.236862	0.0595332		0.169047	0.156878	1	0.124799	0.301147	0.99967	0.0442484	0.715099	1
ENSG00000148824		greenyellow	-0.504876	0.000650048	MTG1	214.902	0.15775	0.110202	0.516663	0.24337	0.0389654	0.326132	0.125684	0.28619	0.652353	0.245578	0.0345466	0.239353	-0.117687	0.339792	1	0.00220718	0.985557	0.99967	-0.119894	0.325328	1
ENSG00000119899	Yes	greenyellow	-0.504265	0.000661584	SLC17A5	238.725	0.200898	0.02433	0.262338	0.110682	0.186469	0.574951	0.18084	0.0297897	0.261956	0.234486	0.00388275	0.0753446	0.0701587	0.434712	1	0.123804	0.159649	0.99967	-0.0536457	0.539946	1
ENSG00000257702		greenyellow	-0.502236	0.000701201	LBX2-AS1	34.4705	0.543744	0.0671566	0.417213	0.284791	0.0332644		0.284072	0.0337429	0.274259	0.309828	0.0206223	0.181013	-0.000718949	0.995707	1	0.0250367	0.851606	0.99967	-0.0257557	0.847444	1
ENSG00000107862		greenyellow	-0.500696	0.000732664	GBF1	2528.32	0.0976561	0.0173531	0.217036	-0.027498	0.558674	0.839241	0.0944902	0.0437077	0.308626	0.0962458	0.0344594	0.238971	0.121988	0.01769	1	0.123744	0.0137587	0.99967	-0.00175564	0.972031	1
ENSG00000122034		greenyellow	0.500271	0.000741562	GTF3A	3167.92	-0.145598	0.0193232	0.230829	-0.0882035	0.113003	0.485854	-0.139511	0.0121163	0.180567	-0.148956	0.00587193	0.093095	-0.0513071	0.399193	1	-0.060753	0.307091	0.99967	0.0094459	0.87374	1
ENSG00000205659		greenyellow	-0.498681	0.000775717	LIN52	141.339	0.330841	0.0170285	0.215463	0.143596	0.19508		0.262765	0.0172883	0.206614	0.320003	0.0031902	0.0682082	0.119168	0.306557	1	0.176406	0.124974	0.99967	-0.057238	0.617406	1
ENSG00000103522	Yes	greenyellow	-0.494264	0.00087812	IL21R	211.593	0.313613	0.131554	0.558738	0.0712087	0.558507	0.839241	0.22471	0.0644728	0.361751	0.239526	0.0461309	0.275326	0.153501	0.22512	1	0.168317	0.179541	0.99967	-0.0148157	0.905845	1
ENSG00000254013		greenyellow	0.494248	0.00087853	MAP2K1P1	111.27	-0.336727	0.0583064	0.391228	-0.169285	0.157954		-0.250006	0.0368746	0.285033	-0.297094	0.012062	0.137959	-0.0807211	0.519281	1	-0.127809	0.303091	0.99967	0.0470883	0.704173	1
ENSG00000008311		greenyellow	-0.491684	0.000943359	AASS	18.4092	0.791815	0.131223		0.220105	0.0847677		0.283755	0.0265974		0.225552	0.0804566		0.06365	0.607515	1	0.00544685	0.96525	0.99967	0.0582033	0.642293	1
ENSG00000216109		greenyellow	-0.4915	0.000948178	AL713999.1	3.49451	0.841991	0.191809		0.197325	0.0336797		0.115264	0.215971		0.130557	0.169454		-0.0820611	0.342981	1	-0.0667679	0.449446		-0.0152933	0.862828	1
ENSG00000085662		greenyellow	0.491095	0.000958865	AKR1B1	1747.96	-0.11383	0.200814	0.658155	-0.075424	0.285526	0.666835	-0.106175	0.132381	0.48761	-0.139097	0.043076	0.265529	-0.0307506	0.688718	1	-0.0636729	0.396956	0.99967	0.0329223	0.661151	1
ENSG00000278266		greenyellow	-0.49074	0.000968307	RP11-575F12.3	4.99036	2.74434	0.0437396		0.074073	0.283891		0.178302	0.0101423		0.119087	0.0930922		0.104229	0.0989964	1	0.0450141	0.485947	0.99967	0.0592151	0.360959	1
ENSG00000183431		greenyellow	0.488682	0.0010247	SF3A3	2558.54	-0.0983197	1.02059e-05	0.00292139	-0.158699	0.000112629	0.0321749	-0.0966017	0.0182806	0.211191	-0.182278	4.65107e-06	0.00167648	0.0620974	0.168323	1	-0.023579	0.592529	0.99967	0.0856765	0.0510313	1
ENSG00000255306		greenyellow	-0.488008	0.00104378	RP5-901A4.1	25.2539	0.309246	0.23928		0.272408	0.041719		0.161317	0.227921		0.126176	0.346141		-0.111091	0.404675	1	-0.146232	0.273728	0.99967	0.035141	0.79257	1
ENSG00000256448		greenyellow	-0.486493	0.00108784	RP11-809N8.4	192.194	0.181067	0.146879	0.585493	0.144618	0.130143	0.507091	0.15686	0.0993659	0.432617	0.200185	0.0316432	0.2288	0.0122413	0.904332	1	0.0555669	0.578769	0.99967	-0.0433256	0.66406	1
ENSG00000204252	Yes	greenyellow	0.484695	0.0011423	HLA-DOA	13355.8	-0.223511	0.0796218	0.451567	0.0396333	0.661922	0.887474	-0.191637	0.0344974	0.275812	-0.082514	0.35195	0.685636	-0.23127	0.0176398	1	-0.122147	0.201915	0.99967	-0.109123	0.254279	1
ENSG00000235508		greenyellow	0.483103	0.00119251	RPS2P7	18.5174	-0.551312	0.0153952		-0.390287	0.00195674		-0.216843	0.0865068		-0.155675	0.223227		0.173443	0.153006	1	0.234612	0.0558906	0.99967	-0.0611683	0.619519	1
ENSG00000131233		greenyellow	-0.482929	0.00119812	GJA9	0.649194	4.79169	0.0256215		0.0661102	0.173741		0.0884768	0.071119		0.0982294	0.0506175		0.0223665	0.614069	1	0.0321192	0.479907		-0.00975266	0.831601	1
ENSG00000136560		greenyellow	-0.481847	0.00123353	TANK	1321.96	0.150214	0.00541513	0.116035	0.146142	0.0170515	0.244674	0.143086	0.0192604	0.215617	0.196783	0.000934267	0.0342691	-0.00305686	0.963435	1	0.0506407	0.437216	0.99967	-0.0536975	0.409226	1
ENSG00000240652		greenyellow	0.478072	0.00136435	RP11-832N8.1	61.1917	-0.493782	0.027307	0.277107	-0.18861	0.141964		-0.323676	0.0117104	0.177178	-0.336267	0.00834249	0.114483	-0.135066	0.306083	1	-0.147657	0.260815	0.99967	0.0125905	0.923601	1
ENSG00000123009		greenyellow	0.477389	0.0013893	NME2P1	102.769	-0.377007	0.0601733	0.397703	0.00666285	0.953879		-0.277602	0.0161519	0.20194	-0.119235	0.293337	0.63584	-0.284265	0.0190608	1	-0.125898	0.292731	0.99967	-0.158367	0.186316	1
ENSG00000138744		greenyellow	0.477267	0.0013938	NAAA	2516.59	-0.266759	0.00489641	0.108865	-0.184578	0.015043	0.236556	-0.244468	0.00127472	0.0597395	-0.184974	0.0124082	0.140516	-0.0598904	0.467046	1	-0.000396321	0.99608	0.999962	-0.0594941	0.460641	1
ENSG00000136634		greenyellow	-0.476763	0.00141253	IL10	39.8982	0.982257	0.0282565	0.282033	0.24295	0.061963		0.383506	0.0032524	0.0963629	0.271469	0.0385255	0.251708	0.140556	0.268359	1	0.0285189	0.823594	0.99967	0.112038	0.381786	1
ENSG00000057294		greenyellow	0.475769	0.00145009	PKP2	362.755	-0.667712	0.0444367	0.348192	-0.0944675	0.479399	0.794869	-0.344334	0.00993741	0.164006	-0.255888	0.0552424	0.299521	-0.249866	0.0620485	1	-0.161421	0.228443	0.99967	-0.0884457	0.509312	1
ENSG00000231551		greenyellow	-0.47388	0.00152396	RP11-495P10.1	22.5028	0.271992	0.0866968		0.302062	0.0239752		0.152005	0.255957		0.285566	0.0329764		-0.150057	0.260878	1	-0.0164963	0.901852	0.99967	-0.133561	0.31808	1
ENSG00000250742		greenyellow	-0.471754	0.00161105	RP11-834C11.4	98.7992	0.697851	0.00788892	0.144862	0.389235	0.00360777		0.367346	0.00601842	0.132118	0.381277	0.00436531	0.0806148	-0.0218885	0.869943	1	-0.00795712	0.952609	0.99967	-0.0139314	0.917135	1
ENSG00000183822		greenyellow	-0.470094	0.00168208	CTA-833B7.2	121.573	0.57651	0.00171097	0.0571743	0.121526	0.310944		0.419303	0.000447226	0.0389766	0.320642	0.00659692	0.0995081	0.297777	0.0169605	1	0.199116	0.107123	0.99967	0.0986616	0.423038	1
ENSG00000158246		greenyellow	0.470074	0.00168292	FAM46B	53.1742	-0.714907	0.0103417	0.165773	-0.37295	0.00520021		-0.384426	0.00397169	0.106266	-0.173133	0.194063	0.536197	-0.0114758	0.931719	1	0.199817	0.136021	0.99967	-0.211293	0.114982	1
ENSG00000163462		greenyellow	-0.467839	0.00178297	TRIM46	29.1506	0.639056	0.0314651	0.296621	-0.00130636	0.992136		0.28204	0.0337191		0.271036	0.0421218		0.283346	0.03015	1	0.272342	0.0381351	0.99967	0.0110037	0.933394	1
ENSG00000120784		greenyellow	-0.466453	0.00184765	ZFP30	125.379	0.189394	0.000965873	0.0404183	0.394687	0.001441		0.150768	0.223756	0.593071	0.426497	0.000494893	0.0237151	-0.243919	0.0572262	1	0.0318099	0.802358	0.99967	-0.27573	0.0300999	1
ENSG00000103160		greenyellow	-0.466361	0.00185202	HSDL1	202.948	0.272271	0.048065	0.357153	0.241858	0.0168217	0.244208	0.22897	0.023297	0.233487	0.198407	0.0451798	0.271717	-0.012888	0.904492	1	-0.0434515	0.681268	0.99967	0.0305635	0.772203	1
ENSG00000139679	Yes	greenyellow	-0.465212	0.00190728	LPAR6	1441.75	0.52416	0.0210965	0.244677	0.0647429	0.600004	0.859228	0.358885	0.00364269	0.101471	0.100244	0.411748	0.728306	0.294142	0.021674	1	0.0355014	0.779976	0.99967	0.258641	0.0417941	1
ENSG00000241738		greenyellow	-0.462861	0.00202494	ZNF90P1	2.7272	1.67246	0.00985934		0.16911	0.0298229		0.113327	0.146744		0.237278	0.003044		-0.0557826	0.436773	1	0.0681686	0.354031		-0.123952	0.0930053	1
ENSG00000234741		greenyellow	0.462468	0.00204519	GAS5	1416.05	-0.177545	0.00236428	0.0696476	0.0211182	0.74822	0.920697	-0.166014	0.0116384	0.177109	-0.177525	0.0055942	0.0903642	-0.187133	0.00904934	1	-0.198643	0.00463352	0.99967	0.0115103	0.869696	1
ENSG00000196284		greenyellow	0.460196	0.002166	SUPT3H	172.964	-0.129486	0.213297	0.675626	-0.0333451	0.732694	0.914147	-0.111045	0.254432	0.622553	-0.189711	0.0473205	0.279404	-0.0777002	0.456494	1	-0.156366	0.128268	0.99967	0.078666	0.4434	1
ENSG00000164292		greenyellow	-0.458418	0.00226486	RHOBTB3	42.5297	0.481787	0.158851	0.605599	0.281588	0.0349705		0.233257	0.0807524	0.399421	0.132395	0.322662	0.662098	-0.0483309	0.715245	1	-0.149194	0.261649	0.99967	0.100863	0.448073	1
ENSG00000231889		greenyellow	-0.457649	0.00230886	TRAF3IP2-AS1	73.4376	0.411117	0.0674015	0.417885	0.225101	0.0669656		0.292861	0.0168629	0.205169	0.257591	0.033626	0.235331	0.0677599	0.594138	1	0.0324907	0.796701	0.99967	0.0352692	0.779269	1
ENSG00000120210		greenyellow	-0.456334	0.00238582	INSL6	17.5084	0.875657	0.0716127		0.246366	0.0569817		0.332229	0.0104418		0.2019	0.122027		0.0858631	0.496521	1	-0.0444655	0.726579	0.99967	0.130329	0.306603	1
ENSG00000259954		greenyellow	-0.455819	0.00241657	IL21R-AS1	87.8057	0.399192	0.017951	0.222133	-0.0375295	0.77106		0.254205	0.0482466	0.324003	0.287499	0.0244167	0.199163	0.291735	0.027163	1	0.325028	0.0133616	0.99967	-0.0332933	0.799627	1
ENSG00000239884		greenyellow	-0.454559	0.00249325	RN7SL608P	15.5212	0.555978	0.0989068		0.312447	0.0178411		0.239825	0.0692567		0.23372	0.0781643		-0.0726218	0.575491	1	-0.0787268	0.546197	0.99967	0.00610497	0.96271	1
ENSG00000228166		greenyellow	-0.450428	0.00275991	MTND1P11	13.7671	1.17719	0.057603		0.140172	0.239139		0.328567	0.00600945		0.150049	0.214601		0.188395	0.0979703	1	0.00987675	0.931637	0.99967	0.178519	0.122668	1
ENSG00000184887		greenyellow	0.448234	0.00291152	BTBD6	526.3	-0.145663	0.105228	0.505356	-0.17734	0.0328333	0.302873	-0.132417	0.110007	0.448661	-0.157367	0.0518587	0.291092	0.0449223	0.616586	1	0.0199732	0.820532	0.99967	0.0249491	0.776344	1
ENSG00000236209		greenyellow	-0.447859	0.00293816	AC104135.2	4.22687	2.39928	0.0550119		0.0652112	0.349578		0.15511	0.0266583		0.145683	0.0418483		0.0898985	0.158608	1	0.0804713	0.217371	0.99967	0.00942716	0.885532	1
ENSG00000280316		greenyellow	-0.447551	0.00296017	AL365181.2	146.85	0.198416	0.0558984	0.383206	0.201551	0.0372431		0.171843	0.0746745	0.385344	0.235523	0.0125291	0.141181	-0.0297083	0.772785	1	0.0339721	0.736803	0.99967	-0.0636804	0.527397	1
ENSG00000280388		greenyellow	-0.447082	0.00299399	RP11-229D13.3	19.0336	0.899773	0.0426705		0.16643	0.197118		0.338098	0.00899198		0.294268	0.0240064		0.171668	0.172164	1	0.127838	0.313175	0.99967	0.0438298	0.730318	1
ENSG00000149262		greenyellow	-0.446175	0.00306032	INTS4	636.347	0.0779254	0.1345	0.564598	0.0423374	0.539455	0.830437	0.0733087	0.28616	0.652353	0.154399	0.0209518	0.182493	0.0309713	0.678895	1	0.112062	0.125616	0.99967	-0.0810903	0.266144	1
ENSG00000001497		greenyellow	0.44342	0.0032699	LAS1L	1070.95	-0.110004	0.0819945	0.458626	-0.0717609	0.165672	0.552891	-0.106092	0.0397819	0.293601	-0.113681	0.023447	0.194778	-0.0343316	0.544279	1	-0.0419204	0.448733	0.99967	0.00758881	0.890625	1
ENSG00000280063		greenyellow	-0.442826	0.00331669	RP11-295D4.3	115.295	0.408849	0.224099	0.687386	0.110821	0.385882		0.265104	0.0378058	0.287344	0.119107	0.347161	0.681562	0.154283	0.239864	1	0.00828592	0.9494	0.99967	0.145998	0.263022	1
ENSG00000155090		greenyellow	0.441439	0.00342832	KLF10	6841.69	-0.399831	0.0487676	0.360245	-0.202804	0.0731893	0.420155	-0.305998	0.00686443	0.139755	-0.11504	0.301958	0.643313	-0.103194	0.386895	1	0.0877645	0.456296	0.99967	-0.190958	0.105037	1
ENSG00000267758		greenyellow	-0.439834	0.00356148	RP11-358B23.5	5.61385	1.30454	0.00177294		0.338005	0.0021705		0.254362	0.0213402		0.381645	0.00069878		-0.0836422	0.424312	1	0.0436403	0.682494	0.99967	-0.127283	0.233914	1
ENSG00000140350		greenyellow	0.43927	0.00360938	ANP32A	6076.56	-0.0223298	0.0181604	0.222918	-0.0199418	0.604334	0.860557	-0.0221131	0.56504	0.835764	-0.113507	0.00236131	0.0563426	-0.00217135	0.959013	1	-0.0935657	0.0233476	0.99967	0.0913944	0.0265792	1
ENSG00000160193		greenyellow	-0.437519	0.00376154	WDR4	232.749	0.172995	0.156409	0.601796	0.0791566	0.348596	0.717969	0.154871	0.0648466	0.362494	0.163579	0.0459152	0.274619	0.075714	0.403058	1	0.0844223	0.342031	0.99967	-0.00870827	0.921464	1
ENSG00000260300		greenyellow	-0.437125	0.00379654	RP11-505K9.4	8.69714	0.132644	0.123664		-0.0760189	0.520419		0.0405876	0.73302		0.193511	0.109351		0.116607	0.301057	1	0.26953	0.0186586	0.99967	-0.152924	0.184655	1
ENSG00000121039		greenyellow	-0.437003	0.00380747	RDH10	140.441	0.0363328	0.145302	0.583804	0.0195655	0.856372		0.0332894	0.757396	0.923537	0.220521	0.0368148	0.246585	0.0137239	0.904394	1	0.200956	0.0739213	0.99967	-0.187232	0.0950228	1
ENSG00000181222		greenyellow	-0.435987	0.00389928	POLR2A	6465.19	0.130477	0.0780171	0.447362	0.0164312	0.774701	0.929017	0.124176	0.0303916	0.26456	0.103631	0.0631938	0.320115	0.107745	0.0857413	1	0.0871995	0.154855	0.99967	0.0205455	0.737306	1
ENSG00000160336		greenyellow	-0.434574	0.00403021	ZNF761	308.696	0.247292	0.00997785	0.162593	0.208321	0.0222097	0.264494	0.217917	0.0164489	0.203097	0.275127	0.00194908	0.0509142	0.00959648	0.92157	1	0.0668059	0.485096	0.99967	-0.0572094	0.548975	1
ENSG00000232027		greenyellow	-0.431498	0.00432856	RP11-275F13.3	4.65893	1.48239	0.126238		0.0877938	0.356728		0.229815	0.0166579		0.118738	0.223666		0.142021	0.110539	1	0.0309439	0.732355	0.99967	0.111077	0.22312	1
ENSG00000139344		greenyellow	-0.429273	0.00455625	AMDHD1	27.1335	0.596557	0.134907	0.565849	0.268143	0.0388475		0.235117	0.0703134		0.250638	0.0554846		-0.0330263	0.794025	1	-0.0175051	0.890825	0.99967	-0.0155212	0.903217	1
ENSG00000188873		greenyellow	0.428943	0.00459091	RPL10AP2	54.8066	-0.273848	0.138149	0.570645	-0.252569	0.050307		-0.187634	0.145229	0.505334	-0.260646	0.041699	0.262145	0.0649347	0.623528	1	-0.00807761	0.951099	0.99967	0.0730124	0.578886	1
ENSG00000142512	Yes	greenyellow	0.427638	0.00473005	SIGLEC10	2501.01	-0.202675	0.0544558	0.378978	-0.0989928	0.372688	0.73276	-0.163591	0.140671	0.499625	-0.297385	0.00649007	0.0984944	-0.0645986	0.581796	1	-0.198393	0.0866589	0.99967	0.133794	0.247882	1
ENSG00000167676		greenyellow	-0.426645	0.00483852	PLIN4	39.8585	0.454832	0.11169	0.518496	0.244247	0.0654431		0.260436	0.049375	0.328059	0.0508936	0.700236	0.88883	0.0161895	0.903827	1	-0.193353	0.148515	0.99967	0.209543	0.117302	1
ENSG00000228502		greenyellow	0.422312	0.00533706	EEF1A1P11	574.892	-0.0919431	0.131009	0.558193	-0.165869	0.0824847	0.434725	-0.0828906	0.384642	0.727924	-0.203056	0.0297805	0.222131	0.0829782	0.417227	1	-0.037187	0.711766	0.99967	0.120165	0.231762	1
ENSG00000178917		greenyellow	-0.421671	0.0054145	ZNF852	92.1251	0.366709	0.000499002	0.027173	0.464118	3.66594e-05		0.29064	0.00975109	0.162602	0.232062	0.0363188	0.245345	-0.173479	0.140875	1	-0.232056	0.0462769	0.99967	0.0585777	0.614954	1
ENSG00000271361		greenyellow	-0.421503	0.005435	HTATSF1P2	84.1508	0.617594	0.0211396	0.244677	0.176336	0.170424		0.395144	0.00208774	0.0769934	0.1494	0.241661	0.589957	0.218808	0.0967508	1	-0.0269362	0.83729	0.99967	0.245745	0.0606296	1
ENSG00000147669		greenyellow	0.421419	0.00544525	POLR2K	604.301	-0.172071	0.155841	0.601439	0.000196916	0.997945	0.999887	-0.155864	0.0414932	0.300985	-0.0784889	0.292033	0.63552	-0.156061	0.0598134	1	-0.0786858	0.332409	0.99967	-0.0773753	0.340441	1
ENSG00000226359		greenyellow	-0.420494	0.00555927	POTENP	1.50777	3.71854	0.01417		0.104948	0.104313		0.162803	0.0124213		0.137468	0.038973		0.0578543	0.329537	1	0.0325197	0.591961		0.0253346	0.678659	1
ENSG00000143748		greenyellow	-0.420366	0.00557519	NVL	450.986	0.171957	0.0682193	0.419527	0.125652	0.0639761	0.400219	0.160875	0.0170917	0.205169	0.126339	0.0548042	0.29807	0.0352229	0.631124	1	0.000686852	0.992375	0.999962	0.0345361	0.629197	1
ENSG00000277406		greenyellow	-0.419893	0.00563441	CH17-385C13.2	6.24623	1.55356	0.0425131		0.211952	0.0328169		0.238407	0.0167837		0.21543	0.0337771		0.0264553	0.77596	1	0.00347762	0.970689	0.99967	0.0229777	0.808911	1
ENSG00000233033		greenyellow	-0.417207	0.00598137	CASK-AS1	27.1752	0.511536	0.227128	0.690121	0.110384	0.409078		0.265957	0.0467511		0.189954	0.155425		0.155574	0.244933	1	0.0795703	0.552438	0.99967	0.0760036	0.570626	1
ENSG00000184428		greenyellow	0.416083	0.00613185	TOP1MT	1598.46	-0.147672	0.0686939	0.421057	-0.0584469	0.454325	0.782137	-0.134982	0.0838333	0.404457	-0.19039	0.0124558	0.140948	-0.0765352	0.365698	1	-0.131943	0.111679	0.99967	0.0554076	0.503959	1
ENSG00000179082		greenyellow	-0.415295	0.00623945	C9orf106	6.51694	0.811076	0.178775		0.158658	0.156592		0.185815	0.098676		0.237858	0.0375309		0.0271571	0.798277	1	0.0791993	0.463427	0.99967	-0.0520423	0.631576	1
ENSG00000244218		greenyellow	0.415106	0.00626546	RN7SL81P	2.93304	-0.159918	0.0343545		-0.141411	0.108261		-0.0536162	0.546115		-0.217002	0.0160756		0.0877945	0.280383	1	-0.0755908	0.359794		0.163386	0.0497703	1
ENSG00000268756		greenyellow	-0.412261	0.00666867	AC104534.2	5.65848	0.955549	0.0920498		0.0876046	0.446323		0.239695	0.0389935		0.24492	0.0375141		0.15209	0.166536	1	0.157316	0.158318	0.99967	-0.00522542	0.962978	1
ENSG00000174600	Yes	greenyellow	-0.412157	0.00668382	CMKLR1	59.187	0.768723	0.0990972	0.49664	0.0235213	0.855909		0.290019	0.0253385	0.244256	0.101038	0.439245	0.746711	0.266498	0.0344499	1	0.0775167	0.54167	0.99967	0.188982	0.137305	1
ENSG00000279996		greenyellow	-0.411189	0.00682631	CTB-139P11.2	2.58043	3.37282	0.00307608		0.0877151	0.21395		0.185879	0.0088956		0.202904	0.00525827		0.0981638	0.130047	1	0.115189	0.0825545		-0.0170249	0.798818	1
ENSG00000156113		greenyellow	-0.410589	0.00691597	KCNMA1	14.0123	0.722679	0.17364		0.105136	0.3882		0.218009	0.0745997		0.243981	0.0486629		0.112872	0.334201	1	0.138845	0.240714	0.99967	-0.0259728	0.82691	1
ENSG00000252645		greenyellow	0.409353	0.00710386	RNU7-111P	65.726	-0.389728	0.0625528	0.403864	-0.284982	0.0262124		-0.263826	0.0393213	0.29271	-0.277516	0.028945	0.219261	0.0211567	0.872439	1	0.00746671	0.954575	0.99967	0.01369	0.916737	1
ENSG00000234484		greenyellow	-0.407526	0.00738967	RP1-55C23.7	36.2113	0.346256	0.122191	0.540294	0.313006	0.0189405		0.174368	0.191152	0.557155	0.223319	0.0950854	0.385972	-0.138638	0.293865	1	-0.0896864	0.498862	0.99967	-0.0489514	0.712068	1
ENSG00000234705		greenyellow	-0.402939	0.00815121	HMGA1P4	13.6133	0.466089	0.0431159		0.281903	0.01627		0.135017	0.249938		0.287172	0.0159654		-0.146886	0.188076	1	0.00526902	0.962928	0.99967	-0.152156	0.179649	1
ENSG00000147168	Yes	greenyellow	0.402887	0.00816016	IL2RG	5616.49	-0.132369	0.082784	0.46038	0.0594882	0.40124	0.748986	-0.121441	0.0866114	0.410125	-0.0746819	0.279394	0.623426	-0.180929	0.0188563	1	-0.13417	0.0752604	0.99967	-0.0467587	0.535302	1
ENSG00000281551		greenyellow	-0.402681	0.00819589	snoMe28S-Am2634	1.0665	3.1156	0.0209813		0.0245481	0.652016		0.103534	0.059401		0.128342	0.0226296		0.0789863	0.111914	1	0.103794	0.0415852		-0.0248077	0.629294	1
ENSG00000189195		greenyellow	-0.400893	0.00851202	BTBD8	6.21893	1.18632	0.153119		0.0949849	0.324285		0.179575	0.0636742		0.19681	0.0461687		0.0845903	0.34643	1	0.101825	0.266261	0.99967	-0.017235	0.851464	1
ENSG00000166263		greenyellow	-0.398228	0.00900272	STXBP4	69.2101	0.16133	0.0498674	0.363022	0.242792	0.0433521		0.12741	0.288667	0.654796	0.307156	0.00941063	0.121796	-0.115382	0.355998	1	0.0643637	0.602359	0.99967	-0.179746	0.145389	1
ENSG00000250021		greenyellow	0.397562	0.00912905	C15orf38-AP3S2	14.6884	-0.377899	0.26452		-0.128223	0.326615		-0.166715	0.202816		-0.258035	0.0499877		-0.0384913	0.762806	1	-0.129812	0.311855	0.99967	0.0913207	0.477499	1
ENSG00000104524		greenyellow	-0.396902	0.00925572	PYCRL	66.7536	0.184517	0.226146	0.68934	0.0651305	0.603769		0.130088	0.298805	0.663353	0.248109	0.0451614	0.271716	0.0649571	0.615855	1	0.182978	0.154228	0.99967	-0.118021	0.357199	1
ENSG00000128739		greenyellow	0.396015	0.00942838	SNRPN	214.361	-0.115873	0.00875893	0.152845	0.0187194	0.874038	0.963919	-0.0922391	0.434558	0.761281	-0.350976	0.00262518	0.0604684	-0.110958	0.369268	1	-0.369695	0.0025366	0.99967	0.258737	0.034564	1
ENSG00000132478		greenyellow	-0.39447	0.00973573	UNK	762.103	0.028358	0.182928	0.637533	0.00658041	0.910198	0.973703	0.0274398	0.636538	0.869812	0.114485	0.0423175	0.263906	0.0208594	0.742611	1	0.107904	0.0818837	0.99967	-0.0870448	0.158746	1
ENSG00000127720		greenyellow	-0.394413	0.00974717	METTL25	163.988	0.328605	0.0167595	0.213663	0.205544	0.0283307	0.290647	0.283055	0.00237651	0.083502	0.131466	0.151063	0.480087	0.0775117	0.436795	1	-0.0740782	0.45105	0.99967	0.15159	0.120967	1
ENSG00000262904		greenyellow	-0.392536	0.0101324	TMPOP2	3.00768	1.86247	0.143651		0.0974323	0.225132		0.178431	0.0273574		0.120933	0.142661		0.0809991	0.275175	1	0.0235008	0.756291		0.0574984	0.450736	1
ENSG00000241984		greenyellow	-0.391745	0.0102987	RPL7AP2	1.62543	2.56991	0.0110354		0.202089	0.00278361		0.110368	0.103332		0.111748	0.106953		-0.0917218	0.139287	1	-0.0903415	0.154656		-0.00138027	0.982698	1
ENSG00000116791		greenyellow	-0.3899	0.0106954	CRYZ	298.746	0.423209	0.103388	0.502723	0.273922	0.0333728	0.30463	0.275609	0.032263	0.270334	0.209142	0.101752	0.399369	0.00168681	0.989805	1	-0.0647803	0.621902	0.99967	0.0664671	0.6128	1
ENSG00000254760		greenyellow	0.389561	0.0107698	CTD-2616J11.3	248.57	-0.133181	0.212902	0.674871	-0.135617	0.249599	0.637177	-0.106265	0.366484	0.712987	-0.24506	0.0349014	0.240423	0.0293518	0.811896	1	-0.109443	0.370137	0.99967	0.138795	0.255308	1
ENSG00000017427		greenyellow	-0.388227	0.0110665	IGF1	16.6385	2.98606	0.00153979		-0.0121159	0.849223		0.136512	0.0324436		0.0676701	0.300269		0.148627	0.0103227	1	0.079786	0.178592	0.99967	0.0688416	0.246494	1
ENSG00000260166		greenyellow	-0.387983	0.0111216	RP11-863P13.6	28.9939	1.09213	0.0249661	0.266545	0.156484	0.212041		0.361855	0.00398568		0.28013	0.027289		0.205371	0.0894699	1	0.123646	0.311553	0.99967	0.0817251	0.504581	1
ENSG00000214530		greenyellow	0.38753	0.0112243	STARD10	131.959	-0.152993	0.0196636	0.232697	-0.20102	0.0654224		-0.130377	0.230241	0.598828	-0.330711	0.00203787	0.0519027	0.0706429	0.540503	1	-0.129692	0.256107	0.99967	0.200335	0.0783852	1
ENSG00000241015		greenyellow	-0.386568	0.0114453	TPM3P9	191.152	0.157439	0.00614066	0.125892	0.358004	0.0013083	0.0832043	0.12803	0.250634	0.620661	0.0313191	0.775432	0.920797	-0.229974	0.0500556	1	-0.326685	0.00484472	0.99967	0.0967111	0.404507	1
ENSG00000108846	Yes	greenyellow	-0.384406	0.0119552	ABCC3	146.541	0.717733	0.0988211	0.496005	0.0913528	0.478495		0.267067	0.0383507	0.289615	0.263681	0.0425534	0.264132	0.175714	0.159999	1	0.172328	0.172018	0.99967	0.003386	0.978601	1
ENSG00000136305		greenyellow	0.384078	0.0120343	CIDEB	4539.35	-0.125424	0.0109875	0.17044	-0.10219	0.107097	0.475533	-0.119168	0.0600988	0.351877	-0.202935	0.00100582	0.0354824	-0.0169781	0.806061	1	-0.100745	0.136476	0.99967	0.0837671	0.215475	1
ENSG00000227694		greenyellow	0.383845	0.0120909	AC005884.1	21.4323	-0.738606	0.0803772		-0.189746	0.152811		-0.327608	0.0135901		-0.258466	0.0526063		-0.137861	0.291148	1	-0.0687192	0.600859	0.99967	-0.0691424	0.598704	1
ENSG00000130005		greenyellow	0.37873	0.0133877	GAMT	75.5245	-0.627561	0.0297466	0.288916	-0.108186	0.40347		-0.381273	0.00325232	0.0963629	-0.177066	0.168511	0.502263	-0.273088	0.0395183	1	-0.0688802	0.601745	0.99967	-0.204208	0.121941	1
ENSG00000171320		greenyellow	-0.378532	0.0134403	ESCO2	24.7456	0.128848	0.0851797		0.202977	0.128574		0.0829024	0.534859		0.321188	0.0164894		-0.120074	0.364958	1	0.118212	0.374424	0.99967	-0.238286	0.0734499	1
ENSG00000244198		greenyellow	-0.378317	0.0134975	RP4-545C24.1	2.604	1.55094	0.0474961		0.181698	0.0385048		0.163091	0.0647294		0.216244	0.0165801		-0.0186063	0.819979	1	0.0345463	0.679375		-0.0531526	0.527154	1
ENSG00000215105		greenyellow	0.377412	0.0137404	TTC3P1	345.907	-0.176723	0.125244	0.547257	-0.160922	0.0853643	0.439091	-0.154835	0.0970741	0.429541	-0.194783	0.0330571	0.233321	0.00608656	0.95163	1	-0.0338607	0.731469	0.99967	0.0399473	0.684983	1
ENSG00000154269		greenyellow	-0.377056	0.0138369	ENPP3	12.3043	1.07055	0.0872843		0.131547	0.273562		0.307069	0.0109693		0.179263	0.141829		0.175521	0.127343	1	0.0477161	0.681886	0.99967	0.127806	0.27459	1
ENSG00000144034		greenyellow	0.375157	0.0143623	TPRKB	441.633	-0.0460001	0.0631131	0.405417	-0.0863343	0.328241	0.704295	-0.0438961	0.618195	0.863417	-0.227087	0.00850263	0.11551	0.0424382	0.654994	1	-0.140752	0.131934	0.99967	0.183191	0.0493904	1
ENSG00000135045		greenyellow	-0.370645	0.015678	C9orf40	41.648	-0.0118856	0.111533	0.518496	-0.020705	0.871806		0.000877431	0.994532	0.998149	0.24893	0.0494339	0.286316	0.0215824	0.869762	1	0.269635	0.039038	0.99967	-0.248053	0.0571962	1
ENSG00000281468		greenyellow	-0.36726	0.0167311	CTC-459F4.9	3.85679	0.719271	0.10864		0.162747	0.06443		0.0890156	0.312997		0.198269	0.028066		-0.0737316	0.365701	1	0.0355215	0.670201		-0.109253	0.191335	1
ENSG00000255121		greenyellow	-0.366629	0.0169338	RP11-110I1.12	18.0723	0.420604	0.171802		0.287217	0.0268753		0.170431	0.189268		0.186608	0.153692		-0.116786	0.355886	1	-0.100609	0.430199	0.99967	-0.0161769	0.899117	1
ENSG00000233225		greenyellow	0.365099	0.017434	AC004987.9	400.272	-0.197763	0.193601	0.651247	-0.0922198	0.262942	0.648994	-0.176941	0.0314581	0.267592	-0.0923332	0.249596	0.596183	-0.0847209	0.341352	1	-0.000113411	0.998963	0.999962	-0.0846075	0.331493	1
ENSG00000123643	Yes	greenyellow	-0.364752	0.017549	SLC36A1	392.467	0.404686	0.0432152	0.343949	0.163983	0.141212	0.52203	0.315132	0.00463139	0.114844	0.163174	0.136486	0.459464	0.151149	0.198172	1	-0.000809155	0.994436	0.999962	0.151958	0.189777	1
ENSG00000126246	Yes	greenyellow	0.364246	0.0177182	IGFLR1	439.581	-0.00976921	0.0313081	0.296446	-0.157505	0.168723	0.555699	-0.018786	0.869463	0.962272	-0.304788	0.00685681	0.101983	0.138719	0.249018	1	-0.147283	0.215958	0.99967	0.286002	0.0161728	1
ENSG00000036448		greenyellow	0.363995	0.0178028	MYOM2	31.8115	-0.307162	0.192682	0.650028	-0.274531	0.0319682		-0.134532	0.294127	0.65901	-0.162134	0.210001	0.554117	0.139999	0.258439	1	0.112396	0.368692	0.99967	0.0276025	0.825614	1
ENSG00000227825		greenyellow	-0.363174	0.0180809	SLC9A7P1	92.1518	0.331653	0.0585094	0.392243	0.2992	0.0201429		0.222778	0.0834796	0.404259	0.304867	0.0169987	0.163124	-0.0764215	0.562382	1	0.00566687	0.96555	0.99967	-0.0820885	0.531426	1
ENSG00000148400	Yes	greenyellow	-0.362792	0.0182119	NOTCH1	2063.34	0.302766	0.118096	0.53311	-0.0251822	0.827327	0.950456	0.225185	0.0510369	0.333598	0.13041	0.251581	0.598071	0.250367	0.0389587	1	0.155592	0.194364	0.99967	0.0947744	0.429119	1
ENSG00000254851		greenyellow	-0.360859	0.0188859	RP11-109L13.1	4.10999	1.31483	0.165959		0.165594	0.0367147		0.114578	0.149274		0.112018	0.16766		-0.0510163	0.484243	1	-0.0535761	0.472227	0.99967	0.00255975	0.972664	1
ENSG00000271991		greenyellow	-0.360042	0.0191768	RP11-79O8.1	1.68466	1.67588	0.0351395		-0.0203392	0.768998		0.133346	0.0570739		0.0858123	0.230494		0.153686	0.0158284	1	0.106151	0.102689		0.0475342	0.470193	1
ENSG00000241106	Yes	greenyellow	0.359784	0.0192697	HLA-DOB	827.007	-0.14463	0.169877	0.618925	0.0667314	0.556747	0.838391	-0.110238	0.33164	0.689032	-0.172062	0.123933	0.437465	-0.176969	0.138881	1	-0.238793	0.0432745	0.99967	0.0618236	0.600804	1
ENSG00000253506		greenyellow	0.359105	0.0195153	NACA2	323.313	-0.272257	0.139926	0.574666	-0.286584	0.0252383	0.274903	-0.183081	0.152675	0.512776	-0.0880463	0.488155	0.778037	0.103503	0.431623	1	0.198538	0.129287	0.99967	-0.0950348	0.467631	1
ENSG00000182625		greenyellow	0.358601	0.0196994	RP11-123C21.1	4.56709	-0.677937	0.0131073		-0.305194	0.00504553		-0.202606	0.0651893		-0.32822	0.00315603		0.102588	0.314506	1	-0.0230254	0.823491	0.99967	0.125614	0.228105	1
ENSG00000242199		greenyellow	-0.356326	0.0205489	RP11-71H17.1	0.767531	2.97602	0.132371		0.0310281	0.538965		0.121359	0.0174289		0.0250587	0.6305		0.0903305	0.0502216	1	-0.00596937	0.899111		0.0963001	0.0430047	1
ENSG00000237593		greenyellow	-0.355209	0.0209771	RP11-317B3.2	12.0902	0.82996	0.146425		0.197166	0.111847		0.264111	0.0337726		0.0822623	0.512035		0.0669455	0.575572	1	-0.114904	0.340801	0.99967	0.181849	0.132979	1
ENSG00000259895		greenyellow	-0.354912	0.0210923	RP11-715J22.2	2.24392	1.24	0.13091		0.0292426	0.686633		0.0910858	0.212106		0.159649	0.0327876		0.0618432	0.352949	1	0.130407	0.0559139		-0.0685636	0.318252	1
ENSG00000273597		greenyellow	0.352981	0.0218536	RP11-392A14.9	7.04643	-1.51751	0.0811078		-0.0638429	0.52828		-0.226455	0.0253101		-0.157216	0.12775		-0.162612	0.0838711	1	-0.0933735	0.330339	0.99967	-0.0692383	0.470458	1
ENSG00000272841		greenyellow	0.352532	0.0220339	RP3-428L16.2	49.3129	-0.248572	0.148418	0.588514	-0.266968	0.0374046		-0.173882	0.17417	0.538563	-0.234351	0.0651012	0.326119	0.0930865	0.479926	1	0.0326176	0.803564	0.99967	0.0604689	0.644098	1
ENSG00000233730		greenyellow	0.352329	0.0221159	RP4-666F24.3	1.08488	-0.586508	0.0309297		-0.0276479	0.591637		-0.0368137	0.477176		-0.090794	0.086551		-0.00916575	0.844523	1	-0.063146	0.186582		0.0539804	0.26119	1
ENSG00000258875		greenyellow	-0.349512	0.0232793	CTD-2547L24.3	7.04137	1.5598	0.00941073		-0.0264246	0.782162		0.265881	0.00576865		0.0308171	0.752701		0.292306	0.00103521	1	0.0572417	0.527007	0.99967	0.235064	0.00994972	1
ENSG00000254288		greenyellow	0.346695	0.024493	RP11-6I2.3	4.98479	-1.25212	0.119237		-0.0673411	0.547314		-0.243747	0.0293349		-0.122451	0.282857		-0.176406	0.0929341	1	-0.0551097	0.606713	0.99967	-0.121297	0.25705	1
ENSG00000244073		greenyellow	0.346314	0.0246613	RPS4XP6	80.0782	-0.239521	0.196141	0.654014	-0.211589	0.100657		-0.164927	0.200179	0.568242	-0.256522	0.0448832	0.271137	0.0466616	0.724057	1	-0.0449332	0.732724	0.99967	0.0915949	0.485982	1
ENSG00000185527		greenyellow	0.344313	0.0255603	PDE6G	196.159	-0.127677	0.179261	0.632458	-0.240883	0.0346212	0.30727	-0.105426	0.353841	0.703887	-0.168931	0.131661	0.45138	0.135457	0.25877	1	0.0719525	0.544009	0.99967	0.0635044	0.59146	1
ENSG00000120664		greenyellow	-0.342486	0.026405	SPG20-AS1	2.10198	2.29285	0.0286645		0.097427	0.239111		0.250597	0.00280736		0.1289	0.130379		0.15317	0.0471703	1	0.031473	0.688172		0.121697	0.125675	1
ENSG00000275801		greenyellow	-0.341575	0.0268348	RP11-404F10.6	2.02059	2.6951	0.0273491		0.0999885	0.114584		0.103775	0.103002		0.163848	0.0120283		0.0037864	0.947865	1	0.0638596	0.282026		-0.0600733	0.313673	1
ENSG00000089486		greenyellow	0.340485	0.0273563	CDIP1	635.931	-0.0990684	0.13236	0.560434	-0.204063	0.0697363	0.411607	-0.0852185	0.448439	0.769941	-0.231593	0.0364513	0.245696	0.118844	0.316389	1	-0.0275302	0.814278	0.99967	0.146374	0.211347	1
ENSG00000236609		greenyellow	0.338508	0.0283244	ZNF853	17.2864	-0.79741	0.116718		-0.14372	0.245104		-0.256776	0.0379506		-0.265267	0.0339853		-0.113056	0.339456	1	-0.121547	0.310062	0.99967	0.00849149	0.9435	1
ENSG00000163393	Yes	greenyellow	-0.337795	0.02868	SLC22A15	124.446	0.25281	0.0746602	0.438681	0.305586	0.0168865		0.176401	0.167783	0.531428	0.26966	0.0335005	0.234749	-0.129185	0.325443	1	-0.0359266	0.783243	0.99967	-0.0932585	0.475119	1
ENSG00000186118		greenyellow	-0.337676	0.0287397	TEX38	2.75232	1.99599	0.0434342		0.184223	0.0305983		0.214431	0.0124022		0.104377	0.231477		0.0302073	0.702985	1	-0.0798462	0.3218		0.110054	0.17487	1
ENSG00000117834	Yes	greenyellow	0.334815	0.0302079	SLC5A9	36.1384	-0.389973	0.0317948	0.297753	-0.118147	0.37181		-0.189704	0.151732	0.511828	-0.381472	0.00410243	0.0776885	-0.0715571	0.581819	1	-0.263325	0.0437669	0.99967	0.191768	0.142174	1
ENSG00000277283		greenyellow	-0.333659	0.0308187	RP1-267D11.6	56.5075	0.0624661	0.160919	0.608805	0.203821	0.112793		0.0544839	0.671598	0.887314	0.249891	0.0497707	0.287343	-0.149337	0.257108	1	0.0460707	0.724949	0.99967	-0.195407	0.135557	1
ENSG00000065054		greenyellow	-0.33286	0.0312466	SLC9A3R2	72.9462	0.300704	0.0394523	0.331281	0.141142	0.264142		0.208351	0.0986292	0.431565	0.354002	0.00458373	0.0821394	0.0672095	0.605514	1	0.212861	0.0993066	0.99967	-0.145651	0.258661	1
ENSG00000273096		greenyellow	-0.330017	0.0328091	RP3-508I15.20	13.1865	0.15669	0.18871		0.256183	0.0418999		0.0654164	0.603295		0.0533064	0.674979		-0.190767	0.116368	1	-0.202877	0.0983913	0.99967	0.0121101	0.92139	1
ENSG00000135631		greenyellow	-0.329385	0.0331651	RAB11FIP5	16.0016	0.505474	0.0837446		-0.0733391	0.56053		0.169755	0.179974		0.189569	0.138124		0.243094	0.0459328	1	0.262908	0.0326421	0.99967	-0.0198143	0.872708	1
ENSG00000260350		greenyellow	-0.329345	0.0331876	RP11-152P23.2	176.621	0.080803	0.12183	0.539328	0.0422367	0.645669	0.881498	0.072311	0.428635	0.757512	0.206219	0.020651	0.181013	0.0300743	0.75941	1	0.163982	0.0884158	0.99967	-0.133908	0.162096	1
ENSG00000144369	Yes	greenyellow	0.327996	0.0339587	FAM171B	27.5324	-0.452326	0.00910355	0.15453	0.0765747	0.566284		-0.211068	0.113758		-0.322683	0.0158595		-0.287642	0.0296639	1	-0.399257	0.0026275	0.99967	0.111615	0.400107	1
ENSG00000267282		greenyellow	-0.327767	0.0340906	CTB-129P6.4	10.6277	0.652546	0.135506		-0.0873687	0.428213		0.142833	0.197909		0.0678536	0.546704		0.230201	0.0269222	1	0.155222	0.141615	0.99967	0.0749793	0.480354	1
ENSG00000182768		greenyellow	0.326058	0.035092	NGRN	459.467	-0.106404	0.111188	0.518496	-0.083272	0.280365	0.663219	-0.0984055	0.200744	0.568653	-0.183262	0.0147399	0.15214	-0.0151335	0.856212	1	-0.0999898	0.222498	0.99967	0.0848563	0.29932	1
ENSG00000269621		greenyellow	0.324547	0.0359964	RP11-98D18.15	259.52	-0.107656	0.135463	0.566645	-0.0116961	0.892244	0.968797	-0.0962424	0.264057	0.632455	-0.181299	0.0316766	0.22883	-0.0845462	0.363248	1	-0.169603	0.0635907	0.99967	0.0850567	0.351411	1
ENSG00000230753		greenyellow	-0.323478	0.0366482	ZNF341-AS1	6.60127	-0.619273	0.0249991		0.233396	0.0345247		-0.0650331	0.554629		0.107626	0.3377		-0.298429	0.00406452	1	-0.12577	0.235274	0.99967	-0.17266	0.102158	1
ENSG00000164032		greenyellow	0.320851	0.0382906	H2AFZ	2226.52	-0.166848	0.0808026	0.454695	-0.127662	0.0559864	0.379143	-0.155961	0.0194479	0.216138	-0.0582589	0.36973	0.699144	-0.0282988	0.69726	1	0.0694035	0.329365	0.99967	-0.0977024	0.169397	1
ENSG00000236618		greenyellow	0.318391	0.0398833	PITPNA-AS1	73.9367	-0.42539	0.0704874	0.426802	-0.111924	0.345143		-0.304824	0.01017	0.165462	-0.0577841	0.620107	0.848827	-0.1929	0.12059	1	0.0541402	0.658843	0.99967	-0.24704	0.0440229	1
ENSG00000232859		greenyellow	0.317235	0.0406498	LYRM9	111.575	-0.0249188	0.142522	0.579835	-0.254016	0.0281174		-0.0272258	0.812933	0.943021	-0.0983765	0.386042	0.711235	0.22679	0.0615919	1	0.155639	0.194857	0.99967	0.0711507	0.551586	1
ENSG00000167619	Yes	greenyellow	-0.315558	0.0417835	TMEM145	2.85901	1.4474	0.0189368		0.0729006	0.384248		0.142244	0.0920516		0.258925	0.00275988		0.0693435	0.371713	1	0.186024	0.0193427		-0.116681	0.145473	1
ENSG00000199024		greenyellow	0.305989	0.0487532	MIR103A2	7.8778	-1.00973	0.0813584		-0.26393	0.017198		-0.246578	0.0266244		-0.198854	0.0786592		0.0173524	0.867463	1	0.0650765	0.53829	0.99967	-0.0477242	0.653074	1
ENSG00000250027		greenyellow	0.305783	0.0489126	RP11-563E2.2	3.10305	0.319695	0.0518477		0.0148633	0.872299		0.0360761	0.69831		-0.155272	0.0995787		0.0212127	0.805038	1	-0.170135	0.0506732		0.191348	0.0289968	1
ENSG00000254094		greenyellow	-0.302384	0.0516106	AC078852.1	0.970871	4.42051	0.00274147		0.147104	0.00857404		0.0766548	0.172459		0.117345	0.0417322		-0.0704492	0.168186	1	-0.0297586	0.570382		-0.0406907	0.439577	1
ENSG00000241886		greenyellow	-0.30043	0.053215	RP11-242C19.2	13.7833	-0.466928	0.199129		0.138571	0.267086		-0.117661	0.345462		-0.0213279	0.865796		-0.256232	0.032618	1	-0.159899	0.187839	0.99967	-0.0963334	0.426964	1
ENSG00000219747		greenyellow	0.296167	0.0568542	RP1-292B18.1	65.4245	0.175891	0.00862781	0.151321	-0.234239	0.0790669		0.0692423	0.603608	0.856639	-0.324883	0.0147444	0.15214	0.303481	0.0235687	1	-0.0906436	0.498985	0.99967	0.394125	0.00329036	1
ENSG00000233967		greenyellow	-0.294881	0.0579907	RP11-250B2.3	4.70572	-0.012265	0.187335		0.0443978	0.644377		0.0185308	0.84779		0.196062	0.0471952		-0.025867	0.772523	1	0.151664	0.097704	0.99967	-0.177531	0.0534479	1
ENSG00000204438		greenyellow	-0.292778	0.0598877	GPANK1	501.472	0.104182	0.112558	0.520298	0.0964563	0.180792	0.568902	0.0973946	0.175042	0.53912	0.168082	0.0162094	0.159313	0.000938254	0.990401	1	0.0716257	0.347895	0.99967	-0.0706875	0.352749	1
ENSG00000253910	Yes	greenyellow	0.292055	0.0605506	PCDHGB2	1.88465	-2.12683	0.0307504		-0.177212	0.00928799		-0.17715	0.00972656		-0.186183	0.00789038		6.15063e-05	0.999208	1	-0.00897102	0.887401		0.00903255	0.887283	1
ENSG00000172817		greenyellow	-0.291149	0.0613905	CYP7B1	2.15291	1.09293	0.105531		0.0494421	0.461934		0.0638031	0.344867		0.169699	0.014333		0.014361	0.815303	1	0.120257	0.0565863		-0.105896	0.0948383	1
ENSG00000132259		greenyellow	-0.289756	0.0627	CNGA4	5.36265	0.250255	0.0951508		-0.0725203	0.380636		0.0271947	0.743464		0.104365	0.219383		0.099715	0.190098	1	0.176885	0.0230416	0.99967	-0.0771703	0.323635	1
ENSG00000263980		greenyellow	-0.288808	0.0636032	BX649553.2	14.6928	0.491261	0.189124		0.15838	0.206252		0.169367	0.177447		0.275466	0.0300738		0.010987	0.927598	1	0.117086	0.338559	0.99967	-0.1061	0.386902	1
ENSG00000280042		greenyellow	-0.286914	0.065439	RP11-71H17.8	2.56092	2.44126	0.0341071		0.173342	0.0148107		0.146997	0.039463		0.10645	0.144438		-0.0263443	0.686637	1	-0.0668921	0.316123		0.0405479	0.544837	1
ENSG00000112208		greenyellow	0.285692	0.0666459	BAG2	126.677	-0.366382	0.0868174	0.471149	-0.11256	0.357483		-0.260606	0.0331079	0.272732	-0.261381	0.0306656	0.225907	-0.148046	0.244767	1	-0.148821	0.238289	0.99967	0.000775391	0.995097	1
ENSG00000207715		greenyellow	-0.280392	0.0720851	AC009065.1	0.995167	2.60512	0.0260404		0.162136	0.009361		0.0844311	0.177892		0.113135	0.0781399		-0.0777052	0.174823	1	-0.0490015	0.403771		-0.0287038	0.62631	1
ENSG00000235669		greenyellow	-0.277174	0.0755547	AC004593.3	7.27514	0.732639	0.232838		0.190531	0.0412507		0.104986	0.261342		0.0651781	0.493839		-0.0855449	0.323266	1	-0.125353	0.155588	0.99967	0.039808	0.652421	1
ENSG00000137672		greenyellow	-0.272845	0.0804267	TRPC6	103.707	0.352099	0.081809	0.458062	0.190504	0.0282355		0.0573942	0.508628	0.80562	0.16498	0.0628023	0.318999	-0.13311	0.0956326	1	-0.0255243	0.754363	0.99967	-0.107586	0.187236	1
ENSG00000119514		greenyellow	0.271813	0.0816241	GALNT12	77.2518	-0.508396	0.0874979	0.472263	-0.100013	0.435584		-0.314405	0.0142726	0.193181	-0.0562584	0.658144	0.868713	-0.214391	0.103917	1	0.043755	0.738377	0.99967	-0.258146	0.0488219	1
ENSG00000243410		greenyellow	0.253454	0.105326	RP11-245J9.4	21.8247	-0.715199	0.0275644		0.0415436	0.755372		-0.303272	0.0228131		-0.196534	0.141602		-0.344816	0.00886923	1	-0.238077	0.0721761	0.99967	-0.106739	0.419654	1
ENSG00000137571	Yes	greenyellow	0.249542	0.110994	SLCO5A1	14.7777	-0.0414431	0.0780641		0.0960233	0.383118		-0.0138283	0.900108		-0.165435	0.138835		-0.109852	0.288638	1	-0.261458	0.0128186	0.99967	0.151607	0.149237	1
ENSG00000263575		greenyellow	-0.248432	0.112645	MIR4665	15.776	0.159025	0.0951637		-0.0947585	0.475246		0.0738993	0.578733		0.226439	0.0902473		0.168658	0.198137	1	0.321197	0.0148099	0.99967	-0.15254	0.248649	1
ENSG00000253641		greenyellow	-0.24516	0.117617	RP11-981G7.2	20.6033	0.465754	0.205938		0.273408	0.0380058		0.200969	0.12749		0.159837	0.227868		-0.0724383	0.575533	1	-0.113571	0.382867	0.99967	0.0411327	0.752144	1
ENSG00000155893		greenyellow	-0.243676	0.119926	PXYLP1	71.7193	-0.116094	0.101697	0.500212	0.244251	0.0623422		-0.0482193	0.713014	0.904806	0.148461	0.254722	0.601794	-0.29247	0.028361	1	-0.0957902	0.471153	0.99967	-0.19668	0.139096	1
ENSG00000224806		greenyellow	-0.242071	0.12246	ARL5AP4	2.38495	1.50683	0.148158		0.168833	0.0431513		0.150034	0.0738826		0.114923	0.179416		-0.0187988	0.808234	1	-0.0539103	0.494921		0.0351116	0.658417	1
ENSG00000224789		greenyellow	-0.241914	0.122711	AC012363.4	2.26472	1.01624	0.176505		-0.050979	0.4901		0.0931828	0.211604		0.0110895	0.884112		0.144162	0.0337744	1	0.0620685	0.37022		0.0820935	0.240573	1
ENSG00000101236		greenyellow	-0.238774	0.127794	RNF24	1585.06	0.0743144	0.0801962	0.453469	-0.181136	0.0483594	0.356327	0.0608408	0.506714	0.804726	0.00515719	0.954131	0.98658	0.241977	0.0140394	1	0.186293	0.0542902	0.99967	0.0556837	0.564695	1
ENSG00000121769		greenyellow	-0.238415	0.128386	FABP3	5.5377	-0.164043	0.0606828		0.0437957	0.693004		-0.00499242	0.964232		0.26126	0.0217205		-0.0487881	0.641263	1	0.217464	0.042307	0.99967	-0.266253	0.0132426	1
ENSG00000265136		greenyellow	-0.23508	0.133977	RP13-638C3.6	9.48599	-0.278991	0.172578		0.0205096	0.852165		-0.0311297	0.777723		0.193437	0.085294		-0.0516393	0.618	1	0.172927	0.101472	0.99967	-0.224567	0.0337943	1
ENSG00000272183		greenyellow	-0.231537	0.14011	RP11-523H20.3	1.79141	-1.84155	0.0800685		-0.0480431	0.440909		-0.0569324	0.3633		0.0745893	0.246283		-0.00888926	0.875468	1	0.122632	0.0353323		-0.131522	0.0246521	1
ENSG00000145248	Yes	greenyellow	0.229306	0.144078	SLC10A4	1.44763	0.15988	0.0441751		-0.101581	0.122244		0.00150486	0.981924		-0.0152719	0.8221		0.103086	0.0861922	1	0.0863089	0.160089		0.0167768	0.786988	1
ENSG00000196118		greenyellow	-0.225064	0.151851	C16orf93	273.968	-0.00638287	0.105574	0.506191	-0.120548	0.146705	0.529512	-0.00590778	0.942875	0.984837	0.0964304	0.229981	0.578369	0.11464	0.199864	1	0.216978	0.0132346	0.99967	-0.102338	0.239561	1
ENSG00000280783		greenyellow	0.207943	0.186351	Metazoa_SRP	0.88503	-0.0993877	0.0709335		0.0630115	0.256663		-0.00306571	0.95618		-0.0539982	0.343585		-0.0660772	0.191479	1	-0.11701	0.0236051		0.0509326	0.326607	1
ENSG00000253731	Yes	greenyellow	-0.206046	0.190491	PCDHGA6	3.10744	0.276211	0.141137		0.0311926	0.709763		0.0404565	0.631129		0.190643	0.0273276		0.00926389	0.904684	1	0.15945	0.0444181		-0.150186	0.0596668	1
ENSG00000146409		greenyellow	0.199714	0.204779	SLC18B1	1358.57	-0.0308993	0.136197	0.567666	0.148533	0.10654	0.474963	-0.0250331	0.785619	0.933207	-0.0649343	0.470888	0.76756	-0.173566	0.0790319	1	-0.213467	0.0279269	0.99967	0.0399012	0.681144	1
ENSG00000272150		greenyellow	0.182411	0.247594	NBPF25P	27.0402	-0.47834	0.0180439	0.222737	0.146109	0.274175		-0.209858	0.116048		-0.203336	0.128735		-0.355966	0.00723438	1	-0.349444	0.00860538	0.99967	-0.00652189	0.960859	1
ENSG00000164626	Yes	greenyellow	0.17371	0.271252	KCNK5	1.86864	-0.329058	0.0330979		-0.0268981	0.708234		-0.0433189	0.548847		-0.146797	0.0461821		-0.0164209	0.80282	1	-0.119899	0.0735771		0.103478	0.124543	1
ENSG00000258730		grey	-0.5651	9.65695e-05	ITPK1-AS1	4.76842	-0.816657	0.0479157		0.151022	0.0586365		-0.0427239	0.592538		-0.0399716	0.62417		-0.193746	0.00818083	1	-0.190994	0.0107443	0.99967	-0.00275234	0.970664	1
ENSG00000269399		grey	-0.552176	0.000149962	CTD-3222D19.12	7.50555	-0.839414	0.165293		0.104249	0.324644		-0.113524	0.282995		-0.0062971	0.953404		-0.217773	0.0277885	1	-0.110546	0.273229	0.99967	-0.107227	0.287427	1
ENSG00000129535		grey	0.51532	0.000478868	NRL	84.114	0.22173	0.0271068	0.27637	-0.187789	0.110704		0.159468	0.171965	0.536989	0.102972	0.371585	0.700978	0.347257	0.00470046	1	0.290761	0.0168216	0.99967	0.0564964	0.639922	1
ENSG00000254170		grey	0.511633	0.000534024	CTD-2073O6.1	8.63417	-0.180681	0.0944793		-0.268002	0.0364649		-0.0800778	0.535156		0.000731234	0.995523		0.187924	0.130809	1	0.268733	0.0324484	0.99967	-0.0808091	0.523525	1
ENSG00000234492		grey	-0.488709	0.00102394	RPL34-AS1	3.16975	0.370952	0.202992		0.188616	0.0340904		0.0567133	0.524501		0.0885438	0.330592		-0.131903	0.109934	1	-0.100073	0.235074		-0.0318305	0.705988	1
ENSG00000231473		grey	-0.485455	0.001119	LINC00441	2.91539	0.989623	0.0666564		0.203984	0.0125873		0.0994527	0.224616		0.0288152	0.729973		-0.104531	0.166062	1	-0.175169	0.0228054		0.0706376	0.359452	1
ENSG00000226439		grey	0.484922	0.0011353	RP11-621K7.1	1.25083	1.77598	0.0052978		-0.0429481	0.551184		0.184924	0.0119978		-0.0309451	0.677515		0.227872	0.000653313	1	0.012003	0.859039		0.215869	0.00176714	1
ENSG00000236048		grey	-0.482536	0.00121088	AC013470.6	10.3471	-0.232525	0.157803		0.165349	0.191532		-0.0647953	0.608405		-0.0916368	0.472794		-0.230144	0.0595601	1	-0.256986	0.0372179	0.99967	0.0268416	0.82755	1
ENSG00000271550		grey	-0.478626	0.0013444	BNIP3P11	14.1783	-0.317886	0.0711997		0.234481	0.0626548		-0.0713134	0.570605		-7.69808e-05	0.999517		-0.305795	0.0116998	1	-0.234558	0.0559229	0.99967	-0.0712366	0.560827	1
ENSG00000233084		grey	-0.477949	0.00136881	AL672183.2	3.27935	0.963857	0.0957222		0.175571	0.0398636		0.110702	0.196314		0.00235899	0.978418		-0.0648694	0.411965	1	-0.173212	0.0313818		0.108343	0.17949	1
ENSG00000230091		grey	-0.475821	0.0014481	TMEM254-AS1	47.4544	-0.18232	0.101138	0.49983	0.232632	0.0769663		-0.0880515	0.503499	0.803047	0.0469567	0.719921	0.898694	-0.320684	0.0164233	1	-0.185676	0.163494	0.99967	-0.135008	0.311169	1
ENSG00000249931		grey	0.471344	0.00162833	GOLGA8K	32.9843	0.581392	0.00924832	0.155586	-0.1607	0.228834		0.275064	0.03972	0.293594	0.109092	0.415335	0.730008	0.435764	0.00103101	1	0.269792	0.0426776	0.99967	0.165972	0.213365	1
ENSG00000250917		grey	-0.468575	0.00174948	RP4-785G19.5	10.8148	-0.339941	0.225638		0.154294	0.241495		-0.110093	0.402657		0.0488764	0.712323		-0.264387	0.0404027	1	-0.105418	0.417845	0.99967	-0.158969	0.221109	1
ENSG00000248196		grey	-0.456113	0.00239894	RP11-476C8.2	10.2878	-0.381792	0.167706		0.120138	0.282376		-0.0720767	0.518813		-0.102993	0.363797		-0.192214	0.0678344	1	-0.223131	0.0368273	0.99967	0.0309162	0.772302	1
ENSG00000172602		grey	0.455303	0.00244768	RND1	33.3024	0.200665	0.107856	0.511339	-0.226309	0.08918		0.0784682	0.556284	0.831274	0.0044276	0.97359	0.992436	0.304777	0.0206825	1	0.230737	0.0810208	0.99967	0.0740407	0.576327	1
ENSG00000232300		grey	-0.446555	0.00303241	FAM215B	5.84003	0.619451	0.0199294		0.343646	0.00282864		0.156017	0.175004		0.0676088	0.561373		-0.187629	0.0869046	1	-0.276037	0.0128344	0.99967	0.088408	0.42522	1
ENSG00000243806		grey	0.441969	0.00338531	RPL7P18	5.19241	0.606408	0.10566		-0.118352	0.28285		0.133821	0.230576		0.0155626	0.890443		0.252173	0.0157277	1	0.133915	0.205206	0.99967	0.118258	0.269426	1
ENSG00000261220		grey	-0.437412	0.00377099	RP11-629O1.2	18.1636	0.462454	0.0346874		0.289197	0.0266377		0.183307	0.160209		-0.039289	0.764578		-0.105891	0.406063	1	-0.328486	0.0103799	0.99967	0.222596	0.082607	1
ENSG00000256238		grey	0.435788	0.00391747	RP11-473N11.2	90.0129	0.165086	0.168342	0.617483	-0.131955	0.229711		0.126139	0.246052	0.614844	0.024207	0.821323	0.938176	0.258093	0.0255421	1	0.156162	0.171787	0.99967	0.101932	0.368235	1
ENSG00000110811		grey	0.435308	0.0039617	P3H3	16.7152	0.312948	0.235597		-0.140677	0.271692		0.104209	0.417594		0.0359133	0.781633		0.244885	0.0486512	1	0.17659	0.158587	0.99967	0.0682954	0.58734	1
ENSG00000242814		grey	0.42909	0.00457546	RP11-436H11.1	23.5361	-0.235968	0.10882		-0.32022	0.0162558		-0.129547	0.331786		-0.110069	0.410832		0.190672	0.148492	1	0.21015	0.112684	0.99967	-0.0194782	0.883362	1
ENSG00000214562		grey	-0.427924	0.00469928	NUTM2D	42.028	0.121158	0.189194	0.646019	0.276467	0.0344369		0.0862048	0.509663	0.806231	0.152649	0.240214	0.588802	-0.190262	0.15299	1	-0.123818	0.350504	0.99967	-0.0664441	0.616404	1
ENSG00000236770		grey	-0.422218	0.00534839	AC079325.5	6.01083	-0.120669	0.146929		0.129808	0.178295		-0.0115732	0.904528		-0.0798475	0.416186		-0.141381	0.114514	1	-0.209655	0.0214944	0.99967	0.0682744	0.454261	1
ENSG00000161149		grey	-0.418172	0.00585463	TUBA3FP	15.8916	0.210114	0.0884747		0.215715	0.101751		0.0881886	0.503645		-0.104163	0.431393		-0.127526	0.324306	1	-0.319877	0.0138467	0.99967	0.192351	0.13903	1
ENSG00000224555		grey	-0.417278	0.00597192	RP11-438N5.2	2.95643	-0.20052	0.209196		0.143775	0.114713		-0.0114993	0.899648		-0.0274471	0.767774		-0.155275	0.0660793	1	-0.171222	0.0468055		0.0159478	0.853159	1
ENSG00000251417		grey	-0.414649	0.00632877	RP11-1348G14.4	14.737	0.309879	0.0521574		0.246264	0.058462		0.120805	0.353505		-0.0871304	0.505522		-0.125459	0.323257	1	-0.333394	0.00904068	0.99967	0.207936	0.103658	1
ENSG00000159055		grey	0.413529	0.00648632	MIS18A	95.6867	-0.0655033	0.216982	0.679463	-0.240109	0.0408247		-0.0554469	0.634951	0.869271	-0.0599664	0.602646	0.84085	0.184662	0.132856	1	0.180143	0.138414	0.99967	0.00451946	0.970218	1
ENSG00000267272		grey	0.412087	0.006694	LINC01140	21.8307	0.285646	0.0611326		-0.233508	0.0690749		0.0885261	0.49247		-0.0434782	0.737875		0.322034	0.0098231	1	0.19003	0.130631	0.99967	0.132004	0.295786	1
ENSG00000221930		grey	0.410377	0.00694794	FAM45B	204.069	-0.0861924	0.00904182	0.15453	-0.16347	0.0738309	0.421023	-0.0738772	0.416019	0.74788	0.149031	0.0919027	0.379188	0.089593	0.360888	1	0.312502	0.00113034	0.99967	-0.222909	0.0194883	1
ENSG00000278601		grey	-0.409811	0.00703372	RP11-348N5.9	28.1492	-0.440956	0.110205	0.516663	0.114056	0.393047		-0.209333	0.116988		-0.0534018	0.688987		-0.323389	0.015762	1	-0.167458	0.211621	0.99967	-0.155931	0.244675	1
ENSG00000232648		grey	0.404633	0.0078625	RP11-367N14.2	3.30293	0.657707	0.101077		-0.11273	0.246979		0.106343	0.281708		-0.0423306	0.672382		0.219073	0.016238	1	0.0703999	0.445962		0.148674	0.112641	1
ENSG00000143429		grey	0.402445	0.00823715	AC027612.6	2.8082	0.525508	0.0984874		-0.114923	0.175708		0.0578031	0.500741		-0.0244652	0.779569		0.172726	0.0277733	1	0.0904578	0.257766		0.0822684	0.308913	1
ENSG00000225489		grey	0.402162	0.00828663	RP11-390F4.3	3.79627	-0.0106433	0.10593		-0.114424	0.216145		-0.00400155	0.965791		0.0820116	0.389758		0.110422	0.198238	1	0.196435	0.0251426		-0.0860133	0.330973	1
ENSG00000082515		grey	0.398675	0.00891874	MRPL22	315.847	-0.0170087	0.17551	0.628137	-0.160537	0.0401158	0.330491	-0.0169624	0.826848	0.947959	-0.0134817	0.858574	0.952104	0.143575	0.0890241	1	0.147055	0.0756515	0.99967	-0.00348064	0.96621	1
ENSG00000236504		grey	0.396194	0.00939324	AC087499.7	2.57528	0.839382	0.0512653		-0.0942043	0.220193		0.0835231	0.281969		-0.0322729	0.683225		0.177727	0.0119555	1	0.0619314	0.389969		0.115796	0.111622	1
ENSG00000274341		grey	-0.390749	0.0105114	RP11-227G15.10	2.71008	-0.990327	0.229062		0.0951018	0.248852		-0.0553438	0.502417		0.0263587	0.755062		-0.150446	0.0473217	1	-0.068743	0.376128		-0.0817027	0.293112	1
ENSG00000090659		grey	0.389654	0.0107494	CD209	185.631	0.181363	0.035342	0.313197	-0.279012	0.031591	0.299937	0.0968454	0.45515	0.77331	-0.0791197	0.539292	0.810829	0.375857	0.004623	1	0.199892	0.130448	0.99967	0.175965	0.182768	1
ENSG00000232063		grey	0.38917	0.010856	RP11-307E17.8	18.4613	0.667089	0.105918		-0.0902241	0.450695		0.184314	0.124963		0.0614448	0.613193		0.274538	0.0161888	1	0.151669	0.189359	0.99967	0.12287	0.289767	1
ENSG00000173401		grey	-0.38897	0.0109003	GLIPR1L1	3.50243	1.53099	0.0788833		0.194263	0.0225325		0.16374	0.0553706		0.0726433	0.403982		-0.0305235	0.69878	1	-0.12162	0.130108		0.0910965	0.258593	1
ENSG00000104490		grey	0.388709	0.0109585	NCALD	151.328	0.438135	0.204878	0.663153	-0.0789931	0.550543	0.835074	0.177205	0.180701	0.546151	-0.045912	0.729953	0.901806	0.256198	0.0488165	1	0.0330811	0.800295	0.99967	0.223117	0.0881246	1
ENSG00000159904		grey	-0.387664	0.0111938	ZNF890P	4.62987	0.348376	0.164952		0.126999	0.0902625		0.0332234	0.658018		-0.0279439	0.715521		-0.0937758	0.171917	1	-0.154943	0.0271477	0.99967	0.0611674	0.383642	1
ENSG00000281902		grey	-0.387631	0.0112013	AC091053.2	4.40633	-1.09715	0.0717633		0.113791	0.266691		-0.13096	0.200073		-0.0297125	0.775829		-0.24475	0.0103403	1	-0.143503	0.14091	0.99967	-0.101248	0.297722	1
ENSG00000260536		grey	-0.384434	0.0119485	RP5-1085F17.4	4.7442	-1.19827	0.034064		0.151374	0.124843		-0.108494	0.270166		0.0157802	0.875293		-0.259868	0.00456388	1	-0.135594	0.147635	0.99967	-0.124274	0.183418	1
ENSG00000269937		grey	0.383324	0.0122178	RP11-20I23.8	61.3081	0.275993	0.144985	0.583436	-0.174232	0.192546		0.127638	0.339974	0.695012	0.0370579	0.781896	0.924334	0.30187	0.0236097	1	0.21129	0.113859	0.99967	0.0905802	0.49818	1
ENSG00000236935		grey	-0.382319	0.012466	AP003774.1	9.07459	-0.944363	0.0169487		0.165187	0.151686		-0.137553	0.231369		0.122448	0.295863		-0.30274	0.0054272	1	-0.042739	0.70024	0.99967	-0.260001	0.0188644	1
ENSG00000179766		grey	0.381079	0.0127782	ATP8B5P	1.18031	0.968529	0.200961		-0.0485844	0.415203		0.0593119	0.324983		-0.0319239	0.60364		0.107896	0.0476282	1	0.0166605	0.764395		0.0912359	0.10435	1
ENSG00000229161		grey	0.377737	0.0136527	TCP1P1	7.09813	0.14288	0.184452		-0.133032	0.249928		0.0316591	0.785962		0.0943496	0.425375		0.164691	0.133885	1	0.227382	0.0415814	0.99967	-0.0626906	0.57744	1
ENSG00000047648		grey	0.37606	0.0141104	ARHGAP6	14.4387	0.416189	0.201643		-0.125263	0.289441		0.10503	0.37675		0.032932	0.784302		0.230293	0.0408575	1	0.158195	0.165477	0.99967	0.0720979	0.529393	1
ENSG00000253327		grey	0.375829	0.0141744	RAD21-AS1	36.9574	0.390381	0.0367817	0.319918	-0.08534	0.495192		0.262161	0.0343502	0.275812	-0.000916314	0.994069	0.997684	0.347501	0.00694167	1	0.0844237	0.510329	0.99967	0.263078	0.0386479	1
ENSG00000277002		grey	0.374641	0.0145079	AP000350.1	1.93555	2.39038	0.0187243		0.0297763	0.68386		0.199557	0.007011		0.126996	0.0924919		0.16978	0.0119278	1	0.0972195	0.158084		0.0725609	0.297924	1
ENSG00000119650		grey	-0.371637	0.0153803	IFT43	108.334	-0.129432	0.0422258	0.340386	0.231243	0.0413232		-0.0871874	0.442806	0.766717	0.108282	0.331701	0.667668	-0.318431	0.00761735	1	-0.122961	0.295763	0.99967	-0.19547	0.0971505	1
ENSG00000251365		grey	0.36952	0.0160216	RP11-332J15.3	1.10358	1.03286	0.0600487		-0.0580942	0.366374		0.0730988	0.262518		0.0158186	0.812209		0.131193	0.0262249	1	0.0739128	0.219807		0.0572803	0.348538	1
ENSG00000255276		grey	-0.368137	0.0164527	RRM1-AS1	27.6508	0.285627	0.103965	0.503957	0.304101	0.0227532		0.159038	0.233603		0.0473732	0.722495		-0.145063	0.279188	1	-0.256728	0.0555348	0.99967	0.111665	0.40497	1
ENSG00000258290		grey	0.366864	0.0168582	RP11-654D12.1	3.93478	1.50413	0.0737487		0.0730388	0.433345		0.230683	0.0141984		0.0234655	0.805662		0.157644	0.0701802	1	-0.0495733	0.574407	0.99967	0.207217	0.0200104	1
ENSG00000227014		grey	0.361743	0.0185749	AC007285.6	29.64	0.0794536	0.181277	0.635451	-0.241892	0.0700618		0.0208272	0.876209	0.965196	-0.093419	0.485401	0.776506	0.262719	0.0477131	1	0.148473	0.264464	0.99967	0.114246	0.39133	1
ENSG00000135622	Yes	grey	-0.358224	0.0198382	SEMA4F	34.4007	-0.219163	0.238359	0.701155	0.18658	0.160987		-0.0737285	0.579517	0.843329	0.0635037	0.634545	0.856889	-0.260309	0.047577	1	-0.123077	0.351397	0.99967	-0.137232	0.298595	1
ENSG00000280798		grey	-0.35705	0.0202756	LINC00294	359.373	0.0654499	0.205197	0.663904	0.185387	0.0948727	0.456297	0.0529896	0.633007	0.868252	-0.0457014	0.675697	0.878547	-0.132398	0.258391	1	-0.231089	0.0457783	0.99967	0.098691	0.393558	1
ENSG00000163879		grey	-0.356299	0.0205594	DNALI1	5.61399	-0.407194	0.21051		0.156227	0.168584		-0.0659685	0.560382		-0.0110594	0.923495		-0.222195	0.0381899	1	-0.167286	0.124829	0.99967	-0.0549092	0.61385	1
ENSG00000177692		grey	-0.344612	0.0254245	DNAJC28	8.66444	-0.388085	0.196752		0.162061	0.167896		-0.0720535	0.539275		-0.0157235	0.894974		-0.234114	0.0358522	1	-0.177785	0.116449	0.99967	-0.0563301	0.618443	1
ENSG00000227855		grey	0.343765	0.0258115	DPY19L2P3	42.7377	0.327128	0.224658	0.688403	-0.0699769	0.592966		0.191211	0.143101	0.502687	-0.00542728	0.966706	0.990474	0.261188	0.0499334	1	0.0645496	0.627095	0.99967	0.196638	0.13818	1
ENSG00000142751		grey	0.341882	0.0266894	GPN2	543.338	-0.0219837	0.170944	0.619985	-0.1417	0.0392134	0.327461	-0.021975	0.747537	0.918428	-0.0861588	0.195757	0.538131	0.119725	0.108385	1	0.0555416	0.447345	0.99967	0.0641839	0.377178	1
ENSG00000260269		grey	-0.341595	0.026825	CTD-2323K18.1	9.24153	0.644136	0.0372116		0.253454	0.0415549		0.206194	0.0980564		-0.0359539	0.774376		-0.0472597	0.69383	1	-0.289407	0.0166248	0.99967	0.242148	0.0455731	1
ENSG00000259887		grey	0.341322	0.0269552	RP11-923I11.5	4.66001	-0.205723	0.0340387		-0.169694	0.0744737		-0.0392244	0.682513		0.050491	0.606188		0.13047	0.139623	1	0.220185	0.0146657	0.99967	-0.0897155	0.323881	1
ENSG00000240435		grey	0.340166	0.0275105	RPS12P27	2.9841	0.719648	0.0237902		-0.103096	0.222796		0.084721	0.321782		-0.129226	0.136292		0.187817	0.0163483	1	-0.0261302	0.741953		0.213948	0.00767119	1
ENSG00000137834		grey	0.339866	0.0276566	SMAD6	65.2199	0.203506	0.0182438	0.223207	-0.313932	0.0188467		0.0863563	0.51837	0.812711	-0.0336837	0.801108	0.93104	0.400289	0.00274469	1	0.280249	0.0362699	0.99967	0.12004	0.370077	1
ENSG00000277895		grey	-0.338785	0.0281867	RP11-114F3.4	16.1279	-0.337725	0.139164		0.0976491	0.465214		-0.15511	0.245857		-0.166644	0.213273		-0.252759	0.0572471	1	-0.264293	0.0474258	0.99967	0.0115346	0.931014	1
ENSG00000273341		grey	0.337719	0.0287183	RP5-899E9.1	3.46389	0.349456	0.0035907		-0.154747	0.0597277		0.0290108	0.726517		-0.0114814	0.892093		0.183757	0.015223	1	0.143265	0.0636995		0.0404922	0.603542	1
ENSG00000226544		grey	0.33686	0.0291524	RPL7P22	18.0557	0.0864453	0.129779		-0.257039	0.0519277		0.0177403	0.893655		-0.101459	0.446207		0.274779	0.0348053	1	0.15558	0.234201	0.99967	0.119199	0.363985	1
ENSG00000277911		grey	0.336401	0.0293866	RP11-333J10.2	1.94257	-1.15837	0.0112435		-0.202998	0.00608883		-0.131807	0.0775817		-0.113266	0.138207		0.0711902	0.292291	1	0.0897312	0.194478		-0.018541	0.7905	1
ENSG00000254974		grey	0.335402	0.0299017	RP11-702H23.2	2.22091	-0.375148	0.0125493		-0.11749	0.112725		-0.0346302	0.642909		0.0544445	0.477047		0.0828602	0.22206	1	0.171935	0.0134539		-0.0890748	0.204134	1
ENSG00000233382		grey	0.334173	0.0305457	NKAPP1	63.3405	0.328002	0.0353433	0.313197	-0.10776	0.372544		0.228489	0.0566009	0.344604	-0.0535995	0.652207	0.865868	0.336249	0.00733393	1	0.0541607	0.663966	0.99967	0.282088	0.0227152	1
ENSG00000268751		grey	0.33356	0.0308715	SCGB1B2P	1.24244	1.27003	0.080053		-0.0324713	0.6281		0.105376	0.121092		-0.0508968	0.461118		0.137847	0.025369	1	-0.0184255	0.768646		0.156273	0.0138868	1
ENSG00000242852		grey	0.332832	0.0312614	ZNF709	2.8824	-0.347244	0.0709414		-0.196122	0.0238201		-0.0709657	0.418363		-0.117112	0.189996		0.125156	0.11796	1	0.0790098	0.332808		0.0461461	0.575656	1
ENSG00000203780		grey	-0.332832	0.0312618	FANK1	3.39428	-0.113374	0.06958		0.148809	0.101744		-0.00656803	0.942441		-0.0773557	0.403433		-0.155377	0.0650985	1	-0.226165	0.00834378		0.0707878	0.409197	1
ENSG00000189068	Yes	grey	0.331442	0.032018	VSTM1	30.4631	0.592508	0.0460604	0.352991	-0.159593	0.165277		0.138881	0.228466	0.597338	-0.0589792	0.613872	0.845552	0.298474	0.00610895	1	0.100614	0.362005	0.99967	0.19786	0.073799	1
ENSG00000229820		grey	0.331313	0.032089	RP1-308E4.1	8.65644	0.163278	0.0439617		-0.256392	0.0381156		0.0282517	0.820992		-0.183431	0.144443		0.284644	0.0167805	1	0.0729609	0.542692	0.99967	0.211683	0.0803904	1
ENSG00000231201		grey	-0.330756	0.0323968	AF127577.11	3.43734	-0.555209	0.0300512		0.139245	0.188246		-0.0896907	0.395478		-0.143659	0.179823		-0.228935	0.0208572	1	-0.282904	0.00490117		0.0539687	0.590497	1
ENSG00000267006		grey	0.329932	0.0328566	CTC-448F2.4	2.26865	0.0940852	0.0312627		-0.174952	0.0366536		-0.0134969	0.873614		-0.154888	0.0722196		0.161455	0.0366752	1	0.0200641	0.798192		0.141391	0.0754174	1
ENSG00000013392		grey	0.32813	0.0338814	RWDD2A	51.7953	0.153568	0.232092	0.69497	-0.177674	0.170315		0.085138	0.509893	0.806339	-0.07664	0.550804	0.817023	0.262812	0.0472759	1	0.101034	0.443973	0.99967	0.161778	0.219281	1
ENSG00000116014	Yes	grey	0.326007	0.0351218	KISS1R	1.88357	1.57716	0.0542544		-0.00946795	0.895617		0.130661	0.0733303		0.113111	0.12927		0.140129	0.0349408	1	0.122579	0.0710354		0.0175498	0.798239	1
ENSG00000264148		grey	0.323489	0.0366418	RP11-848P1.7	2.10867	0.950076	0.174306		-0.0431588	0.576617		0.0977577	0.21111		-0.0524598	0.509163		0.140917	0.0481089	1	-0.00930093	0.897896		0.150218	0.0404354	1
ENSG00000272319		grey	0.321983	0.0375756	AL022345.7	8.99392	-0.350791	0.101251		-0.180243	0.134612		-0.097103	0.422719		0.0915647	0.456658		0.0831403	0.469541	1	0.271808	0.0199797	0.99967	-0.188668	0.108231	1
ENSG00000261499		grey	0.320407	0.0385744	CH17-260O16.1	15.7052	-0.295947	0.155915		-0.291827	0.0265348		-0.149048	0.258744		-0.206669	0.119161		0.142779	0.268103	1	0.085158	0.511382	0.99967	0.0576209	0.657936	1
ENSG00000260646		grey	0.319723	0.0390142	LA16c-385E7.1	3.12643	0.758121	0.208486		-0.0673744	0.439492		0.0962226	0.274567		0.0214429	0.81102		0.163597	0.0428737	1	0.0888173	0.280356		0.0747798	0.36841	1
ENSG00000274847		grey	-0.319539	0.0391335	AC145212.2	13.7734	-0.843116	0.235512		0.0657011	0.54415		-0.133324	0.218232		-0.0364664	0.740704		-0.199025	0.0499526	1	-0.102168	0.322835	0.99967	-0.096858	0.348462	1
ENSG00000226457		grey	-0.314627	0.0424238	RP11-430L17.1	19.2118	-0.252398	0.220876		0.166014	0.2146		-0.108454	0.417408		-0.0172909	0.897204		-0.274468	0.0398266	1	-0.183305	0.17074	0.99967	-0.0911634	0.495526	1
ENSG00000092445	Yes	grey	0.311209	0.0448433	TYRO3	14.2112	0.168014	0.218792		-0.0340667	0.789563		0.0654411	0.609431		0.212335	0.100798		0.0995078	0.421344	1	0.246402	0.0488898	0.99967	-0.146894	0.24204	1
ENSG00000135643	Yes	grey	-0.309067	0.0464159	KCNMB4	70.9685	-0.270139	0.0455931	0.351509	0.22085	0.0925858		-0.133001	0.311382	0.674214	0.129043	0.323294	0.662272	-0.35385	0.00806628	1	-0.0918065	0.490382	0.99967	-0.262044	0.0490813	1
ENSG00000211695		grey	0.308725	0.0466708	TRGV9	2.36985	1.80149	0.2605		0.0273931	0.682711		0.132994	0.0486582		0.0365162	0.59598		0.105601	0.0852257	1	0.00912307	0.884216		0.0964777	0.126032	1
ENSG00000107338		grey	0.308456	0.046872	SHB	26.0171	0.205043	0.17744		-0.199667	0.134966		0.0869707	0.515547		-0.0250516	0.851612		0.286637	0.0310054	1	0.174615	0.189903	0.99967	0.112022	0.401248	1
ENSG00000230839		grey	-0.307106	0.0478943	RP5-968J1.1	5.81909	0.0951362	0.16301		0.183861	0.101566		0.0283112	0.801012		-0.0535305	0.638078		-0.155549	0.142952	1	-0.237391	0.027365	0.99967	0.0818418	0.447026	1
ENSG00000234293		grey	0.302992	0.0511192	BACH1-IT3	0.963586	4.3589	0.0292708		0.0450338	0.377536		0.147914	0.00408115		0.0468577	0.372987		0.10288	0.0271965	1	0.00182389	0.969414		0.101056	0.0352908	1
ENSG00000223803		grey	0.300073	0.0535122	RPS20P14	556.944	0.0613369	0.0236622	0.258463	-0.319705	0.0129854	0.22506	-0.0102703	0.936405	0.983082	-0.216742	0.0949551	0.385695	0.309434	0.0131113	1	0.102963	0.413353	0.99967	0.206472	0.100989	1
ENSG00000240449		grey	0.299603	0.053906	RP4-584D14.5	335.308	-0.0158004	0.147061	0.585733	-0.211944	0.0404717	0.331283	-0.0166805	0.871471	0.963187	0.0019702	0.984462	0.994893	0.195264	0.0758115	1	0.213914	0.0483089	0.99967	-0.0186507	0.862925	1
ENSG00000162849		grey	-0.296666	0.0564184	KIF26B	6.45093	-0.412322	0.117839		0.197692	0.0866095		-0.0574717	0.617579		0.0690206	0.555669		-0.255164	0.019513	1	-0.128672	0.247241	0.99967	-0.126493	0.254246	1
ENSG00000102104		grey	0.295918	0.0570734	RS1	4.4786	0.517506	0.0251319		-0.161282	0.0820562		0.0665885	0.477234		-0.106763	0.261793		0.22787	0.00816901	1	0.0545191	0.533213	0.99967	0.173351	0.0498325	1
ENSG00000100058		grey	0.294583	0.0582564	CRYBB2P1	232.961	0.103857	0.0845706	0.465566	-0.226882	0.0496546	0.360331	0.0688661	0.550075	0.828413	-0.0846703	0.456335	0.757957	0.295748	0.0147402	1	0.142212	0.23595	0.99967	0.153536	0.199548	1
ENSG00000214359		grey	0.293687	0.0590613	RPL18P10	2.1788	1.3267	0.141801		-0.0127018	0.874291		0.144771	0.0748997		0.0764587	0.355927		0.157473	0.0341533	1	0.0891605	0.239205		0.0683123	0.373103	1
ENSG00000213560		grey	-0.293302	0.0594106	RP11-386I14.3	8.75347	-0.885722	0.0712106		0.0328775	0.746939		-0.14435	0.156509		-0.176632	0.0884264		-0.177228	0.0617349	1	-0.20951	0.0300136	0.99967	0.0322823	0.738084	1
ENSG00000278937		grey	0.292418	0.0602173	RP11-139H14.5	3.39666	-0.116595	0.036498		-0.188186	0.0292411		-0.0368912	0.672039		-0.08342	0.347693		0.151295	0.0574633	1	0.104766	0.196922		0.0465289	0.570279	1
ENSG00000231439		grey	-0.289475	0.0629662	WASIR2	2.05886	0.961466	0.0519201		0.159063	0.00765541		0.0445906	0.455222		0.0152509	0.802922		-0.114473	0.0350163	1	-0.143812	0.00965443		0.0293398	0.597945	1
ENSG00000173706	Yes	grey	0.289342	0.0630924	HEG1	287.118	0.328902	0.0726117	0.433263	-0.0608481	0.640534	0.879453	0.200558	0.123614	0.473104	0.22239	0.085886	0.368609	0.261406	0.0493853	1	0.283238	0.0325506	0.99967	-0.0218318	0.869089	1
ENSG00000246339		grey	0.288892	0.0635225	EXTL3-AS1	3.76891	1.0482	0.160332		-0.0167659	0.863355		0.175954	0.0742271		0.0809459	0.418753		0.192719	0.0347437	1	0.0977118	0.291963		0.0950079	0.3112	1
ENSG00000087085	Yes	grey	-0.287717	0.0646554	ACHE	9.141	-0.43159	0.218167		0.0918962	0.363428		-0.0634751	0.530236		-0.0973673	0.344181		-0.155371	0.0989889	1	-0.189263	0.0483564	0.99967	0.0338922	0.723742	1
ENSG00000278861		grey	0.286134	0.0662073	RP11-338K17.6	6.3152	-0.0771384	0.124185		-0.188011	0.0858677		-0.0286505	0.795202		0.0202299	0.856983		0.15936	0.122075	1	0.208241	0.0470223	0.99967	-0.0488805	0.643883	1
ENSG00000271662		grey	0.285823	0.0665157	RP11-141C7.3	4.16557	2.55786	0.0317636		0.0185472	0.781829		0.0748614	0.265963		0.0459896	0.504002		0.0563142	0.357463	1	0.0274424	0.66106		0.0288719	0.646185	1
ENSG00000198502	Yes	grey	-0.284942	0.067395	HLA-DRB5	39364.7	-0.453191	0.0319673	0.298029	0.0705471	0.575523	0.849946	-0.150403	0.232572	0.600806	-0.259824	0.0412095	0.261227	-0.22095	0.0684878	1	-0.330371	0.00704003	0.99967	0.109421	0.372081	1
ENSG00000266563		grey	0.278128	0.0745122	EIF1P5	6.01502	-0.365361	0.206307		-0.208756	0.0449518		-0.0932587	0.373692		-0.102805	0.334992		0.115497	0.235278	1	0.105951	0.284521	0.99967	0.00954608	0.923714	1
ENSG00000279457		grey	0.277301	0.0754148	FO538757.2	215.689	0.283453	0.0904364	0.47872	-0.0925245	0.47562	0.794231	0.174117	0.17915	0.544133	0.189365	0.14141	0.46604	0.266642	0.044401	1	0.28189	0.0327982	0.99967	-0.0152485	0.908029	1
ENSG00000106526		grey	-0.277261	0.0754592	ACTR3C	29.1591	0.0614815	0.15625	0.601796	0.209374	0.117245		0.033842	0.800117		-0.0858865	0.521223		-0.175532	0.186244	1	-0.29526	0.026605	0.99967	0.119729	0.368586	1
ENSG00000249601		grey	0.276445	0.0763583	LINC01187	1.85505	0.807918	0.0427912		-0.0889679	0.193735		0.06398	0.355008		-0.0547364	0.437563		0.152948	0.0147477	1	0.0342314	0.592359		0.118717	0.0661157	1
ENSG00000257675		grey	-0.2764	0.0764082	RP11-641A6.9	2.52577	-1.28154	0.139767		0.0454688	0.55777		-0.0527403	0.497509		0.0988936	0.215265		-0.0982091	0.167419	1	0.0534248	0.464446		-0.151634	0.0382851	1
ENSG00000230847		grey	-0.275091	0.0778695	RP11-195E2.1	13.5788	-0.710246	0.230899		0.113729	0.111061		-0.0182312	0.798423		0.0288219	0.693171		-0.13196	0.0426235	1	-0.084907	0.202404	0.99967	-0.0470532	0.480006	1
ENSG00000261687		grey	0.275039	0.0779278	RP11-473C18.3	113.392	-0.184077	0.167527	0.616472	-0.229352	0.0364347		-0.148331	0.173894	0.538563	-0.0514844	0.630638	0.8544	0.0810212	0.484597	1	0.177868	0.119519	0.99967	-0.0968466	0.394625	1
ENSG00000145736		grey	-0.274146	0.0789373	GTF2H2	114.911	-0.160261	0.173963	0.626251	0.190403	0.116282		-0.0288916	0.811621	0.9428	-0.0426358	0.728304	0.901217	-0.219295	0.0579205	1	-0.233039	0.0466481	0.99967	0.0137442	0.906587	1
ENSG00000196275		grey	-0.272757	0.0805284	GTF2IRD2	64.1901	-0.0364431	0.0873479	0.472263	-0.0130923	0.921734		-0.033354	0.802335	0.939366	-0.29616	0.0260352	0.206627	-0.0202617	0.87989	1	-0.283068	0.034762	0.99967	0.262807	0.0499987	1
ENSG00000275832		grey	-0.270984	0.0825957	ARHGAP23	13.8568	0.0942607	0.193067		0.210838	0.108185		0.0440167	0.737348		-0.0567011	0.667342		-0.166821	0.194177	1	-0.267539	0.0384352	0.99967	0.100718	0.435782	1
ENSG00000197121	Yes	grey	0.268141	0.0859964	PGAP1	92.5477	0.218014	0.143312	0.581093	-0.152627	0.21853		0.141419	0.252407	0.621494	-0.0435117	0.722327	0.899522	0.294046	0.0219882	1	0.109115	0.392141	0.99967	0.184931	0.145701	1
ENSG00000242048		grey	-0.267981	0.086191	RP13-452N2.1	3.75605	0.284748	0.101673		0.176369	0.0592475		0.0453761	0.627817		-0.0387084	0.684282		-0.130992	0.131683	1	-0.215077	0.0149561		0.0840846	0.341942	1
ENSG00000186310		grey	-0.267691	0.0865436	NAP1L3	4.49655	-2.05085	0.0191442		-0.00747887	0.934737		-0.205413	0.0244029		-0.151477	0.104172		-0.197934	0.0186831	1	-0.143998	0.0939517	0.99967	-0.0539361	0.530123	1
ENSG00000239670		grey	0.266992	0.0874004	RP4-803A2.2	4.45865	-0.783878	0.0697273		-0.19885	0.0260084		-0.119769	0.182635		-0.0598809	0.514297		0.0790805	0.337125	1	0.138969	0.098777	0.99967	-0.0598885	0.479503	1
ENSG00000214018		grey	0.266568	0.0879231	RRM2P3	7.36356	0.894616	0.166295		-0.0616113	0.400518		0.0799723	0.276571		-0.0429847	0.567039		0.141584	0.0345861	1	0.0186266	0.785547	0.99967	0.122957	0.0733062	1
ENSG00000183474		grey	0.266033	0.0885869	GTF2H2C	152.448	-0.180698	0.0460834	0.352991	-0.244737	0.0342547	0.306593	-0.13722	0.233838	0.602183	0.0630191	0.578312	0.829692	0.107517	0.375791	1	0.307756	0.0102359	0.99967	-0.200239	0.093961	1
ENSG00000226723		grey	0.265405	0.0893698	RP11-142L4.3	100.026	-0.218884	0.0606707	0.399494	-0.281515	0.013685		-0.17086	0.132624	0.487643	-0.034881	0.754741	0.911748	0.110655	0.357045	1	0.246634	0.0374792	0.99967	-0.135979	0.249362	1
ENSG00000118514		grey	-0.265203	0.089624	ALDH8A1	17.8881	-1.20352	0.143248		-0.109718	0.32725		-0.248544	0.0265139		-0.140571	0.217086		-0.138826	0.187484	1	-0.0308532	0.773294	0.99967	-0.107973	0.313539	1
ENSG00000267270		grey	-0.264378	0.0906635	PARD6G-AS1	16.3296	-0.55484	0.223527		0.119523	0.317928		-0.117196	0.327087		-0.00665765	0.956223		-0.236719	0.0376322	1	-0.12618	0.274756	0.99967	-0.110538	0.338317	1
ENSG00000158571		grey	-0.2643	0.0907618	PFKFB1	5.37839	-0.394666	0.206324		0.140845	0.1822		-0.053574	0.611607		-0.045242	0.673388		-0.194419	0.0492538	1	-0.186087	0.0643547	0.99967	-0.00833199	0.933948	1
ENSG00000250317		grey	-0.261372	0.0945306	SMIM20	263.784	-0.052807	0.206562	0.665905	0.0918136	0.369676	0.730363	-0.0433554	0.67173	0.887314	-0.132946	0.185831	0.525339	-0.135169	0.214705	1	-0.224759	0.0363435	0.99967	0.0895902	0.403955	1
ENSG00000216775		grey	-0.254707	0.103557	RP1-152L7.5	6.21024	0.725751	0.0785077		0.234498	0.0102421		0.0972942	0.287004		0.0568172	0.541909		-0.137204	0.104957	1	-0.177681	0.0394528	0.99967	0.0404771	0.639139	1
ENSG00000254295		grey	0.254479	0.103877	CTC-308K20.2	3.6578	-1.30049	0.166571		-0.16866	0.0371376		-0.148103	0.0684849		-0.108761	0.190749		0.0205574	0.781632	1	0.0598995	0.429634		-0.0393422	0.605596	1
ENSG00000267749		grey	0.253832	0.104789	CTC-265F19.1	1.71758	-1.25653	0.138435		-0.0551868	0.397523		-0.0514371	0.43301		0.0693269	0.303588		0.00374961	0.949718	1	0.124514	0.0414944		-0.120764	0.0493169	1
ENSG00000237206		grey	0.253347	0.105477	IMPDH1P4	3.85341	-0.509388	0.00706606		-0.129378	0.222211		-0.0748789	0.48384		0.207127	0.0592085		0.0544989	0.583521	1	0.336505	0.000978865		-0.282006	0.00618709	1
ENSG00000196139		grey	-0.252705	0.106394	AKR1C3	17.4824	0.137451	0.0351553		0.291687	0.00533636		0.0498867	0.633538		0.0825459	0.4383		-0.2418	0.0135055	1	-0.209141	0.0358373	0.99967	-0.0326593	0.742966	1
ENSG00000241431		grey	0.242345	0.122025	RPL37P6	18.454	-0.506184	0.187927		-0.0688624	0.605892		-0.215189	0.106941		0.0602233	0.652939		-0.146327	0.268582	1	0.129086	0.331517	0.99967	-0.275413	0.0383105	1
ENSG00000212296		grey	-0.239716	0.126253	SNORD72	2.6419	-0.955452	0.129589		0.109605	0.234406		-0.0867956	0.345778		-0.043476	0.643859		-0.1964	0.0212974	1	-0.153081	0.0789513		-0.0433197	0.618645	1
ENSG00000160172		grey	0.237597	0.12974	FAM86C2P	24.9031	0.198222	0.164697		0.0470086	0.725167		0.107631	0.421115		0.281294	0.0356894		0.0606226	0.649188	1	0.234286	0.0795174	0.99967	-0.173663	0.194045	1
ENSG00000177340		grey	-0.237395	0.130076	FLJ13224	8.59011	-0.0429071	0.0513761		0.104326	0.371257		-0.0167872	0.885703		-0.193993	0.100222		-0.121114	0.274191	1	-0.298319	0.0077075	0.99967	0.177206	0.113794	1
ENSG00000173372		grey	-0.236837	0.131008	C1QA	222.495	0.600812	0.014459	0.196583	0.224492	0.0860382	0.440706	0.235351	0.0719404	0.378844	-0.109648	0.404882	0.724521	0.010859	0.932186	1	-0.33414	0.00933873	0.99967	0.345	0.00728518	1
ENSG00000204802		grey	0.230985	0.141084	RP11-111F5.4	1.5231	-1.22604	0.00467019		-0.153802	0.0168478		-0.0970375	0.134794		-0.064968	0.32845		0.0567644	0.332432	1	0.0888339	0.138768		-0.0320696	0.5961	1
ENSG00000135698		grey	0.228904	0.144803	MPHOSPH6	400.058	-0.177508	0.163561	0.61226	-0.230532	0.0308621	0.297112	-0.147544	0.166372	0.530021	-0.153052	0.143936	0.469897	0.0829882	0.46379	1	0.0774798	0.487887	0.99967	0.0055084	0.960613	1
ENSG00000205918		grey	-0.226714	0.148791	PDPK2P	78.1897	0.426321	0.120429	0.537099	0.233905	0.0776745		0.186346	0.159923	0.521404	-0.0231555	0.861954	0.953218	-0.0475586	0.71547	1	-0.25706	0.0499788	0.99967	0.209502	0.110235	1
ENSG00000279907		grey	-0.226623	0.14896	RP11-568J23.2	7.38061	0.292171	0.175808		0.144846	0.101202		0.0402195	0.649304		-0.0361478	0.688547		-0.104626	0.199634	1	-0.180993	0.0295625	0.99967	0.0763674	0.358986	1
ENSG00000229917		grey	0.221737	0.158159	RPL7P46	3.54054	0.433733	0.184174		0.0346418	0.69554		0.0603138	0.498087		0.191423	0.0357209		0.025672	0.754244	1	0.156781	0.0618972		-0.131109	0.120555	1
ENSG00000173065		grey	-0.217066	0.167334	FAM222B	333.407	-0.115659	0.163299	0.61226	0.0235102	0.725659	0.912433	-0.106671	0.110819	0.44995	0.0426672	0.510323	0.79247	-0.130181	0.0740179	1	0.019157	0.787347	0.99967	-0.149338	0.0352363	1
ENSG00000151067	Yes	grey	-0.216618	0.168233	CACNA1C	8.80539	-0.342625	0.0381381		0.178052	0.121002		-0.0670613	0.558657		-0.128099	0.270366		-0.245113	0.024	1	-0.306151	0.00542225	0.99967	0.0610379	0.578749	1
ENSG00000114631	Yes	grey	0.214588	0.172355	PODXL2	39.9642	0.721242	0.0230982	0.255224	-0.0513218	0.698104		0.30738	0.0203966	0.222364	-0.00777431	0.953406	0.986365	0.358702	0.00587457	1	0.0435475	0.739212	0.99967	0.315155	0.0162031	1
ENSG00000159189		grey	-0.213713	0.174153	C1QC	69.4429	0.208207	0.0333959	0.30504	0.165291	0.177594		0.0585372	0.633086	0.868252	-0.170798	0.168407	0.502056	-0.106753	0.362666	1	-0.336088	0.00461707	0.99967	0.229336	0.0532905	1
ENSG00000174137		grey	0.210739	0.180366	FAM53A	33.7529	-0.0628887	0.102612	0.501937	-0.297949	0.0255946		-0.055681	0.676516	0.889071	-0.201118	0.131477	0.451217	0.242268	0.0705104	1	0.0968313	0.469972	0.99967	0.145437	0.27805	1
ENSG00000075234		grey	-0.200425	0.203138	TTC38	526.342	0.0281605	0.101253	0.49983	0.200377	0.0323743	0.302812	0.0266001	0.776376	0.930305	-0.011798	0.897626	0.967696	-0.173777	0.0833698	1	-0.212175	0.0315268	0.99967	0.0383981	0.697166	1
ENSG00000173578	Yes	grey	0.200037	0.204031	XCR1	17.7208	1.82593	0.00251294		0.124274	0.24148		0.383295	0.000317693		0.0571543	0.596721		0.259021	0.00931978	1	-0.0671194	0.506741	0.99967	0.326141	0.00130397	1
ENSG00000204520		grey	0.199005	0.206424	MICA	319.775	-0.157674	0.0394062	0.331281	-0.227335	0.0313553	0.298995	-0.128125	0.223963	0.593071	0.0624061	0.545818	0.813922	0.0992102	0.376319	1	0.289741	0.00868422	0.99967	-0.190531	0.0837755	1
ENSG00000226067		grey	0.196324	0.212729	CH17-118O6.2	92.3422	-0.201418	0.114811	0.526698	-0.31882	0.0171026		-0.124216	0.35296	0.703293	-0.190476	0.154556	0.484191	0.194604	0.144887	1	0.128344	0.337223	0.99967	0.0662595	0.620404	1
ENSG00000188428		grey	-0.195526	0.21463	BLOC1S5	425.279	-0.235553	0.119134	0.534254	0.039381	0.694623	0.901546	-0.190511	0.0576601	0.346775	0.0201219	0.837722	0.943727	-0.229892	0.0318168	1	-0.0192592	0.854845	0.99967	-0.210633	0.0455076	1
ENSG00000273391		grey	0.191864	0.223511	RP11-634H22.1	4.9916	0.604524	0.148685		-0.0927408	0.383578		0.120346	0.263466		-0.0772819	0.477615		0.213087	0.0336901	1	0.015459	0.878913	0.99967	0.197628	0.0541049	1
ENSG00000172828		grey	0.186703	0.236452	CES3	28.5325	-0.554757	0.0480806	0.357153	-0.29653	0.0243223		-0.233458	0.0766367		-0.0192361	0.884746		0.0630723	0.624814	1	0.277294	0.0328511	0.99967	-0.214222	0.0997619	1
ENSG00000143674		grey	0.182468	0.247444	MLK4	460.694	0.177648	0.0768856	0.444355	-0.112128	0.361213	0.726435	0.111849	0.362069	0.710456	-0.198048	0.102896	0.401519	0.223977	0.079111	1	-0.0859191	0.497159	0.99967	0.309896	0.0142721	1
ENSG00000166352		grey	-0.18089	0.251626	C11orf74	94.3811	0.198363	0.0635359	0.406643	0.106254	0.298972		0.161338	0.112305	0.452475	-0.103016	0.305569	0.64546	0.0550834	0.610634	1	-0.209271	0.0510808	0.99967	0.264354	0.0131872	1
ENSG00000212607		grey	-0.17959	0.255106	SNORA45B	34.817	0.0070965	0.253125	0.717217	0.149588	0.257924		0.00515811	0.968879	0.993765	-0.119543	0.364502	0.694741	-0.14443	0.280786	1	-0.269131	0.0441328	0.99967	0.124701	0.350981	1
ENSG00000227398		grey	0.178279	0.258648	KIF9-AS1	127.494	-0.182356	0.140921	0.577525	-0.243228	0.0222358		-0.151234	0.15289	0.512776	-0.10721	0.301861	0.643313	0.0919936	0.415007	1	0.136018	0.221325	0.99967	-0.0440241	0.690858	1
ENSG00000230955		grey	-0.176983	0.262183	RP11-109P14.10	174.444	-0.338512	0.0957933	0.491804	-0.192377	0.08267	0.434725	-0.264897	0.0167383	0.20429	-0.117268	0.280873	0.62526	-0.0725203	0.536087	1	0.0751086	0.51572	0.99967	-0.147629	0.200974	1
ENSG00000183570		grey	-0.17649	0.263536	PCBP3	15.8276	0.872912	0.0927083		0.175795	0.11678		0.20174	0.0724049		-0.0126191	0.91171		0.0259443	0.806388	1	-0.188414	0.0791194	0.99967	0.214359	0.0461698	1
ENSG00000214803		grey	-0.175857	0.265281	RP11-37N22.1	2.33758	0.669428	0.092912		0.204146	0.0115579		0.0677412	0.402556		0.0954593	0.248628		-0.136404	0.0675633	1	-0.108686	0.154323		-0.0277182	0.716702	1
ENSG00000111837		grey	-0.171749	0.276783	MAK	32.9751	-0.670368	0.0403424	0.334032	-0.100543	0.446679		-0.366978	0.00549888	0.127251	-0.0991606	0.450885	0.754869	-0.266434	0.0467425	1	0.00138286	0.991745	0.999962	-0.267817	0.0451369	1
ENSG00000280417		grey	-0.169982	0.281828	RP11-5O17.1	2.55909	-1.16726	0.231184		0.0644046	0.453558		-0.0914606	0.287369		-0.0305676	0.728157		-0.155865	0.0488921	1	-0.0949721	0.240797		-0.0608932	0.452188	1
ENSG00000261056		grey	-0.168845	0.285108	RP11-454F8.2	2.58081	-0.214331	0.0830489		0.186714	0.0210342		0.0119059	0.883002		0.0801405	0.333221		-0.174808	0.0189797	1	-0.106573	0.16241		-0.0682347	0.370971	1
ENSG00000091986		grey	0.167937	0.287743	CCDC80	12.1205	-0.464951	0.0724441		-0.291119	0.0127299		-0.147623	0.208661		-0.116849	0.326495		0.143496	0.19518	1	0.174269	0.12101	0.99967	-0.0307736	0.785255	1
ENSG00000278665		grey	0.167674	0.288511	RP11-666O2.4	1.21552	0.0590071	0.220126		-0.00690449	0.909977		0.0113953	0.853039		0.111141	0.0786689		0.0182997	0.742631	1	0.118046	0.0392491		-0.0997461	0.0837688	1
ENSG00000183690		grey	0.166722	0.291296	EFHC2	67.1124	0.662931	0.0350295	0.31224	-0.175879	0.0560747		-0.140707	0.12659	0.478259	-0.201876	0.031657	0.2288	0.0351723	0.679031	1	-0.0259969	0.764332	0.99967	0.0611694	0.480763	1
ENSG00000267340		grey	0.166032	0.293327	RP11-242D8.3	3.2781	1.14082	0.1927		0.03332	0.718711		0.171019	0.0672464		-0.00992757	0.916538		0.137699	0.110759	1	-0.0432476	0.621254		0.180947	0.0407299	1
ENSG00000269387		grey	0.165997	0.293428	RP11-298J23.8	1.18494	2.3521	0.124579		0.0172643	0.771411		0.133593	0.0261242		0.0574587	0.348773		0.116329	0.0325686	1	0.0401944	0.46952		0.0761345	0.175268	1
ENSG00000257591		grey	0.16509	0.296112	ZNF625	3.04804	1.44778	0.170678		0.055285	0.466162		0.140697	0.065253		-0.0105118	0.892453		0.0854124	0.220944	1	-0.0657967	0.354683		0.151209	0.0344897	1
ENSG00000173275		grey	0.163288	0.301489	ZNF449	88.756	-0.150383	0.101466	0.499947	-0.0739433	0.514312		-0.11006	0.330404	0.68848	0.156491	0.157825	0.488487	-0.0361168	0.76218	1	0.230434	0.0497822	0.99967	-0.266551	0.0229314	1
ENSG00000249026		grey	-0.160552	0.309771	CTNNAP1	2.63612	1.8013	0.0709108		0.167354	0.0584645		0.217733	0.0146136		0.100667	0.266428		0.050379	0.541744	1	-0.0666872	0.426591		0.117066	0.166269	1
ENSG00000265018		grey	-0.158762	0.315266	CTGLF12P	25.2288	0.156064	0.282898		0.0149507	0.888031		-0.224842	0.0341338		-0.203604	0.0593509		-0.239793	0.01567	1	-0.218554	0.0304327	0.99967	-0.0212388	0.833324	1
ENSG00000230658		grey	-0.152007	0.336557	KLHL7-AS1	2.84841	-0.479643	0.165675		0.0626935	0.419167		-0.00722493	0.926025		0.145616	0.0681753		-0.0699184	0.326348	1	0.0829229	0.256602		-0.152842	0.037041	1
ENSG00000101280		grey	0.150444	0.341607	ANGPT4	24.2655	-0.228553	0.137371		-0.224677	0.0913733		-0.13032	0.328098		-0.296071	0.0267029		0.0943567	0.473084	1	-0.0713948	0.588565	0.99967	0.165752	0.209899	1
ENSG00000227887		grey	0.147749	0.350424	RPS26P13	1.04633	-0.922654	0.167594		-0.106834	0.0497379		-0.0674286	0.219025		-0.0961008	0.0869083		0.0394057	0.425076	1	0.0107336	0.831857		0.0286722	0.573506	1
ENSG00000100298		grey	-0.146203	0.355545	APOBEC3H	8.11332	0.781286	0.233162		0.0659165	0.535443		0.157879	0.139495		-0.0429092	0.691924		0.0919622	0.35776	1	-0.108826	0.283014	0.99967	0.200788	0.0486254	1
ENSG00000245975		grey	-0.145289	0.358594	RP11-30K9.6	1.83635	3.58231	0.0480213		0.0714898	0.163735		0.0772074	0.133819		0.107331	0.0420749		0.0057176	0.902321	1	0.035841	0.45304		-0.0301235	0.529579	1
ENSG00000276256		grey	-0.144381	0.361638	AC011043.1	9.23959	-1.03686	0.0986231		0.0374583	0.641488		-0.0912423	0.2569		-0.120324	0.143342		-0.128701	0.0808853	1	-0.157783	0.0362075	0.99967	0.029082	0.699553	1
ENSG00000258136		grey	0.141311	0.372043	RP11-864J10.4	86.2188	0.0443047	0.0715543	0.428902	-0.0746176	0.521032		0.0361272	0.754854	0.921674	0.224522	0.0483342	0.283481	0.110745	0.362891	1	0.29914	0.0127401	0.99967	-0.188395	0.115172	1
ENSG00000167653	Yes	grey	-0.13763	0.384754	PSCA	1.33142	-0.191259	0.0360311		0.119096	0.0922058		0.0194733	0.783746		0.1721	0.0185048		-0.0996225	0.125009	1	0.0530043	0.428016		-0.152627	0.0229118	1
ENSG00000180354		grey	0.135636	0.391743	MTURN	560.238	0.175147	0.127379	0.551617	-0.0325218	0.713669	0.908508	0.15047	0.0884807	0.414272	-0.0482863	0.576772	0.829046	0.182992	0.0545685	1	-0.0157644	0.866269	0.99967	0.198757	0.0332262	1
ENSG00000254019		grey	0.133549	0.399137	RP11-10J21.3	6.44905	-1.31364	0.0327595		-0.100363	0.32859		-0.172077	0.0946497		0.0896249	0.394856		-0.0717139	0.45359	1	0.189988	0.0523613	0.99967	-0.261702	0.0076625	1
ENSG00000233334		grey	-0.132685	0.402222	FAM53B-AS1	4.45603	-0.43225	0.168259		0.0312636	0.751992		-0.0747923	0.450428		-0.156819	0.119448		-0.106056	0.249208	1	-0.188083	0.0443716	0.99967	0.0820271	0.381394	1
ENSG00000230735		grey	-0.131101	0.407912	RP11-413E1.4	6.43269	0.92009	0.10391		0.25302	0.0364363		0.266078	0.0285449		0.150103	0.220863		0.0130579	0.910781	1	-0.102917	0.381564	0.99967	0.115976	0.326427	1
ENSG00000259915		grey	0.129823	0.412538	RP11-410E4.1	2.92866	0.424251	0.205272		-0.0403361	0.653536		0.0499891	0.581494		-0.11913	0.195226		0.0903251	0.278866	1	-0.0787935	0.351647		0.169119	0.0476089	1
ENSG00000184292	Yes	grey	0.128986	0.415582	TACSTD2	26.7265	1.72397	0.000462691	0.026022	0.141815	0.19674		0.400332	0.000277415		-0.010646	0.924039		0.258517	0.0124581	1	-0.152461	0.146188	0.99967	0.410979	9.31447e-05	1
ENSG00000275029		grey	0.125321	0.429069	RP11-19G24.3	0.926158	-0.166957	0.10891		-0.0200013	0.754224		0.00261734	0.967673		0.125432	0.0593345		0.0226186	0.698992	1	0.145433	0.0157847		-0.122815	0.0437499	1
ENSG00000116675		grey	0.12411	0.433578	DNAJC6	4.27136	-1.43421	0.0580359		-0.165721	0.0284531		-0.133301	0.0791005		-0.0603387	0.437473		0.0324199	0.639044	1	0.105382	0.136401	0.99967	-0.0729623	0.30424	1
ENSG00000237429		grey	0.123093	0.437384	RP1-159A19.4	3.91564	0.697446	0.236371		-0.00707712	0.93672		0.0915995	0.307456		-0.0799532	0.380594		0.0986765	0.232385	1	-0.0728761	0.385367		0.171553	0.0424132	1
ENSG00000198547		grey	0.11901	0.452852	C20orf203	3.03155	-1.57246	0.126561		-0.173452	0.0409321		-0.181906	0.0329385		-0.115157	0.186897		-0.00845362	0.913565	1	0.0582948	0.464423		-0.0667485	0.40464	1
ENSG00000259172		grey	-0.118574	0.45452	RP11-299G20.2	3.79304	0.582718	0.142302		0.0382371	0.691271		0.0894107	0.356312		-0.105595	0.282194		0.0511735	0.568951	1	-0.143832	0.114043		0.195006	0.0333248	1
ENSG00000181195		grey	-0.116192	0.463695	PENK	6.494	0.310581	0.179194		0.0967115	0.298278		0.0422593	0.650091		-0.0834392	0.378804		-0.0544522	0.527482	1	-0.180151	0.0399868	0.99967	0.125699	0.152617	1
ENSG00000250616		grey	0.112479	0.478197	RP11-455F5.3	1.74489	-2.93458	0.00592379		-0.202607	0.00197516		-0.196358	0.00287309		-0.167848	0.0128555		0.00624874	0.916271	1	0.0347582	0.568068		-0.0285095	0.641553	1
ENSG00000215790		grey	0.112384	0.478574	SLC35E2	101.16	-0.191325	0.13216	0.559963	-0.247371	0.0521309		-0.128651	0.311735	0.674378	0.0256403	0.838767	0.944405	0.11872	0.365216	1	0.273011	0.0360945	0.99967	-0.154291	0.235656	1
ENSG00000279410		grey	-0.112295	0.478921	RP11-1102P22.3	2.46892	1.32409	0.242298		0.0428307	0.560096		0.120626	0.103096		-0.0157576	0.834443		0.077795	0.249518	1	-0.0585883	0.39466		0.136384	0.0490579	1
ENSG00000255670		grey	0.111679	0.481355	RP11-253I19.3	5.23529	-1.89206	0.0197066		-0.246612	0.00580378		-0.253443	0.0047248		-0.189195	0.0389985		-0.00683124	0.933794	1	0.0574168	0.494404	0.99967	-0.0642482	0.446087	1
ENSG00000179902		grey	0.11066	0.485386	C1orf194	1.43112	-0.0428733	0.0873912		0.0223697	0.706627		0.0148288	0.803968		0.148043	0.015929		-0.00754085	0.889248	1	0.125673	0.0239777		-0.133214	0.017287	1
ENSG00000254272		grey	-0.105978	0.504149	RP11-382J24.2	9.99242	-0.301292	0.0998716		-0.0470819	0.708905		-0.118935	0.346466		-0.286728	0.0242022		-0.071853	0.554353	1	-0.239646	0.050295	0.99967	0.167794	0.171278	1
ENSG00000256673		grey	-0.104771	0.509045	RP11-599J14.2	12.8039	0.794341	0.0341049		0.162311	0.201064		0.276874	0.0297849		-0.0511641	0.689526		0.114563	0.352318	1	-0.213475	0.0847507	0.99967	0.328039	0.00832309	1
ENSG00000241782		grey	0.103618	0.513743	RP11-91P24.1	3.55191	1.03973	0.0693569		0.0242187	0.762107		0.114032	0.156491		-0.0741326	0.365276		0.089813	0.222991	1	-0.0983513	0.189696		0.188165	0.0126169	1
ENSG00000267199		grey	-0.100545	0.526373	RP11-861E21.2	30.0274	-0.604887	0.135401	0.566645	-0.0571444	0.668882		-0.297427	0.0260072	0.246627	-0.113414	0.395794	0.718019	-0.240282	0.0724956	1	-0.0562701	0.674497	0.99967	-0.184012	0.169564	1
ENSG00000255435		grey	0.0977138	0.538144	RP11-770J1.3	89.3047	0.157031	0.200192	0.657864	0.0508229	0.67062		0.108929	0.360684	0.709433	-0.145335	0.218253	0.56515	0.0581059	0.640809	1	-0.196158	0.112584	0.99967	0.254264	0.0392672	1
ENSG00000273816		grey	-0.0940615	0.553511	RP11-85B7.5	2.21522	1.04466	0.137504		0.0413144	0.620328		0.125418	0.136473		-0.0539022	0.527949		0.0841031	0.276891	1	-0.0952166	0.224758		0.17932	0.0235897	1
ENSG00000247950		grey	0.094032	0.553636	SEC24B-AS1	11.6641	0.78023	0.0594046		0.093663	0.455158		0.259935	0.0391527		-0.0556775	0.660439		0.166272	0.170503	1	-0.149341	0.221063	0.99967	0.315613	0.010079	1
ENSG00000148377		grey	0.0931748	0.557272	IDI2	56.5917	0.287401	0.228177	0.690965	-0.0201865	0.875761		0.174219	0.176191	0.540271	-0.0861169	0.501536	0.786649	0.194406	0.141185	1	-0.0659304	0.616512	0.99967	0.260336	0.0475845	1
ENSG00000250771		grey	-0.0910273	0.566432	RP11-153M7.3	28.9319	0.567178	0.135607	0.566748	-0.0582253	0.553004		0.0858259	0.382487		-0.12258	0.220546		0.144051	0.114041	1	-0.064355	0.488109	0.99967	0.208407	0.0249468	1
ENSG00000269564		grey	0.0880969	0.579043	AC008753.4	4.27117	0.596041	0.110593		-0.0873657	0.367784		0.0923628	0.34576		-0.113289	0.253713		0.179729	0.0471203	1	-0.025923	0.777502	0.99967	0.205652	0.0264373	1
ENSG00000183856		grey	0.0875365	0.581469	IQGAP3	56.3796	-0.358459	0.10289	0.501937	-0.104764	0.426584		-0.129962	0.324201	0.684209	0.161764	0.222633	0.570295	-0.0251983	0.845262	1	0.266528	0.0404114	0.99967	-0.291727	0.024946	1
ENSG00000095752		grey	-0.0853169	0.591122	IL11	2.91676	-1.85397	0.0914282		-0.129141	0.115393		-0.193236	0.0188583		-0.177044	0.0352554		-0.0640953	0.393555	1	-0.0479034	0.532668		-0.016192	0.83349	1
ENSG00000245522		grey	0.0792064	0.618054	RP11-540A21.2	1.91843	1.26543	0.134979		0.0244896	0.727838		0.0892494	0.208244		0.151352	0.0372924		0.0647598	0.316156	1	0.126863	0.0553431		-0.062103	0.351989	1
ENSG00000260809		grey	0.076824	0.628693	CTD-2144E22.10	1.15783	2.08765	0.280667		0.0534976	0.384916		0.122074	0.0495549		0.0388799	0.539856		0.0685765	0.22457	1	-0.0146176	0.799709		0.0831943	0.152633	1
ENSG00000214711		grey	0.0727483	0.647066	CAPN14	2.35871	1.93593	0.159718		0.054149	0.394038		0.128752	0.0437883		0.00385988	0.952795		0.0746028	0.198582	1	-0.0502891	0.396024		0.124892	0.0359986	1
ENSG00000168676		grey	-0.0727074	0.647251	KCTD19	3.66905	-0.81499	0.217157		-0.0395889	0.683694		-0.0917537	0.34695		0.0971056	0.331407		-0.0521648	0.563299	1	0.136695	0.139526		-0.18886	0.0420255	1
ENSG00000126217		grey	-0.0721661	0.649708	MCF2L	47.6469	-1.24112	0.0107402	0.169024	-0.0590657	0.638584		-0.330231	0.0086127	0.153975	0.00479378	0.969926	0.991006	-0.271166	0.0249165	1	0.0638595	0.601804	0.99967	-0.335026	0.00616713	1
ENSG00000100577		grey	0.0718943	0.650942	GSTZ1	263.459	0.200745	0.161703	0.609393	0.0960781	0.320435	0.698053	0.171792	0.0745937	0.385344	0.19223	0.0416521	0.262027	0.0757138	0.462807	1	0.0961521	0.343029	0.99967	-0.0204383	0.839777	1
ENSG00000065308		grey	0.0711966	0.654116	TRAM2	852.928	0.216073	0.148927	0.589508	0.125875	0.167731	0.555224	0.188533	0.0385522	0.290116	0.161504	0.0700717	0.33656	0.0626579	0.522216	1	0.0356281	0.711116	0.99967	0.0270298	0.778486	1
ENSG00000227374		grey	-0.0647574	0.683686	RP11-109A6.3	3.35079	-1.16024	0.0979402		0.0364573	0.67776		-0.0714869	0.416055		0.123003	0.17265		-0.107944	0.182273	1	0.0865454	0.297391		-0.19449	0.0194152	1
ENSG00000237310		grey	-0.0611456	0.700482	GS1-124K5.4	15.3861	-0.396004	0.123038		0.0302345	0.813725		-0.106511	0.406685		0.192174	0.138841		-0.136745	0.271258	1	0.161939	0.198116	0.99967	-0.298685	0.0176583	1
ENSG00000235945		grey	-0.0565003	0.722292	AC002543.2	11.9664	-0.436596	0.0370801		0.0214912	0.856266		-0.0715933	0.546718		0.252185	0.0369429		-0.0930844	0.409377	1	0.230693	0.0446002	0.99967	-0.323778	0.00487132	1
ENSG00000230499		grey	0.0556231	0.726436	AC108463.1	3.90616	-0.403445	0.0647677		-0.108439	0.245422		-0.0480637	0.609171		0.116948	0.224448		0.060375	0.48546	1	0.225387	0.0110049		-0.165012	0.0645315	1
ENSG00000187987		grey	0.0505483	0.750555	ZSCAN23	2.78152	-1.11252	0.177663		-0.0518962	0.510879		-0.0718866	0.364576		0.0796825	0.327352		-0.0199905	0.782467	1	0.131579	0.0765553		-0.151569	0.0422525	1
ENSG00000272695		grey	0.0499755	0.753293	GAS6-AS2	1.90128	-2.44152	0.100432		-0.0547459	0.398018		-0.0848186	0.192166		0.0371773	0.577727		-0.0300728	0.609991	1	0.0919231	0.128923		-0.121996	0.0447447	1
ENSG00000184795		grey	0.0443241	0.780459	UNC93B5	3.11877	-1.47474	0.0900788		-0.192868	0.0165823		-0.175779	0.0298402		-0.159545	0.0537317		0.0170891	0.816659	1	0.0333225	0.658286		-0.0162334	0.830282	1
ENSG00000182621		grey	0.0441384	0.781356	PLCB1	87.4854	-0.380905	0.064037	0.408196	-0.0333312	0.80222		-0.185908	0.162394	0.524184	0.173197	0.191969	0.534151	-0.152577	0.255231	1	0.206528	0.123335	0.99967	-0.359105	0.00737726	1
ENSG00000213693		grey	-0.0436913	0.783517	SEC14L1P1	33.0447	0.260363	0.241246	0.704657	0.004872	0.970934		0.123204	0.356949	0.706738	-0.150205	0.261469	0.609523	0.118332	0.376035	1	-0.155077	0.246534	0.99967	0.273409	0.041162	1
ENSG00000235478		grey	0.0412463	0.795365	AC006946.15	3.69509	1.36069	0.124924		0.192985	0.0404267		0.183239	0.0527937		0.142118	0.140129		-0.00974677	0.911769	1	-0.0508679	0.570058		0.0411212	0.647709	1
ENSG00000267293		grey	-0.0407557	0.797748	RP11-8H2.1	18.8882	0.404744	0.0236903		0.151093	0.231818		0.130762	0.301403		-0.17915	0.159743		-0.0203303	0.867701	1	-0.330242	0.00723387	0.99967	0.309913	0.0118344	1
ENSG00000265395		grey	-0.0329033	0.83612	MIR3944	2.60987	-0.363388	0.0886386		-0.0415959	0.627512		-0.0628866	0.465542		-0.179412	0.0405597		-0.0212907	0.787621	1	-0.137816	0.0862855		0.116525	0.149101	1
ENSG00000280033		grey	-0.032328	0.838948	CTD-2095E4.3	40.1767	-0.41533	0.173101	0.624536	-0.269759	0.042595		-0.238278	0.0731978	0.382295	-0.15223	0.251238	0.597786	0.0314815	0.814397	1	0.117529	0.380569	0.99967	-0.0860473	0.520873	1
ENSG00000261430		grey	0.0319791	0.840663	LA16c-390E6.3	1.66121	0.599602	0.113112		-0.058735	0.410114		0.0469915	0.5144		-0.0973972	0.183936		0.105726	0.106349	1	-0.0386622	0.561511		0.144389	0.0319316	1
ENSG00000272682		grey	0.0309552	0.845702	AC004471.10	1.88516	-1.176	0.138913		-0.0362295	0.599667		-0.0480607	0.488524		0.0932874	0.190678		-0.0118312	0.851126	1	0.129517	0.0455429		-0.141348	0.029939	1
ENSG00000278558		grey	0.0305134	0.847879	TMEM191B	19.4644	-0.525021	0.133888		-0.138166	0.189804		-0.0922387	0.382205		0.0764099	0.477253		0.0459274	0.641021	1	0.214576	0.0324823	0.99967	-0.168649	0.0933748	1
ENSG00000244921		grey	0.0286164	0.857235	CTB-36O1.7	7.81209	-1.55638	0.0422742		-0.220482	0.0347281		-0.288404	0.00584126		-0.207602	0.051499		-0.0679213	0.48491	1	0.0128808	0.8966	0.99967	-0.0808023	0.41586	1
ENSG00000123892		grey	-0.0258431	0.870947	RAB38	41.0837	1.00202	0.0204006	0.239179	0.194731	0.134598		0.39177	0.00264721	0.0869944	0.10243	0.434726	0.743589	0.197039	0.120693	1	-0.0923004	0.47027	0.99967	0.28934	0.0238179	1
ENSG00000243491		grey	0.0240012	0.880076	RP11-521D12.5	1.48174	-0.676411	0.140823		-0.0102349	0.863437		-0.0108382	0.856218		0.111833	0.0688433		-0.00060332	0.991113	1	0.122068	0.0283028		-0.122671	0.0283491	1
ENSG00000272146		grey	0.0239752	0.880205	RP11-755B10.4	8.39687	-0.391444	0.125825		-0.013052	0.909109		-0.0627775	0.583857		0.190414	0.103065		-0.0497255	0.645583	1	0.203466	0.0649366	0.99967	-0.253192	0.0219584	1
ENSG00000226824		grey	-0.0160416	0.919685	RP4-756H11.3	28.934	-0.402482	0.229239	0.692509	-0.0648336	0.627633		-0.177586	0.184036		0.091508	0.494443		-0.112752	0.396303	1	0.156342	0.241179	0.99967	-0.269094	0.0437069	1
ENSG00000128617	Yes	grey	0.0146041	0.926862	OPN1SW	16.6656	-0.173156	0.174685		-0.115245	0.384846		-0.0955412	0.471926		-0.288396	0.030385		0.0197039	0.880105	1	-0.173151	0.186609	0.99967	0.192855	0.141994	1
ENSG00000272822		grey	0.0143068	0.928347	RP11-302B13.5	2.71303	-1.09742	0.168222		-0.115509	0.176882		-0.14786	0.0854038		-0.186565	0.0332485		-0.0323503	0.680735	1	-0.0710559	0.375368		0.0387057	0.630868	1
ENSG00000259670		grey	0.0119279	0.940237	RP11-485O10.2	10.1865	-0.0178977	0.0812949		0.146588	0.251416		0.0228204	0.8584		0.295583	0.0224864		-0.123767	0.317885	1	0.148995	0.235497	0.99967	-0.272763	0.0300048	1
ENSG00000124785	Yes	grey	-0.0114763	0.942496	NRN1	2.89032	-1.19515	0.112296		0.0120515	0.864314		-0.0349868	0.620792		0.122442	0.0916012		-0.0470383	0.465209	1	0.110391	0.0949433		-0.157429	0.0175563	1
ENSG00000091317		grey60	0.867628	1.04289e-13	CMTM6	7910.12	-0.194481	0.07859	0.448229	-0.0482777	0.541064	0.831066	-0.175995	0.0258652	0.246621	-0.153107	0.0469375	0.278121	-0.127717	0.135369	1	-0.104829	0.21114	0.99967	-0.0228885	0.784828	1
ENSG00000184007		grey60	0.86424	1.67335e-13	PTP4A2	12662.7	-0.238887	0.00324911	0.0858751	-0.175581	0.0235149	0.271192	-0.218915	0.00473964	0.115985	-0.248211	0.0010274	0.0356323	-0.043334	0.605965	1	-0.0726296	0.377652	0.99967	0.0292957	0.721929	1
ENSG00000122068		grey60	0.863857	1.76377e-13	FYTTD1	2138.59	-0.146064	0.0145792	0.196678	-0.114072	0.148684	0.532469	-0.134431	0.0885815	0.414382	-0.248918	0.00123603	0.0392834	-0.0203593	0.811822	1	-0.134846	0.107814	0.99967	0.114487	0.171947	1
ENSG00000083937		grey60	0.861594	2.39969e-13	CHMP2B	1354.12	-0.200111	0.065059	0.411597	-0.142074	0.0736945	0.420463	-0.181934	0.0218995	0.228917	-0.162956	0.0353601	0.241952	-0.0398601	0.64299	1	-0.0208824	0.804344	0.99967	-0.0189777	0.821756	1
ENSG00000254087		grey60	0.85495	5.74822e-13	LYN	10444.4	-0.159253	0.120657	0.537271	-0.0828158	0.234426	0.622368	-0.148148	0.0333953	0.273394	-0.129768	0.0557479	0.301615	-0.0653318	0.388506	1	-0.0469527	0.526652	0.99967	-0.0183791	0.804247	1
ENSG00000173726		grey60	0.834461	6.61549e-12	TOMM20	4089.91	-0.104588	0.0668129	0.416841	-0.125443	0.0433159	0.339778	-0.0996947	0.108023	0.447616	-0.144024	0.0170459	0.163261	0.0257487	0.703799	1	-0.0185809	0.779101	0.99967	0.0443296	0.50309	1
ENSG00000137492		grey60	0.831462	9.1998e-12	PRKRIR	1974.68	-0.148731	0.0327279	0.302122	-0.147139	0.026643	0.282335	-0.140192	0.0344586	0.275812	-0.161766	0.0122184	0.138823	0.00694678	0.923442	1	-0.0146276	0.836194	0.99967	0.0215744	0.760151	1
ENSG00000165119		grey60	0.828079	1.32432e-11	HNRNPK	16171.8	-0.0845979	0.0661515	0.415391	-0.0615892	0.175128	0.563961	-0.0823889	0.0696169	0.373334	-0.111875	0.0111876	0.132324	-0.0207997	0.676332	1	-0.0502858	0.301311	0.99967	0.0294862	0.544346	1
ENSG00000170881		grey60	0.818393	3.60303e-11	RNF139	2252.88	-0.250831	0.0482137	0.357153	-0.0770009	0.386437	0.740398	-0.219706	0.0134587	0.189057	-0.186784	0.0316151	0.2288	-0.142705	0.135956	1	-0.109783	0.242704	0.99967	-0.0329224	0.726065	1
ENSG00000113013		grey60	0.808409	9.52058e-11	HSPA9	5688.19	-0.0941545	0.0457723	0.351601	-0.107003	0.0331639	0.304131	-0.0912693	0.0689865	0.371963	-0.12109	0.013038	0.1436	0.0157339	0.774887	1	-0.0140868	0.793254	0.99967	0.0298207	0.578724	1
ENSG00000082153		grey60	0.801213	1.85315e-10	BZW1	2524.07	-0.147367	0.109229	0.514473	-0.0577711	0.414257	0.757152	-0.136804	0.0530984	0.338995	-0.146995	0.0329297	0.232915	-0.079033	0.304233	1	-0.0892242	0.236157	0.99967	0.0101911	0.892329	1
ENSG00000156521		grey60	-0.799899	2.0867e-10	TYSND1	638.307	0.2573	0.00292853	0.0801962	0.14483	0.0635562	0.400111	0.234877	0.0025377	0.0861487	0.251034	0.000941929	0.0343217	0.0900474	0.28507	1	0.106205	0.198284	0.99967	-0.0161574	0.844392	1
ENSG00000175348	Yes	grey60	0.796094	2.92835e-10	TMEM9B	1869.58	-0.182405	0.0144007	0.196468	-0.0652267	0.297139	0.677568	-0.172182	0.00589356	0.131064	-0.159205	0.00887928	0.119	-0.106955	0.117123	1	-0.0939784	0.159191	0.99967	-0.0129765	0.845801	1
ENSG00000134308		grey60	0.794605	3.33697e-10	YWHAQ	4411.22	-0.152717	0.0719026	0.430683	-0.0944661	0.107188	0.475533	-0.145285	0.01318	0.187333	-0.0992724	0.0815352	0.360046	-0.0508186	0.427616	1	-0.00480632	0.938819	0.99967	-0.0460123	0.462267	1
ENSG00000113558		grey60	0.787838	5.96418e-10	SKP1	2948.31	-0.137565	0.0682248	0.419527	-0.0605202	0.32402	0.701016	-0.130342	0.0335658	0.274259	-0.137991	0.0207561	0.181354	-0.0698222	0.297123	1	-0.0774704	0.236854	0.99967	0.00764824	0.906989	1
ENSG00000169018		grey60	0.772996	1.98663e-09	FEM1B	2470.67	-0.162836	0.012673	0.183983	-0.194062	0.0143198	0.235071	-0.149996	0.058176	0.347549	-0.230464	0.00286069	0.0639174	0.044066	0.607442	1	-0.0364019	0.665139	0.99967	0.0804679	0.338377	1
ENSG00000137876		grey60	0.771218	2.28092e-09	RSL24D1	2610.88	-0.151839	0.00494995	0.109629	-0.0952822	0.131873	0.508188	-0.143922	0.0227526	0.230533	-0.21289	0.000539409	0.0254393	-0.0486399	0.480616	1	-0.117608	0.0813455	0.99967	0.0689682	0.306436	1
ENSG00000137221		grey60	-0.769984	2.50861e-09	TJAP1	991.725	0.0913914	0.0476598	0.356005	0.0396986	0.517624	0.818501	0.0870104	0.154669	0.515304	0.161198	0.00668123	0.100071	0.0473118	0.478492	1	0.121499	0.0625445	0.99967	-0.0741873	0.253969	1
ENSG00000110321		grey60	0.757858	6.19912e-09	EIF4G2	21111.1	-0.0906057	0.0846491	0.465566	-0.05198	0.320712	0.698382	-0.0873952	0.0949574	0.424716	-0.125223	0.0138242	0.148749	-0.0354152	0.536591	1	-0.0732428	0.190833	0.99967	0.0378276	0.499235	1
ENSG00000170185		grey60	0.757188	6.50659e-09	USP38	1450.55	-0.135834	0.0509743	0.367553	-0.0101195	0.92048	0.975902	-0.115079	0.256203	0.624385	-0.253581	0.0107675	0.129201	-0.10496	0.331505	1	-0.243461	0.0221803	0.99967	0.138501	0.193139	1
ENSG00000105771		grey60	-0.75091	1.01705e-08	SMG9	829.348	0.222803	0.0414148	0.33715	0.0979662	0.28084	0.663296	0.195153	0.0314188	0.267587	0.231431	0.00907588	0.120508	0.0971871	0.318834	1	0.133465	0.163369	0.99967	-0.0362776	0.704403	1
ENSG00000215492		grey60	0.75028	1.06287e-08	HNRNPA1P7	3315.12	-0.135259	0.0990178	0.496431	-0.120621	0.103262	0.468226	-0.125465	0.0899766	0.416564	-0.166293	0.0211625	0.183791	-0.00484406	0.951932	1	-0.0456717	0.561788	0.99967	0.0408276	0.603848	1
ENSG00000100023		grey60	-0.744715	1.56038e-08	PPIL2	1669.93	0.2155	0.0418521	0.338273	0.129189	0.110719	0.481634	0.194948	0.0159827	0.201075	0.192852	0.0146167	0.151767	0.0657598	0.452338	1	0.0636634	0.458095	0.99967	0.0020964	0.98049	1
ENSG00000113387		grey60	0.737084	2.60094e-08	SUB1	6095.81	-0.134685	0.0753632	0.440422	-0.137964	0.0480199	0.355411	-0.126153	0.0705178	0.37542	-0.153521	0.0238649	0.196256	0.0118113	0.876323	1	-0.0155562	0.834147	0.99967	0.0273675	0.712516	1
ENSG00000077721		grey60	0.731132	3.82822e-08	UBE2A	2341.14	-0.133955	0.103828	0.503896	-0.0452116	0.407282	0.752761	-0.128172	0.0187108	0.213133	-0.0862953	0.103323	0.402148	-0.0829608	0.164462	1	-0.0410837	0.481012	0.99967	-0.0418771	0.472262	1
ENSG00000203993		grey60	-0.726205	5.23191e-08	ARRDC1-AS1	229.773	0.310007	0.0832458	0.462439	0.18385	0.0772641	0.424684	0.254513	0.014179	0.192626	0.160862	0.114698	0.421286	0.0706629	0.521664	1	-0.0229881	0.832576	0.99967	0.0936511	0.387983	1
ENSG00000262477		grey60	0.725386	5.50703e-08	AC021224.1	2892.08	-0.14011	0.132016	0.559727	-0.135897	0.0754677	0.423368	-0.129122	0.0910411	0.41824	-0.150445	0.043496	0.267198	0.00677585	0.934841	1	-0.0145473	0.857839	0.99967	0.0213232	0.792793	1
ENSG00000139977		grey60	0.722231	6.69872e-08	NAA30	577.725	-0.200139	0.129418	0.554791	-0.127661	0.171623	0.559821	-0.174075	0.0620591	0.356134	-0.192596	0.0349492	0.240423	-0.0464141	0.64325	1	-0.0649353	0.509763	0.99967	0.0185212	0.850734	1
ENSG00000136986		grey60	0.719315	8.009e-08	DERL1	1609.73	-0.147256	0.18359	0.638671	-0.090139	0.172179	0.560652	-0.137976	0.036439	0.283281	-0.0863108	0.178738	0.515089	-0.0478375	0.505923	1	0.00382816	0.956601	0.99967	-0.0516656	0.462266	1
ENSG00000180228		grey60	0.716656	9.40853e-08	PRKRA	971.291	-0.210847	0.00520952	0.113229	-0.168696	0.0175381	0.248047	-0.196379	0.0056112	0.128652	-0.21057	0.00230823	0.0553048	-0.0276835	0.719949	1	-0.0418738	0.579751	0.99967	0.0141903	0.850934	1
ENSG00000232815		grey60	-0.713521	1.13487e-07	RP11-764K9.2	76.3355	0.81795	0.00737449	0.140374	0.229807	0.0856599		0.426955	0.0014084	0.0630314	0.369592	0.00570529	0.0911317	0.197148	0.140533	1	0.139785	0.296627	0.99967	0.0573632	0.668517	1
ENSG00000119487		grey60	0.712864	1.18005e-07	MAPKAP1	2349.63	-0.0817342	0.131227	0.558439	-0.108396	0.0519741	0.366546	-0.0787139	0.157432	0.519146	-0.108088	0.0459203	0.274619	0.0296816	0.626316	1	0.000307842	0.995878	0.999962	0.0293737	0.621541	1
ENSG00000138018		grey60	0.71171	1.26335e-07	EPT1	849.893	-0.0929605	0.111343	0.518496	-0.0967072	0.213568	0.60178	-0.0863229	0.266022	0.634179	-0.185161	0.0145531	0.15151	0.0103843	0.90183	1	-0.0884534	0.284097	0.99967	0.0988378	0.230613	1
ENSG00000049449		grey60	0.698971	2.62649e-07	RCN1	684.256	-0.209285	0.0160692	0.208187	-0.120495	0.100375	0.462813	-0.19335	0.00828195	0.150946	-0.196209	0.00598562	0.0940967	-0.0728551	0.360368	1	-0.0757139	0.331861	0.99967	0.00285876	0.970736	1
ENSG00000124574	Yes	grey60	-0.688917	4.55942e-07	ABCC10	1005.45	0.150875	0.0960164	0.491808	0.0760433	0.258741	0.645145	0.141242	0.0353879	0.278745	0.14018	0.0320434	0.230474	0.065199	0.372443	1	0.0641372	0.37003	0.99967	0.00106183	0.988129	1
ENSG00000101191		grey60	-0.665852	1.49335e-06	DIDO1	2120.43	0.0318365	0.198196	0.656208	0.0563084	0.341245	0.714986	0.0310087	0.599759	0.855193	0.121105	0.0350075	0.240644	-0.0252997	0.695105	1	0.064797	0.304305	0.99967	-0.0900967	0.15276	1
ENSG00000166275		grey60	0.662034	1.79955e-06	C10orf32	686.725	-0.247172	0.061204	0.400078	-0.00165517	0.986005	0.99593	-0.210188	0.0259486	0.246627	-0.156995	0.0891909	0.373699	-0.208533	0.0393658	1	-0.155339	0.118353	0.99967	-0.0531937	0.592874	1
ENSG00000141012		grey60	-0.647545	3.56779e-06	GALNS	938.309	0.17389	0.216545	0.679321	0.117393	0.139501	0.518274	0.157474	0.0470813	0.320052	0.0867923	0.262376	0.61067	0.0400817	0.640507	1	-0.0306003	0.716227	0.99967	0.070682	0.400414	1
ENSG00000225022		grey60	0.64669	3.71079e-06	UBE2D3P1	690.68	-0.0926023	0.14895	0.589508	-0.0712245	0.377168	0.733623	-0.0851253	0.290377	0.655779	-0.181834	0.0208085	0.181563	-0.0139008	0.873323	1	-0.110609	0.196115	0.99967	0.0967085	0.257676	1
ENSG00000151117		grey60	-0.625098	9.62254e-06	TMEM86A	476.032	0.35912	0.0546752	0.37945	0.0750053	0.48314	0.797134	0.286005	0.00738434	0.144611	0.106352	0.31101	0.650433	0.210999	0.0624794	1	0.0313463	0.7791	0.99967	0.179653	0.107372	1
ENSG00000066136		grey60	-0.622085	1.09289e-05	NFYC	1545.1	0.0881341	0.0018675	0.0610599	0.0877542	0.0850487	0.43849	0.0855959	0.0920896	0.420273	0.190023	0.000116534	0.00899848	-0.00215836	0.969057	1	0.102269	0.0596287	0.99967	-0.104427	0.0538573	1
ENSG00000160883		grey60	-0.614438	1.50084e-05	HK3	1300.5	0.412414	0.0560217	0.383555	0.241573	0.0532737	0.370657	0.286867	0.0217152	0.227742	0.294079	0.0174856	0.165769	0.0452936	0.726156	1	0.0525055	0.68254	0.99967	-0.00721182	0.955197	1
ENSG00000166710		grey60	0.614369	1.50511e-05	B2M	101859	-0.132532	0.0558398	0.382977	-0.128856	0.0768097	0.424638	-0.123547	0.0897661	0.416346	-0.184121	0.00947479	0.122215	0.00530879	0.946488	1	-0.0552656	0.475544	0.99967	0.0605744	0.434192	1
ENSG00000131873		grey60	0.595818	3.14148e-05	CHSY1	938.715	-0.318175	0.0862398	0.470289	-0.115271	0.263303	0.649595	-0.258339	0.0121686	0.180987	-0.0556934	0.58151	0.832013	-0.143068	0.192352	1	0.0595777	0.581338	0.99967	-0.202646	0.0606866	1
ENSG00000185811		grey60	0.590996	3.77555e-05	IKZF1	6740.09	-0.143039	0.0922906	0.481707	-0.102524	0.127497	0.504632	-0.134201	0.045991	0.315597	-0.144484	0.0273636	0.212101	-0.0316769	0.665402	1	-0.0419604	0.558286	0.99967	0.0102835	0.885897	1
ENSG00000232842		grey60	0.587584	4.29256e-05	RP5-961K14.1	25.366	-0.636173	0.0246422		-0.376469	0.0042969		-0.284884	0.0309976		-0.148207	0.264587		0.0915853	0.478498	1	0.228262	0.0794295	0.99967	-0.136677	0.294532	1
ENSG00000147679		grey60	0.580281	5.62263e-05	UTP23	647.042	-0.151199	0.0574797	0.388084	-0.0499837	0.441914	0.7734	-0.142092	0.0285451	0.258136	-0.145407	0.0213728	0.18497	-0.0921084	0.193395	1	-0.0954233	0.16855	0.99967	0.00331488	0.961795	1
ENSG00000104518		grey60	-0.571389	7.74345e-05	GSDMD	2427.48	0.0854707	0.213465	0.67581	0.0468848	0.585303	0.852534	0.0772943	0.368106	0.714474	0.173645	0.0384587	0.251598	0.0304095	0.742674	1	0.12676	0.163076	0.99967	-0.096351	0.288846	1
ENSG00000070404		grey60	-0.565289	9.59374e-05	FSTL3	113.902	0.122187	0.0610629	0.400072	0.119943	0.295618		0.100384	0.380393	0.724947	0.299985	0.00764369	0.108489	-0.0195589	0.87082	1	0.180042	0.129101	0.99967	-0.199601	0.0918804	1
ENSG00000272030		grey60	-0.56095	0.000111451	RP1-178F15.4	259.67	0.154483	0.120185	0.536915	0.133043	0.153212	0.537819	0.135793	0.143696	0.50344	0.213191	0.0188752	0.172545	0.00275059	0.977965	1	0.0801486	0.412394	0.99967	-0.077398	0.427423	1
ENSG00000137727		grey60	0.546924	0.000178416	ARHGAP20	48.1538	-0.869923	0.00264424	0.0746604	-0.0633685	0.609025		-0.282526	0.0225612	0.230533	-0.397503	0.00150069	0.0436277	-0.219157	0.0648241	1	-0.334134	0.00537501	0.99967	0.114977	0.338035	1
ENSG00000198134		grey60	0.544649	0.000192192	RP11-267J23.4	44.6752	-0.337185	0.217895	0.680182	-0.118771	0.325342		-0.242359	0.0445351	0.310771	-0.174887	0.141665	0.46657	-0.123589	0.327057	1	-0.0561163	0.652994	0.99967	-0.0674725	0.58848	1
ENSG00000183020		grey60	-0.53977	0.000225023	AP2A2	1876.63	0.106977	0.0899022	0.477682	0.0373193	0.422041	0.761665	0.103753	0.025021	0.243102	0.0877691	0.0510746	0.289239	0.0664339	0.190944	1	0.0504498	0.30936	0.99967	0.0159841	0.746543	1
ENSG00000168556		grey60	0.53422	0.00026846	ING2	191.348	-0.316177	0.137958	0.570628	-0.158096	0.147306	0.530483	-0.250211	0.0216998	0.227742	-0.127764	0.23253	0.581637	-0.0921157	0.425371	1	0.0303316	0.790005	0.99967	-0.122447	0.28197	1
ENSG00000187522		grey60	0.52796	0.000326411	HSPA14	624.221	-0.0488723	0.127796	0.551968	-0.00151702	0.980836	0.992906	-0.0465606	0.459626	0.77572	-0.134342	0.0287241	0.218518	-0.0450435	0.512287	1	-0.132825	0.0486409	0.99967	0.0877812	0.191405	1
ENSG00000250510	Yes	grey60	-0.515075	0.000482373	GPR162	566.266	0.352065	0.138538	0.571129	0.0396857	0.735417	0.915059	0.257417	0.0282472	0.256532	0.0775927	0.502743	0.787434	0.217731	0.0766207	1	0.037907	0.755425	0.99967	0.179824	0.13921	1
ENSG00000129084		grey60	0.513117	0.000511166	PSMA1	1491.95	-0.130147	0.150891	0.592188	-0.0567207	0.336116	0.709905	-0.123692	0.0357072	0.28002	-0.0981983	0.0864149	0.368653	-0.0669716	0.29832	1	-0.0414776	0.509937	0.99967	-0.0254939	0.685142	1
ENSG00000010327	Yes	grey60	-0.509243	0.000572742	STAB1	2328.99	0.649884	0.145832	0.583804	0.153626	0.249591	0.637177	0.305701	0.0219612	0.228917	0.198245	0.138442	0.461598	0.152076	0.2498	1	0.0446195	0.736616	0.99967	0.107456	0.417951	1
ENSG00000124383		grey60	0.507364	0.000604935	MPHOSPH10	767.374	-0.156022	0.00352801	0.0892834	-0.163855	0.0145515	0.236556	-0.147382	0.0274668	0.254303	-0.225484	0.000541427	0.0254539	0.0164737	0.821439	1	-0.0616291	0.388831	0.99967	0.0781027	0.273463	1
ENSG00000239415		grey60	-0.503982	0.000666993	AP001469.9	26.4923	0.480422	0.236203		0.174223	0.190715		0.26875	0.0434125		0.170042	0.200383		0.0945264	0.480865	1	-0.00418137	0.975107	0.99967	0.0987079	0.461257	1
ENSG00000177096		grey60	-0.502586	0.000694211	FAM109B	260.547	0.186572	0.00901826	0.15453	0.176616	0.0712295	0.414027	0.162341	0.0965419	0.428725	0.322639	0.000732574	0.030496	-0.0142756	0.891166	1	0.146023	0.154158	0.99967	-0.160298	0.117045	1
ENSG00000204856		grey60	-0.497455	0.000803011	FAM216A	115.733	0.411057	0.0361436	0.317139	0.240543	0.0489566		0.296315	0.0151135	0.197402	0.307319	0.0107981	0.129361	0.0557727	0.659896	1	0.0667765	0.595008	0.99967	-0.0110038	0.930097	1
ENSG00000225080		grey60	-0.496039	0.000835621	PFN1P4	6.57867	1.10663	0.0892538		0.168573	0.155233		0.305779	0.0105167		0.160989	0.182048		0.137206	0.228559	1	-0.00758347	0.947444	0.99967	0.14479	0.211766	1
ENSG00000144026		grey60	-0.495422	0.000850183	ZNF514	340.02	0.506802	0.00725277	0.139281	0.403708	0.00138819	0.084077	0.345229	0.00624826	0.133354	0.226232	0.0706362	0.337726	-0.058479	0.653408	1	-0.177477	0.170172	0.99967	0.118998	0.357669	1
ENSG00000108830		grey60	0.493848	0.000888372	RND2	1.30972	-1.95317	0.0455359		-0.174319	0.0125221		-0.155876	0.0269506		-0.108093	0.134489		0.0184433	0.771681	1	0.0662255	0.30941		-0.0477823	0.467471	1
ENSG00000281128		grey60	-0.486705	0.00108159	PTENP1-AS	8.70451	0.732418	0.0352746		0.151512	0.084429		0.0897652	0.307234		0.25108	0.00521992		-0.0617464	0.446112	1	0.0995685	0.229559	0.99967	-0.161315	0.0518778	1
ENSG00000237836		grey60	-0.484863	0.00113712	PHKA2-AS1	213.666	0.014522	0.172232	0.623166	0.054501	0.534046	0.827493	0.0154736	0.859372	0.959323	0.176138	0.0383607	0.251328	-0.0390274	0.678286	1	0.121637	0.186547	0.99967	-0.160664	0.0801116	1
ENSG00000166483		grey60	0.482365	0.00121647	WEE1	137.122	-0.322309	0.0367419	0.319918	0.159335	0.217633		-0.190413	0.140855	0.500047	-0.138365	0.281275	0.62581	-0.349749	0.00825073	1	-0.2977	0.0238761	0.99967	-0.0520485	0.692965	1
ENSG00000080802		grey60	0.481383	0.00124898	CNOT4	477.921	-0.0995318	0.125486	0.54784	-0.129302	0.0362309	0.314394	-0.094866	0.121755	0.469838	-0.108405	0.0693757	0.334991	0.0344361	0.608475	1	0.0208974	0.750793	0.99967	0.0135386	0.835998	1
ENSG00000154217		grey60	0.478034	0.00136573	PITPNC1	755.871	-0.0991354	0.135809	0.567267	-0.171045	0.0430604	0.33877	-0.0909813	0.280806	0.646282	-0.159856	0.0525147	0.292959	0.0800633	0.37999	1	0.0111888	0.900541	0.99967	0.0688746	0.440836	1
ENSG00000255142		grey60	-0.476998	0.00140375	AP006621.6	8.15644	1.24583	0.0803495		0.123867	0.234251		0.229337	0.0283722		0.234252	0.0277605		0.10547	0.280797	1	0.110385	0.267334	0.99967	-0.00491502	0.960793	1
ENSG00000186648		grey60	-0.47548	0.00146118	LRRC16B	105.487	0.354602	0.0678188	0.418785	0.152371	0.25334		0.178407	0.181156	0.547067	0.355864	0.00782555	0.110335	0.0260366	0.843736	1	0.203494	0.124957	0.99967	-0.177457	0.181007	1
ENSG00000275371		grey60	-0.474123	0.00151426	RP11-455F5.6	32.8007	0.306601	0.179759	0.633036	0.042416	0.749821		0.162651	0.221118	0.590135	-0.130566	0.325288	0.663715	0.120235	0.369913	1	-0.172982	0.196852	0.99967	0.293218	0.0286672	1
ENSG00000134830	Yes	grey60	-0.471102	0.00163863	C5AR2	80.2447	0.911779	0.00648295	0.130404	0.299075	0.0253396		0.457182	0.000631772	0.0463237	0.320375	0.016733	0.161852	0.158107	0.235536	1	0.0212994	0.873314	0.99967	0.136807	0.305924	1
ENSG00000094841		grey60	0.470658	0.00165761	UPRT	434.008	-0.221121	0.114587	0.526149	-0.0376151	0.648203	0.882454	-0.196522	0.0171176	0.205169	-0.0680141	0.397131	0.718584	-0.158907	0.074639	1	-0.030399	0.727661	0.99967	-0.128508	0.140924	1
ENSG00000141424	Yes	grey60	0.470514	0.00166385	SLC39A6	1092.89	-0.0311214	0.194719	0.652116	0.0604853	0.430383	0.766135	-0.0285411	0.709652	0.902693	-0.112051	0.134212	0.455673	-0.0890264	0.28399	1	-0.172537	0.034189	0.99967	0.0835102	0.305067	1
ENSG00000106392		grey60	0.470085	0.00168246	C1GALT1	1274.55	0.0531694	0.162929	0.611831	0.160217	0.0417785	0.334198	0.0492282	0.531498	0.81963	0.000341501	0.996451	0.998871	-0.110989	0.192438	1	-0.159876	0.0554959	0.99967	0.0488867	0.558048	1
ENSG00000164867		grey60	-0.469497	0.00170827	NOS3	40.4361	0.418089	0.0379159	0.325721	0.368945	0.00498554		0.25726	0.0501705	0.330986	0.171346	0.19019	0.53165	-0.111685	0.402566	1	-0.1976	0.137544	0.99967	0.0859145	0.518414	1
ENSG00000280987		grey60	0.463805	0.00197693	MATR3	23.0655	-0.287247	0.12188		0.07456	0.57623		-0.132012	0.322306		-0.216487	0.105489		-0.206572	0.117731	1	-0.291047	0.0280801	0.99967	0.0844753	0.523758	1
ENSG00000102897		grey60	0.463455	0.00199464	LYRM1	244.076	-0.221829	0.0844651	0.465463	0.0679591	0.476941	0.794231	-0.184946	0.0532609	0.338995	-0.0588851	0.528921	0.804271	-0.252905	0.013548	1	-0.126844	0.20714	0.99967	-0.126061	0.210518	1
ENSG00000157322		grey60	-0.462277	0.00205511	CLEC18A	11.691	1.26922	0.074019		0.225764	0.0339098		0.243303	0.0225585		0.196675	0.0696926		0.0175391	0.860798	1	-0.0290892	0.774815	0.99967	0.0466284	0.647281	1
ENSG00000183386		grey60	0.461814	0.00207936	FHL3	781.944	-0.284299	0.0339888	0.30748	-0.277953	0.0111613	0.211911	-0.230757	0.0350262	0.277657	-0.239967	0.0257902	0.205645	0.047196	0.683833	1	0.0379857	0.739771	0.99967	0.00921035	0.935776	1
ENSG00000127507		grey60	0.459704	0.00219298	EMR2	3329.03	-0.197081	0.0072394	0.139281	-0.251285	0.006717	0.171722	-0.17515	0.0587606	0.348281	-0.280161	0.00200798	0.0514175	0.0761357	0.444295	1	-0.0288756	0.76783	0.99967	0.105011	0.282854	1
ENSG00000273387		grey60	-0.45932	0.0022142	RP3-412A9.16	15.7503	0.499832	0.0677121		0.143445	0.277724		0.22215	0.0934842		0.346525	0.00925605		0.0787047	0.545366	1	0.20308	0.121054	0.99967	-0.124375	0.343531	1
ENSG00000143195		grey60	0.457431	0.00232145	ILDR2	27.7972	-0.560559	0.188111	0.64508	0.0915723	0.44282		-0.131862	0.268957		-0.105896	0.380996		-0.223434	0.0489093	1	-0.197468	0.086001	0.99967	-0.0259655	0.821331	1
ENSG00000102967		grey60	-0.454463	0.00249919	DHODH	321.165	0.0983669	0.112303	0.519754	0.0949524	0.217668	0.606049	0.0911855	0.23438	0.602422	0.181615	0.0149847	0.153062	-0.0037669	0.963828	1	0.0866623	0.286269	0.99967	-0.0904293	0.263975	1
ENSG00000275665		grey60	-0.453084	0.00258572	CTB-58E17.9	298.415	0.304093	0.0173078	0.216692	0.019507	0.829531	0.950906	0.263115	0.00345434	0.0991605	0.112788	0.201115	0.542974	0.243608	0.0119129	1	0.093281	0.327911	0.99967	0.150327	0.112734	1
ENSG00000242435		grey60	-0.45283	0.00260195	UPK3BP1	2.25714	0.697502	0.173141		0.0992026	0.253059		0.0809187	0.354322		0.197812	0.0272106		-0.0182838	0.820571	1	0.0986093	0.232869		-0.116893	0.160022	1
ENSG00000260490		grey60	0.45224	0.00263999	RP11-265N6.3	14.6624	-0.280625	0.0979171		-0.321323	0.013675		-0.137867	0.292134		-0.169833	0.197178		0.183456	0.149012	1	0.151489	0.236747	0.99967	0.0319667	0.80373	1
ENSG00000267100		grey60	-0.451897	0.00266238	ILF3-AS1	231.115	0.293157	0.0820152	0.458626	0.179854	0.0978767	0.460279	0.236095	0.0294499	0.260568	0.235936	0.0268757	0.210141	0.0562407	0.623998	1	0.0560814	0.620247	0.99967	0.00015932	0.998875	1
ENSG00000096092		grey60	0.443682	0.0032495	TMEM14A	71.8518	-0.605974	0.123961	0.544769	-0.0518524	0.697671		-0.276672	0.0381794	0.288826	-0.211535	0.113959	0.419964	-0.224819	0.089137	1	-0.159683	0.229072	0.99967	-0.0651365	0.623664	1
ENSG00000197301		grey60	-0.443473	0.00326574	RP11-366L20.2	2.3652	1.45333	0.034166		0.171751	0.0171336		0.0844324	0.24232		0.160369	0.0302257		-0.0873187	0.186629	1	-0.0113819	0.866603		-0.075937	0.263514	1
ENSG00000104892		grey60	-0.442483	0.00334403	KLC3	34.8297	-0.0172475	0.150666	0.591858	-0.263825	0.0483736		-0.0217976	0.870484	0.962518	-0.0156855	0.906589	0.970716	0.242027	0.0701876	1	0.248139	0.0637589	0.99967	-0.00611213	0.963607	1
ENSG00000237803		grey60	-0.442384	0.00335189	LINC00211	2.2683	2.9911	0.0769975		0.0907942	0.126365		0.140328	0.0186447		0.0509615	0.403339		0.0495334	0.360284	1	-0.0398327	0.471797		0.0893663	0.107935	1
ENSG00000132964		grey60	0.439687	0.00357393	CDK8	430.105	-0.160225	0.107658	0.511336	-0.166018	0.0326282	0.302812	-0.146893	0.0577138	0.346958	-0.122058	0.105828	0.406044	0.0191249	0.820194	1	0.0439602	0.59392	0.99967	-0.0248352	0.762484	1
ENSG00000232439		grey60	-0.439449	0.00359412	RPL18AP7	16.0798	0.653083	0.12637		0.280161	0.0223778		0.201431	0.100897		0.11503	0.353991		-0.0787297	0.50363	1	-0.165132	0.165358	0.99967	0.086402	0.468356	1
ENSG00000204852		grey60	-0.436351	0.00386614	TCTN1	554.542	0.227121	0.0307246	0.293965	0.181061	0.0414225	0.33334	0.201321	0.0231121	0.232729	0.229606	0.00804337	0.112238	0.0202596	0.831691	1	0.0485453	0.603947	0.99967	-0.0282857	0.762102	1
ENSG00000226091		grey60	-0.432757	0.00420423	LINC00937	136.61	0.61858	0.0802654	0.453533	0.223529	0.0945747		0.317919	0.0174277	0.207592	0.0836211	0.531785	0.806144	0.0943899	0.480181	1	-0.139908	0.296033	0.99967	0.234298	0.0801566	1
ENSG00000270670		grey60	-0.430863	0.00439251	RP11-248C1.3	50.3603	-0.093249	0.140603	0.576823	-0.0260181	0.845253		-0.0275891	0.8361	0.950744	0.234117	0.0801578	0.357984	-0.00157098	0.990497	1	0.260135	0.0496367	0.99967	-0.261706	0.0483798	1
ENSG00000106991	Yes	grey60	-0.430656	0.00441349	ENG	1271.99	0.21339	0.0672118	0.417213	-0.109699	0.280635	0.663258	0.172274	0.0898417	0.416346	0.0596289	0.549558	0.815743	0.281973	0.00923765	1	0.169328	0.11245	0.99967	0.112645	0.290535	1
ENSG00000130167		grey60	-0.426555	0.00484846	TSPAN16	17.0796	0.532594	0.171287		0.255198	0.0446557		0.188238	0.138989		0.0634068	0.62105		-0.0669603	0.586341	1	-0.191791	0.122292	0.99967	0.124831	0.315046	1
ENSG00000139974		grey60	-0.425498	0.00496636	SLC38A6	86.618	0.217401	0.0914462	0.480733	0.17943	0.139484		0.163159	0.178303	0.543849	0.300899	0.0118832	0.13709	-0.0162714	0.89735	1	0.121469	0.330521	0.99967	-0.13774	0.269164	1
ENSG00000268518		grey60	-0.424162	0.00511899	CTD-2545M3.8	41.1559	0.162946	0.202736	0.66045	0.280454	0.0360188		0.0938409	0.482938	0.791318	0.105401	0.431232	0.740778	-0.186613	0.161393	1	-0.175054	0.190028	0.99967	-0.0115597	0.931036	1
ENSG00000177788		grey60	-0.421349	0.00545381	RP5-1061H20.4	4.71856	1.46229	0.0525293		0.0658966	0.472657		0.193574	0.0361562		0.215293	0.0223763		0.127677	0.134771	1	0.149396	0.0863468	0.99967	-0.0217189	0.804438	1
ENSG00000179057		grey60	-0.420285	0.00558532	IGSF22	126.674	0.376585	0.138581	0.571153	0.188907	0.126453		0.260784	0.0346257	0.276462	0.06107	0.617465	0.847435	0.0718769	0.574468	1	-0.127837	0.3145	0.99967	0.199715	0.115681	1
ENSG00000110274		grey60	-0.419871	0.00563717	CEP164	1475.23	0.00964143	0.18227	0.637015	0.0177892	0.795645	0.938765	0.0100345	0.883693	0.967931	0.133733	0.0451321	0.271649	-0.00775461	0.917281	1	0.115943	0.112379	0.99967	-0.123698	0.0899295	1
ENSG00000254270		grey60	0.416382	0.00609158	ERHP1	5.18991	-0.31015	0.0466718		-0.260701	0.0144999		-0.090407	0.401416		-0.0977089	0.372258		0.170294	0.0885955	1	0.162992	0.108888	0.99967	0.0073019	0.943333	1
ENSG00000166171		grey60	-0.415756	0.00617633	DPCD	243.982	0.099603	0.0362671	0.317257	0.188765	0.0396985	0.328843	0.0907797	0.321904	0.682722	0.241741	0.00687489	0.102048	-0.0979853	0.318569	1	0.0529763	0.582291	0.99967	-0.150962	0.11658	1
ENSG00000244363		grey60	0.414897	0.00629435	RPL7P23	26.9266	-0.486102	0.00905878	0.15453	0.0420747	0.752932		-0.249777	0.0616442		-0.337969	0.011457		-0.291852	0.0291005	1	-0.380044	0.00454243	0.99967	0.0881919	0.510074	1
ENSG00000131203		grey60	0.414257	0.00638349	IDO1	400.209	-0.368156	0.00835442	0.149394	-0.230763	0.0741113	0.42175	-0.177448	0.1697	0.533587	-0.436027	0.000815599	0.0317747	0.0533153	0.670753	1	-0.205264	0.104679	0.99967	0.25858	0.0409721	1
ENSG00000151552		grey60	0.41372	0.0064591	QDPR	527.76	-0.0919185	0.0685997	0.420665	-0.146566	0.124083	0.499996	-0.0832272	0.381631	0.725791	-0.242389	0.00935177	0.12158	0.0633392	0.534886	1	-0.0958226	0.340158	0.99967	0.159162	0.112543	1
ENSG00000213867		grey60	0.411193	0.00682569	RP11-829H16.2	21.3725	-0.264799	0.145421		-0.152543	0.253803		-0.150569	0.260231		-0.310532	0.0203412		0.0019749	0.98817	1	-0.157989	0.236428	0.99967	0.159964	0.230977	1
ENSG00000173818		grey60	-0.409981	0.00700782	ENDOV	390.347	-0.121097	0.178136	0.630983	0.0019334	0.984323	0.994701	-0.0974258	0.321774	0.682716	0.129157	0.179278	0.515787	-0.0993592	0.344637	1	0.127224	0.218014	0.99967	-0.226583	0.0281533	1
ENSG00000170190	Yes	grey60	-0.409192	0.00712868	SLC16A5	526.051	0.0682707	0.209382	0.670154	-0.127724	0.125594	0.501638	0.0587645	0.478921	0.788113	-0.00531733	0.947736	0.984651	0.186489	0.0379349	1	0.122407	0.165222	0.99967	0.0640819	0.465736	1
ENSG00000264548		grey60	-0.406314	0.00758461	RP13-516M14.2	13.5943	0.44341	0.0681711		-0.13978	0.256513		0.133226	0.282409		0.11514	0.358078		0.273007	0.0211399	1	0.25492	0.0332882	0.99967	0.0180867	0.880698	1
ENSG00000250012		grey60	-0.404824	0.00783037	RP11-124N2.1	1.7615	0.818266	0.237043		0.173162	0.0381193		0.0867147	0.301002		0.0847759	0.321884		-0.0864469	0.264723	1	-0.0883857	0.263972		0.00193882	0.980528	1
ENSG00000253368		grey60	0.404474	0.00788921	TRNP1	59.8276	-0.0838018	0.190249	0.648256	-0.27816	0.0354975		-0.0637819	0.629402	0.867876	-0.117441	0.372583	0.701895	0.214378	0.109558	1	0.160719	0.229494	0.99967	0.0536593	0.68813	1
ENSG00000156587		grey60	0.404138	0.00794583	UBE2L6	2851.16	-0.0952581	0.00788008	0.144862	-0.2048	0.016321	0.242765	-0.0891111	0.295715	0.660229	-0.263976	0.00152583	0.0438141	0.115689	0.208511	1	-0.0591766	0.512205	0.99967	0.174865	0.0526496	1
ENSG00000127824		grey60	0.402376	0.00824917	TUBA4A	480.491	-0.166246	0.126724	0.550996	0.00608505	0.954335	0.987198	-0.13505	0.203692	0.571776	-0.20992	0.0443668	0.269719	-0.141135	0.210826	1	-0.216005	0.0521412	0.99967	0.0748696	0.500825	1
ENSG00000157911		grey60	-0.401832	0.00834483	PEX10	762.218	-0.0989966	0.213382	0.675688	0.0153596	0.806915	0.941728	-0.0922703	0.141532	0.500414	0.0429916	0.48048	0.773409	-0.10763	0.116054	1	0.027632	0.679392	0.99967	-0.135262	0.0428316	1
ENSG00000164241		grey60	-0.400642	0.00855737	C5orf63	54.2407	0.353352	0.128523	0.553296	0.29967	0.0219882		0.22184	0.089818	0.416346	0.170977	0.188802	0.53019	-0.0778293	0.558943	1	-0.128693	0.33225	0.99967	0.0508635	0.701479	1
ENSG00000101871		grey60	0.390556	0.010553	MID1	5.9333	-1.14254	0.115083		-0.161338	0.0736114		-0.178331	0.0486233		-0.21394	0.0203406		-0.0169921	0.838023	1	-0.0526011	0.534893	0.99967	0.0356091	0.675284	1
ENSG00000125122		grey60	-0.378585	0.013426	LRRC29	76.5282	0.107469	0.141137	0.577525	0.26992	0.0216564		0.0870676	0.458967	0.775364	0.117721	0.309941	0.649478	-0.182852	0.136427	1	-0.152198	0.210067	0.99967	-0.0306537	0.800741	1
ENSG00000101307	Yes	grey60	-0.37524	0.014339	SIRPB1	1267.19	0.556662	0.0339421	0.307241	0.344834	0.00992	0.203185	0.286996	0.0318651	0.26902	0.0977309	0.465131	0.763636	-0.0578376	0.664902	1	-0.247103	0.0647318	0.99967	0.189266	0.157139	1
ENSG00000101307	Yes	grey60	-0.37524	0.014339	SIRPB1	1267.19	0.556662	0.0339421	0.307241	0.344834	0.00992	0.203185	0.286996	0.0318651	0.26902	0.0977309	0.465131	0.763636	-0.0578376	0.664902	1	-0.247103	0.0647318	0.99967	0.189266	0.157139	1
ENSG00000278214		grey60	-0.375185	0.0143543	RP11-442O1.4	2.0518	1.22862	0.2567		0.0600876	0.34154		0.0635623	0.31642		0.128051	0.0489864		0.00347475	0.951942	1	0.0679636	0.250228		-0.064489	0.277317	1
ENSG00000260401		grey60	0.375007	0.0144045	RP11-800A3.4	150.911	-0.490319	5.65766e-05	0.00769921	-0.525452	7.8339e-05	0.0321749	-0.315189	0.0178146	0.208698	-0.550221	3.40688e-05	0.00441572	0.210262	0.116906	1	-0.0247696	0.853406	0.99967	0.235032	0.0795482	1
ENSG00000258016		grey60	0.368948	0.0161988	HIGD1AP1	33.9731	-0.460101	0.0295623	0.288146	-0.354218	0.00718749		-0.289091	0.0280518	0.256319	-0.292755	0.0254954	0.204059	0.065127	0.626565	1	0.0614627	0.64538	0.99967	0.00366424	0.978097	1
ENSG00000084072		grey60	-0.368273	0.0164098	PPIE	940.041	0.23061	0.122684	0.541607	0.0433214	0.640955	0.879453	0.198364	0.0324537	0.270597	0.147729	0.10368	0.402812	0.155042	0.119484	1	0.104408	0.286096	0.99967	0.0506346	0.604441	1
ENSG00000262777		grey60	-0.360589	0.0189818	RP11-818O24.3	8.7451	0.302191	0.273036		0.0990001	0.381179		0.0829047	0.464614		0.226269	0.0497952		-0.0160954	0.880423	1	0.127269	0.242487	0.99967	-0.143365	0.189241	1
ENSG00000246308		grey60	-0.359291	0.0194478	RP11-685M7.3	9.87849	0.855762	0.186227		0.0922393	0.436374		0.235407	0.0481845		0.199859	0.0975731		0.143167	0.206344	1	0.107619	0.348301	0.99967	0.035548	0.758004	1
ENSG00000267368	Yes	grey60	-0.35905	0.0195354	UPK3BL	5.45544	0.569078	0.164835		0.192074	0.0264471		0.07089	0.413059		0.0437209	0.620796		-0.121184	0.129244	1	-0.148353	0.0687674	0.99967	0.0271691	0.739115	1
ENSG00000102780		grey60	0.357977	0.0199294	DGKH	206.504	0.0544959	0.173684	0.625666	0.191614	0.11522	0.490531	0.0407446	0.737649	0.914423	-0.078639	0.513289	0.794669	-0.15087	0.233271	1	-0.270253	0.031282	0.99967	0.119384	0.341425	1
ENSG00000278820		grey60	-0.353434	0.021673	AC024937.1	4.55314	0.900865	0.0450806		0.278804	0.00995152		0.179191	0.0983253		0.244341	0.026836		-0.099613	0.330649	1	-0.0344625	0.741029	0.99967	-0.0651506	0.533003	1
ENSG00000268439		grey60	-0.353291	0.02173	RP3-461F17.3	9.68403	0.895085	0.206583		0.0318476	0.782739		0.228429	0.0493443		0.0859025	0.465105		0.196582	0.0736777	1	0.0540549	0.627042	0.99967	0.142527	0.202978	1
ENSG00000261819		grey60	-0.34928	0.0233773	RP11-680G24.4	26.6483	0.294099	0.053899	0.377691	0.238576	0.0736257		0.158716	0.233943		-0.0957677	0.472238		-0.0798606	0.551477	1	-0.334344	0.0126534	0.99967	0.254484	0.0577242	1
ENSG00000196220		grey60	-0.347558	0.0241156	SRGAP3	339.824	0.114381	0.174822	0.6273	0.0890536	0.402889	0.750028	0.0964174	0.364499	0.711384	0.230556	0.0271486	0.211167	0.00736377	0.947963	1	0.141503	0.20301	0.99967	-0.134139	0.227	1
ENSG00000166546		grey60	-0.34735	0.0242063	BEAN1	40.1649	0.678588	0.0464748	0.353595	0.0457148	0.732191		0.322744	0.015783	0.200823	0.0112291	0.933167	0.979689	0.277029	0.0369063	1	-0.0344857	0.795523	0.99967	0.311515	0.0193782	1
ENSG00000232586		grey60	-0.347043	0.0243405	KIAA1614-AS1	18.7473	0.339191	0.00940256		0.252347	0.0529245		0.15468	0.235752		0.434523	0.000960362		-0.0976666	0.443071	1	0.182175	0.1565	0.99967	-0.279842	0.029621	1
ENSG00000103489		grey60	0.343525	0.0259217	XYLT1	3012.81	0.176902	0.182527	0.637467	-0.127497	0.254783	0.641634	0.130487	0.243684	0.612621	-0.0231379	0.833642	0.941856	0.257984	0.0289439	1	0.104359	0.370937	0.99967	0.153625	0.187706	1
ENSG00000278662		grey60	-0.340669	0.0272677	GOLGA6L10	11.4749	0.100558	0.170205		0.128956	0.212492		0.0420041	0.684972		0.215321	0.0413995		-0.0869516	0.368365	1	0.0863657	0.380989	0.99967	-0.173318	0.0790344	1
ENSG00000214770		grey60	-0.340606	0.0272981	RP11-544I20.2	1.89776	1.65931	0.0990404		0.168363	0.0167887		0.103423	0.143191		0.0762377	0.290939		-0.0649393	0.315274	1	-0.092125	0.163303		0.0271858	0.68181	1
ENSG00000267811		grey60	-0.340555	0.0273229	RP11-727F15.11	22.1509	0.0507933	0.206622		-0.137927	0.301251		0.0264899	0.842573		0.146434	0.271344		0.164417	0.219881	1	0.284361	0.0338614	0.99967	-0.119944	0.370954	1
ENSG00000218631		grey60	-0.339247	0.0279591	RP3-395C13.1	1.97871	1.32607	0.0894585		0.0625305	0.359332		0.102212	0.136432		-0.0368004	0.598757		0.0396813	0.525701	1	-0.0993308	0.119029		0.139012	0.0301335	1
ENSG00000245694		grey60	0.33861	0.0282736	CRNDE	1.7232	-3.18621	0.0545054		-0.101106	0.118191		-0.129686	0.0460451		-0.0330761	0.620111		-0.0285802	0.627092	1	0.0680298	0.259934		-0.0966103	0.111257	1
ENSG00000236682		grey60	-0.332885	0.0312333	AC068282.3	34.5823	0.559696	0.0171607	0.215962	0.12565	0.314297		0.190356	0.127881	0.480057	0.395158	0.00177999	0.0483489	0.0647064	0.590166	1	0.269509	0.026653	0.99967	-0.204803	0.0925327	1
ENSG00000254287		grey60	0.329731	0.0329698	RP11-44K6.4	46.5644	-0.324243	0.133691	0.562771	-0.182745	0.159876		-0.151231	0.245135	0.613887	-0.306393	0.0193498	0.174775	0.0315133	0.803344	1	-0.123648	0.33217	0.99967	0.155162	0.224013	1
ENSG00000093134	Yes	grey60	-0.329429	0.03314	VNN3	27.4922	0.690593	0.0870086	0.471785	0.247099	0.0219805		0.14587	0.176448		0.227968	0.0378112		-0.101229	0.317164	1	-0.0191315	0.852589	0.99967	-0.0820981	0.4254	1
ENSG00000234722		grey60	-0.315593	0.0417595	LINC01287	1.55418	0.514694	0.211089		0.126242	0.0348853		0.0299752	0.617151		0.0233514	0.703644		-0.096267	0.0774932	1	-0.102891	0.0653104		0.00662379	0.905743	1
ENSG00000165660		grey60	0.315108	0.042092	FAM175B	691.84	-0.0649986	0.102783	0.501937	0.0844985	0.240791	0.627754	-0.0577522	0.422519	0.752756	0.109795	0.116828	0.424242	-0.142251	0.0688676	1	0.0252967	0.740642	0.99967	-0.167547	0.0282976	1
ENSG00000274653		grey60	-0.312543	0.0438858	RP11-347C12.11	68.0121	0.0985052	0.209672	0.670943	-0.0666734	0.541448		0.0785457	0.46727	0.7813	0.15793	0.136194	0.458896	0.145219	0.206142	1	0.224603	0.0471222	0.99967	-0.0793844	0.4789	1
ENSG00000073598		grey60	0.307218	0.0478086	FNDC8	20.958	0.251191	0.166432		-0.0870997	0.514735		0.113624	0.39575		-0.174327	0.192728		0.200724	0.132644	1	-0.0872274	0.513884	0.99967	0.287951	0.0313936	1
ENSG00000121417		grey60	0.305912	0.0488126	ZNF211	505.412	-0.0924775	0.221094	0.68421	-0.127616	0.146572	0.529205	-0.0840164	0.338019	0.693547	-0.170412	0.0470198	0.278291	0.0436	0.644904	1	-0.0427955	0.645255	0.99967	0.0863956	0.351688	1
ENSG00000133393		grey60	0.300716	0.0529778	FOPNL	772.191	-0.0761236	0.235313	0.697916	-0.0309292	0.667856	0.889179	-0.0691408	0.336546	0.692373	0.0811057	0.246504	0.593732	-0.0382116	0.625266	1	0.112035	0.143081	0.99967	-0.150246	0.0491763	1
ENSG00000237840		grey60	-0.299764	0.0537706	FAM21FP	22.7364	0.650416	0.0793543		0.207663	0.120585		0.327912	0.0142898		0.0922626	0.490813		0.120248	0.367813	1	-0.115401	0.388033	0.99967	0.235649	0.0782295	1
ENSG00000096395		grey60	-0.294887	0.0579851	MLN	0.732324	-0.0926277	0.219684		0.022783	0.683915		0.00987004	0.861143		0.11466	0.0483943		-0.0129129	0.800387	1	0.0918772	0.0805514		-0.10479	0.0480812	1
ENSG00000264539		grey60	-0.288147	0.0642394	MIR548AR	7.78331	-0.160841	0.203582		-0.154568	0.208493		-0.0496145	0.688416		0.0938641	0.454332		0.104953	0.373516	1	0.248432	0.0378838	0.99967	-0.143479	0.233742	1
ENSG00000234557		grey60	-0.282719	0.069655	RP1-164F3.8	3.57336	-0.636893	0.260076		0.113684	0.244114		-0.0662664	0.496987		-0.0127439	0.898153		-0.17995	0.0473599	1	-0.126428	0.172257		-0.0535226	0.563188	1
ENSG00000061676		grey60	0.282426	0.0699579	NCKAP1	4.7244	-0.515017	0.0234139		-0.0474456	0.547935		-0.0726417	0.358786		-0.182767	0.0236098		-0.025196	0.727701	1	-0.135321	0.0667887	0.99967	0.110126	0.136721	1
ENSG00000166848		grey60	0.279606	0.0729206	TERF2IP	1589.33	-0.0944408	0.215776	0.678173	-0.0410257	0.347002	0.717863	-0.0918366	0.0347653	0.276462	-0.0346615	0.411432	0.728302	-0.0508109	0.287931	1	0.00636425	0.891477	0.99967	-0.0571751	0.219181	1
ENSG00000149922		grey60	-0.27847	0.0741416	TBX6	51.881	-0.519198	0.168554	0.617664	-0.0265903	0.842323		-0.24408	0.067848	0.369403	0.0229562	0.863633	0.953671	-0.217489	0.103841	1	0.0495466	0.71143	0.99967	-0.267036	0.0461602	1
ENSG00000109220		grey60	0.276165	0.0766684	CHIC2	377.783	0.0320123	0.223867	0.687369	0.0367672	0.68278	0.896088	0.0303167	0.735554	0.913804	0.172382	0.0491752	0.285652	-0.00645051	0.946748	1	0.135615	0.152229	0.99967	-0.142066	0.132898	1
ENSG00000142959	Yes	grey60	-0.271193	0.0823494	BEST4	4.59633	-1.25586	0.148098		-0.0166925	0.844123		-0.0847984	0.318894		0.0902086	0.300699		-0.0681058	0.383124	1	0.106901	0.181526	0.99967	-0.175007	0.0290629	1
ENSG00000255220		grey60	0.251456	0.108193	DDX18P5	20.2663	0.357591	0.198115		-0.12224	0.355002		0.142473	0.282462		-0.0718626	0.589021		0.264713	0.0418434	1	0.0503772	0.699741	0.99967	0.214336	0.101978	1
ENSG00000255389		grey60	-0.250055	0.110237	C6orf3	29.3791	0.290557	0.24538	0.710354	-0.02512	0.848381		0.106612	0.41785		-0.155654	0.239082		0.131732	0.30604	1	-0.130534	0.313072	0.99967	0.262266	0.0430305	1
ENSG00000225978		grey60	-0.250011	0.110302	HAR1A	5.51132	0.511728	0.119925		-0.0220034	0.818996		0.081405	0.40008		0.182634	0.0644723		0.103408	0.248051	1	0.204637	0.0251985	0.99967	-0.101229	0.271111	1
ENSG00000102053		grey60	-0.24938	0.111234	ZC3H12B	17.5072	-0.545949	0.234163		-0.0110599	0.930829		-0.1564	0.219759		0.0945212	0.463397		-0.14534	0.237616	1	0.105581	0.396697	0.99967	-0.250921	0.0440413	1
ENSG00000255437		grey60	0.234185	0.135507	RP11-510I21.1	0.852892	-1.42467	0.0865042		-0.133721	0.0255		-0.0998087	0.0990503		-0.0855215	0.167679		0.0339125	0.533083	1	0.0481996	0.387164		-0.0142872	0.799805	1
ENSG00000279021		grey60	0.189839	0.228528	RP11-391L3.4	14.7101	0.588572	0.136319		0.0709705	0.562032		0.174157	0.156084		-0.0963119	0.43678		0.103187	0.379564	1	-0.167282	0.158007	0.99967	0.270469	0.0228903	1
ENSG00000271996		grey60	-0.166575	0.291728	RP11-337N6.1	1.63498	-0.11115	0.213396		0.135877	0.0509981		0.00985691	0.887595		0.0248787	0.727388		-0.12602	0.0481273	1	-0.110998	0.0889788		-0.0150219	0.818231	1
ENSG00000218073		grey60	-0.1458	0.356887	RP1-13D10.2	2.14767	0.696382	0.121531		0.180093	0.0161572		0.059247	0.429478		0.0463131	0.545572		-0.120846	0.0791334	1	-0.13378	0.0571663		0.0129339	0.854324	1
ENSG00000144357		lightcyan	0.872822	4.92302e-14	UBR3	1489.07	0.175535	0.00669211	0.133411	0.1858	0.00796279	0.183989	0.164405	0.0187383	0.213174	0.210516	0.00199879	0.0513586	-0.0213949	0.778345	1	0.0247158	0.739717	0.99967	-0.0461107	0.534984	1
ENSG00000104517		lightcyan	0.865121	1.48166e-13	UBR5	3586.03	0.159289	0.0100785	0.16353	0.166462	0.00398908	0.13813	0.152243	0.00840869	0.15187	0.128131	0.0225986	0.191031	-0.0142189	0.821753	1	-0.0383313	0.534454	0.99967	0.0241124	0.69576	1
ENSG00000165813		lightcyan	0.83727	4.82857e-12	CCDC186	800.266	0.201232	0.0496156	0.362751	0.164563	0.0291773	0.293231	0.184834	0.0140914	0.192136	0.133042	0.0701544	0.33656	0.0202705	0.803831	1	-0.0315211	0.693544	0.99967	0.0517916	0.516572	1
ENSG00000205250		lightcyan	-0.837205	4.86439e-12	E2F4	3417.48	-0.12009	0.0444512	0.348192	-0.108522	0.0235895	0.271402	-0.116383	0.0150449	0.197402	-0.0787964	0.0900833	0.375641	-0.00786133	0.88104	1	0.0297256	0.562251	0.99967	-0.0375869	0.46314	1
ENSG00000085224		lightcyan	0.818906	3.42227e-11	ATRX	2651.85	0.1544	0.0419083	0.338547	0.156502	0.012962	0.225009	0.146011	0.0203248	0.221905	0.0954371	0.119251	0.429298	-0.0104909	0.878479	1	-0.0610645	0.362991	0.99967	0.0505736	0.450866	1
ENSG00000172869		lightcyan	0.816423	4.38463e-11	DMXL1	2303.53	0.207829	0.00627115	0.127533	0.158855	0.0100237	0.203434	0.19674	0.00140517	0.0630314	0.130959	0.0289857	0.219276	0.0378857	0.572919	1	-0.0278956	0.67135	0.99967	0.0657813	0.316464	1
ENSG00000130726		lightcyan	-0.815271	4.91302e-11	TRIM28	5721.76	-0.129506	0.00749134	0.141533	-0.136104	0.00294023	0.118912	-0.125844	0.00590988	0.131064	-0.0575605	0.194672	0.53706	0.0102605	0.838007	1	0.0785435	0.108904	0.99967	-0.068283	0.163006	1
ENSG00000142186		lightcyan	-0.813869	5.6364e-11	SCYL1	1962.18	-0.0936055	0.0604539	0.398759	-0.153444	0.00775335	0.181841	-0.0897272	0.118594	0.46352	-0.060003	0.283071	0.627117	0.0637168	0.311352	1	0.093441	0.128774	0.99967	-0.0297242	0.628254	1
ENSG00000023516		lightcyan	0.810365	7.90572e-11	AKAP11	2419.71	0.212477	0.0345076	0.31043	0.206936	0.0103735	0.205311	0.192545	0.0170337	0.205169	0.130348	0.0980012	0.3924	-0.0143904	0.869023	1	-0.0765879	0.370809	0.99967	0.0621975	0.467172	1
ENSG00000157500		lightcyan	0.797633	2.5556e-10	APPL1	3011.92	0.105447	0.124086	0.544857	0.162651	0.0263746	0.280625	0.0985092	0.178497	0.544081	0.124999	0.0798389	0.357298	-0.064142	0.419722	1	-0.0376526	0.628618	0.99967	-0.0264895	0.733572	1
ENSG00000164151		lightcyan	0.793328	3.72977e-10	ICE1	1548.64	0.133903	0.0912151	0.480624	0.117846	0.0646131	0.400619	0.126632	0.0466999	0.319105	0.131205	0.0342395	0.237778	0.00878546	0.899262	1	0.0133589	0.844003	0.99967	-0.00457344	0.946212	1
ENSG00000111897	Yes	lightcyan	0.791419	4.39788e-10	SERINC1	3745.47	0.113758	0.050545	0.366148	0.170997	0.0180018	0.249288	0.106707	0.139776	0.498072	0.165676	0.0186283	0.171333	-0.0642896	0.412758	1	-0.00532072	0.944805	0.99967	-0.0589689	0.442798	1
ENSG00000260032		lightcyan	0.784473	7.89942e-10	LINC00657	5741.15	0.123346	0.102505	0.501937	0.118714	0.0697867	0.411607	0.116449	0.0751738	0.387157	0.139139	0.0289542	0.219261	-0.00226495	0.974661	1	0.0204257	0.769683	0.99967	-0.0226906	0.744903	1
ENSG00000048392		lightcyan	0.779065	1.22824e-09	RRM2B	1308.6	0.114025	0.00254446	0.0729715	0.181498	0.00229819	0.10689	0.109538	0.065424	0.364219	0.191785	0.000904241	0.0338269	-0.0719599	0.267176	1	0.0102869	0.871031	0.99967	-0.0822468	0.193777	1
ENSG00000175756		lightcyan	-0.770873	2.34241e-09	AURKAIP1	1224.6	-0.141607	0.0652882	0.412218	-0.156657	0.0231311	0.27067	-0.132773	0.0537578	0.33971	-0.135103	0.0439207	0.268478	0.0238844	0.750196	1	0.021554	0.769144	0.99967	0.00233046	0.974642	1
ENSG00000164190		lightcyan	0.769874	2.52972e-09	NIPBL	3592.12	0.142713	0.0612781	0.400288	0.125219	0.0606203	0.391469	0.134273	0.0440925	0.309083	0.155477	0.0166542	0.161377	0.00905407	0.900793	1	0.0302588	0.67027	0.99967	-0.0212048	0.76529	1
ENSG00000073921		lightcyan	0.76879	2.74885e-09	PICALM	8946.12	0.123891	0.0766087	0.443751	0.149227	0.0364482	0.315387	0.115952	0.104014	0.441395	0.158455	0.0225973	0.191031	-0.0332754	0.667739	1	0.00922738	0.903232	0.99967	-0.0425028	0.575416	1
ENSG00000173465		lightcyan	-0.76591	3.42006e-09	SSSCA1	320.401	-0.150949	0.0972352	0.492046	-0.189756	0.0218941	0.263986	-0.137199	0.0957752	0.426963	-0.139434	0.0830211	0.363367	0.0525572	0.556473	1	0.0503222	0.566046	0.99967	0.00223501	0.979577	1
ENSG00000118596	Yes	lightcyan	0.758792	5.79262e-09	SLC16A7	783.987	0.378365	0.0029736	0.0811376	0.226959	0.0146738	0.236556	0.327231	0.00042553	0.0382029	0.226999	0.012549	0.141181	0.100272	0.314133	1	3.94399e-05	0.999679	0.999968	0.100233	0.305476	1
ENSG00000023191		lightcyan	-0.747856	1.2579e-08	RNH1	11077.8	-0.200597	0.0399602	0.333207	-0.15373	0.034093	0.306241	-0.18481	0.0108427	0.171356	-0.0567002	0.422459	0.73456	-0.0310803	0.693318	1	0.0970294	0.208633	0.99967	-0.12811	0.0968583	1
ENSG00000168216	Yes	lightcyan	0.744546	1.57846e-08	LMBRD1	1566.57	0.137142	0.0487972	0.360245	0.175716	0.0214573	0.263986	0.127056	0.0960984	0.427892	0.180298	0.0154399	0.155684	-0.048661	0.556467	1	0.00458144	0.954927	0.99967	-0.0532424	0.511035	1
ENSG00000115464		lightcyan	0.743252	1.72339e-08	USP34	5929.19	0.0872887	0.0391589	0.330157	0.171865	0.00538003	0.156063	0.0831428	0.178049	0.54352	0.0377749	0.529477	0.804691	-0.0887219	0.187766	1	-0.13409	0.0418012	0.99967	0.0453679	0.490939	1
ENSG00000023287		lightcyan	0.740233	2.11096e-08	RB1CC1	1043.85	0.149366	0.00563384	0.119057	0.16168	0.0232128	0.270873	0.140024	0.0489648	0.326498	0.236869	0.000624359	0.0275291	-0.0216554	0.779203	1	0.0751891	0.319813	0.99967	-0.0968445	0.199467	1
ENSG00000175467		lightcyan	-0.739302	2.246e-08	SART1	2504.42	-0.0736901	0.0316941	0.297361	-0.15754	0.00448888	0.143138	-0.0713291	0.197239	0.564412	-0.10524	0.0504395	0.288216	0.0862112	0.154786	1	0.0523006	0.377275	0.99967	0.0339106	0.566255	1
ENSG00000115355		lightcyan	0.737767	2.48643e-08	CCDC88A	10039.7	0.148828	0.0759019	0.441412	0.115213	0.0784515	0.426692	0.140121	0.0322937	0.270334	0.139434	0.0286488	0.21839	0.0249087	0.726914	1	0.0242216	0.728507	0.99967	0.000687081	0.992142	1
ENSG00000112249		lightcyan	0.73594	2.80362e-08	ASCC3	1397.62	0.131337	0.127405	0.551617	0.0983675	0.177972	0.568403	0.121899	0.0946035	0.424406	0.159496	0.024807	0.200571	0.0235317	0.766341	1	0.0611286	0.4305	0.99967	-0.0375969	0.627359	1
ENSG00000099624		lightcyan	-0.734981	2.98496e-08	ATP5D	1723.31	-0.173344	0.212294	0.67431	-0.112238	0.155015	0.539319	-0.156789	0.0468423	0.319493	-0.0548865	0.475531	0.770225	-0.0445511	0.602147	1	0.0573513	0.49342	0.99967	-0.101902	0.223396	1
ENSG00000060491		lightcyan	-0.734305	3.11924e-08	OGFR	3659.34	-0.0360727	0.0116251	0.175836	-0.18227	0.00136623	0.0832043	-0.0355846	0.531199	0.81944	-0.0911276	0.0992293	0.395156	0.146685	0.0183482	1	0.0911419	0.133918	0.99967	0.055543	0.360295	1
ENSG00000172613		lightcyan	-0.732615	3.48002e-08	RAD9A	1044.94	-0.102038	0.0927998	0.482986	-0.140573	0.0517819	0.365658	-0.0957664	0.184198	0.550122	-0.160097	0.0228196	0.191702	0.0448069	0.568	1	-0.0195238	0.79956	0.99967	0.0643307	0.401891	1
ENSG00000170684		lightcyan	-0.729435	4.26613e-08	ZNF296	548.087	-0.168483	0.0922647	0.481707	-0.259622	0.0116695	0.215415	-0.142848	0.16455	0.527148	-0.11718	0.245171	0.592762	0.116774	0.28665	1	0.142441	0.186958	0.99967	-0.0256674	0.811783	1
ENSG00000130731		lightcyan	-0.729152	4.34369e-08	C16orf13	1064.83	-0.208904	0.0546372	0.37936	-0.128852	0.07839	0.426692	-0.191953	0.00866784	0.153975	-0.0658916	0.354719	0.687077	-0.0631014	0.427406	1	0.0629602	0.41839	0.99967	-0.126062	0.104857	1
ENSG00000174744		lightcyan	-0.727877	4.70926e-08	BRMS1	1107.39	-0.111662	0.182045	0.636653	-0.135656	0.0412285	0.333119	-0.105071	0.112973	0.453989	-0.0712873	0.269251	0.616105	0.0305846	0.672435	1	0.0643683	0.363068	0.99967	-0.0337837	0.632365	1
ENSG00000179262		lightcyan	-0.725503	5.46697e-08	RAD23A	2472.09	-0.0954041	0.128104	0.552629	-0.109324	0.0324901	0.302812	-0.0921389	0.0709459	0.376132	-0.0631042	0.203018	0.545936	0.0171847	0.758756	1	0.0462194	0.397761	0.99967	-0.0290347	0.59463	1
ENSG00000244462		lightcyan	0.716631	9.42241e-08	RBM12	1846.66	0.143928	0.0025762	0.0736035	0.1678	0.00723495	0.179215	0.137124	0.0279945	0.255952	0.213621	0.000432436	0.0216262	-0.0306761	0.652077	1	0.0458215	0.490891	0.99967	-0.0764976	0.249635	1
ENSG00000164597		lightcyan	0.711968	1.24423e-07	COG5	1513.46	0.13375	0.0120437	0.179499	0.121435	0.0612083	0.393691	0.126707	0.0504133	0.331119	0.202889	0.00128239	0.0400081	0.00527257	0.940437	1	0.0814549	0.237823	0.99967	-0.0761823	0.268905	1
ENSG00000071655		lightcyan	-0.705473	1.81637e-07	MBD3	1742.27	-0.196056	0.0967429	0.491808	-0.110569	0.136736	0.515338	-0.179434	0.0156798	0.200823	-0.0540317	0.455153	0.757252	-0.0688648	0.393187	1	0.0565376	0.473978	0.99967	-0.125402	0.112067	1
ENSG00000027697	Yes	lightcyan	0.704409	1.93069e-07	IFNGR1	5366.07	0.203609	0.0135026	0.191268	0.300048	0.00132617	0.0832043	0.178665	0.0559223	0.343617	0.147718	0.10634	0.406563	-0.121383	0.226072	1	-0.15233	0.122159	0.99967	0.0309475	0.753482	1
ENSG00000131375		lightcyan	0.702281	2.17959e-07	CAPN7	966.638	0.0461773	0.0631336	0.405417	0.121055	0.0286347	0.29253	0.0450425	0.41453	0.747202	0.121297	0.0236476	0.195572	-0.0760121	0.207536	1	0.000242468	0.996714	0.999962	-0.0762546	0.194497	1
ENSG00000198346		lightcyan	0.701015	2.34139e-07	ZNF813	121.506	0.350984	0.000490349	0.0270512	0.486207	6.1027e-05		0.264305	0.0293805	0.260474	0.36945	0.00204525	0.0519027	-0.221902	0.0782635	1	-0.116758	0.349429	0.99967	-0.105145	0.39959	1
ENSG00000107614		lightcyan	0.696077	3.08538e-07	TRDMT1	344.078	0.218445	0.0992954	0.497329	0.148231	0.113198	0.486277	0.189728	0.0420679	0.303339	0.199175	0.0292389	0.220297	0.041497	0.678354	1	0.0509439	0.604445	0.99967	-0.00944695	0.923296	1
ENSG00000130733		lightcyan	-0.696051	3.08982e-07	YIPF2	856.765	-0.0970853	0.0877883	0.472953	-0.143018	0.020449	0.259449	-0.0926613	0.131485	0.485856	-0.112605	0.059728	0.312518	0.050357	0.453921	1	0.0304134	0.643911	0.99967	0.0199435	0.760951	1
ENSG00000066084		lightcyan	0.695448	3.1946e-07	DIP2B	1915.5	0.111581	0.184274	0.639861	0.13925	0.0490915	0.358049	0.104341	0.140048	0.498243	0.111121	0.10676	0.407665	-0.0349093	0.649648	1	-0.0281285	0.708515	0.99967	-0.00678079	0.928142	1
ENSG00000172292		lightcyan	0.6886	4.63769e-07	CERS6	1840.72	0.0818199	0.0770534	0.444841	0.145782	0.0289227	0.293231	0.0778874	0.242815	0.611593	0.144411	0.0260911	0.206828	-0.0678943	0.34965	1	-0.0013703	0.984605	0.99967	-0.0665241	0.348569	1
ENSG00000140199	Yes	lightcyan	0.688237	4.72898e-07	SLC12A6	3958.25	0.132531	0.0231769	0.255721	0.165065	0.00454066	0.143415	0.126743	0.0292294	0.260253	0.108048	0.0560032	0.301632	-0.0383223	0.546154	1	-0.0570169	0.358367	0.99967	0.0186946	0.76318	1
ENSG00000121879		lightcyan	0.683452	6.09782e-07	PIK3CA	1074.13	-0.0256065	0.0932341	0.484215	0.159945	0.0384446	0.323739	-0.0214824	0.781004	0.931836	-0.00299574	0.968293	0.990691	-0.181428	0.0301491	1	-0.162941	0.0469	0.99967	-0.0184867	0.821634	1
ENSG00000031823		lightcyan	-0.651006	3.03969e-06	RANBP3	1362.34	-0.0712743	0.0787138	0.448598	-0.0984493	0.0572355	0.381336	-0.0685469	0.183851	0.549807	0.0254379	0.611308	0.845124	0.0299024	0.597311	1	0.123887	0.0249255	0.99967	-0.0939848	0.0878431	1
ENSG00000224908		lightcyan	-0.649854	3.20686e-06	TIMM8BP2	6.99433	-0.822584	0.0493416		-0.270706	0.0289916		-0.288965	0.0202673		-0.312717	0.0128944		-0.0182591	0.877608	1	-0.042011	0.725929	0.99967	0.0237519	0.843554	1
ENSG00000082996	Yes	lightcyan	0.647107	3.64033e-06	RNF13	2261.57	0.0792149	0.176158	0.628497	0.028741	0.700633	0.903864	0.0734785	0.325207	0.684735	0.154557	0.0337391	0.235841	0.0447375	0.581009	1	0.125816	0.113003	0.99967	-0.0810785	0.306729	1
ENSG00000155008		lightcyan	0.645729	3.87756e-06	APOOL	483.651	0.205106	0.0139732	0.194399	0.0878828	0.223795	0.612159	0.189856	0.00820769	0.150946	0.196578	0.00498778	0.0860631	0.101974	0.191271	1	0.108695	0.154959	0.99967	-0.00672193	0.929558	1
ENSG00000112851		lightcyan	0.644983	4.01188e-06	ERBB2IP	3877.71	0.0974903	0.0621015	0.402453	0.159643	0.0102894	0.205209	0.0930044	0.134791	0.490532	0.110839	0.0670005	0.329226	-0.0666389	0.325925	1	-0.0488039	0.461939	0.99967	-0.017835	0.787979	1
ENSG00000224490		lightcyan	0.644844	4.03738e-06	TTC21B-AS1	34.3242	0.68862	0.00411429	0.097073	0.446219	0.000797221		0.389535	0.00340656	0.0987704	0.273007	0.0397087	0.255887	-0.0566832	0.672466	1	-0.173211	0.196004	0.99967	0.116528	0.384313	1
ENSG00000145782		lightcyan	0.644701	4.06377e-06	ATG12	925.587	0.128655	0.0970283	0.491808	0.141086	0.0367719	0.316923	0.120981	0.0727685	0.381359	0.131598	0.0450621	0.271352	-0.0201055	0.784005	1	-0.00948787	0.894848	0.99967	-0.0106176	0.882211	1
ENSG00000197858		lightcyan	-0.643975	4.20006e-06	GPAA1	1789.72	-0.204045	0.0187803	0.226844	-0.150923	0.0219125	0.263986	-0.191316	0.00363404	0.10142	-0.101256	0.113636	0.419395	-0.0403925	0.573466	1	0.0496676	0.479062	0.99967	-0.0900601	0.198933	1
ENSG00000163138		lightcyan	0.64105	4.79342e-06	PACRGL	188.875	0.359814	0.000359512	0.0224451	0.342921	0.000342652	0.0452377	0.310763	0.00113814	0.056699	0.320392	0.000615065	0.0271998	-0.0321584	0.752116	1	-0.0225294	0.821934	0.99967	-0.00962895	0.923185	1
ENSG00000102312		lightcyan	-0.637599	5.59216e-06	PORCN	296.544	-0.149109	0.150352	0.591322	-0.183331	0.0299496	0.294583	-0.134193	0.110273	0.448892	-0.0842479	0.304222	0.644502	0.0491378	0.589543	1	0.0990826	0.267262	0.99967	-0.0499449	0.574357	1
ENSG00000067066		lightcyan	0.635882	6.03343e-06	SP100	2941.26	0.157604	0.0466821	0.35428	0.130196	0.0295257	0.293473	0.149588	0.0123056	0.181934	0.0650791	0.263149	0.611143	0.0193917	0.766299	1	-0.0651171	0.307557	0.99967	0.0845087	0.185018	1
ENSG00000124406		lightcyan	0.634165	6.50674e-06	ATP8A1	1586.83	0.0748804	0.0898013	0.477682	0.217583	0.0123113	0.220304	0.0687046	0.429268	0.757714	0.0696429	0.412288	0.728511	-0.148878	0.111831	1	-0.14794	0.10746	0.99967	-0.000938258	0.991854	1
ENSG00000256512		lightcyan	0.63209	7.12419e-06	RP11-860B13.3	32.3263	0.632468	0.0208896	0.243034	0.395359	0.00310671		0.312699	0.0193712	0.216011	0.203855	0.128006	0.444473	-0.08266	0.534178	1	-0.191504	0.150858	0.99967	0.108845	0.414355	1
ENSG00000166167		lightcyan	0.631163	7.41705e-06	BTRC	312.941	0.0144422	0.0490102	0.361114	0.22605	0.0164112	0.242765	0.0180217	0.848362	0.955641	0.159405	0.083524	0.364177	-0.208028	0.0391587	1	-0.066645	0.500818	0.99967	-0.141383	0.153434	1
ENSG00000077463		lightcyan	-0.62952	7.96324e-06	SIRT6	689.467	-0.115873	0.126278	0.550148	-0.157347	0.0239188	0.271402	-0.1083	0.118643	0.463592	-0.0548438	0.416892	0.73103	0.0490469	0.51707	1	0.102503	0.166428	0.99967	-0.0534561	0.469023	1
ENSG00000141425		lightcyan	0.621856	1.10345e-05	RPRD1A	1197.57	0.152161	0.00711528	0.137686	0.178954	0.00182124	0.095598	0.145659	0.0109835	0.171553	0.127557	0.0220802	0.187928	-0.0332948	0.594303	1	-0.0513965	0.400461	0.99967	0.0181017	0.766716	1
ENSG00000233360		lightcyan	-0.621851	1.10368e-05	Z83844.1	1731.68	-0.166029	0.173963	0.626251	-0.118653	0.116141	0.492202	-0.152283	0.0435879	0.308626	-0.107562	0.143695	0.469625	-0.0336299	0.681386	1	0.0110907	0.890061	0.99967	-0.0447206	0.577027	1
ENSG00000001084		lightcyan	0.613893	1.53467e-05	GCLC	2147.22	0.090877	0.184575	0.640336	0.132628	0.200432	0.589005	0.0735394	0.477696	0.787444	-0.0925587	0.36263	0.693809	-0.0590882	0.591884	1	-0.225186	0.0381101	0.99967	0.166098	0.126084	1
ENSG00000170779		lightcyan	-0.613675	1.54839e-05	CDCA4	261.519	-0.27734	0.000148965	0.0128406	-0.380062	2.76306e-05	0.0203048	-0.24721	0.00606419	0.13232	-0.270982	0.00211063	0.0525999	0.132851	0.173072	1	0.10908	0.255104	0.99967	0.0237716	0.803077	1
ENSG00000135597		lightcyan	0.598685	2.81218e-05	REPS1	1306.62	0.0909768	0.108295	0.51255	0.0869607	0.154856	0.539319	0.0868088	0.154698	0.515304	0.142168	0.0165466	0.160648	-0.00015194	0.998179	1	0.0552072	0.396217	0.99967	-0.0553592	0.394044	1
ENSG00000112297		lightcyan	0.598327	2.85148e-05	AIM1	4245.37	0.11685	0.0748796	0.43907	0.174198	0.0231554	0.27067	0.108511	0.15711	0.519146	0.162426	0.0298729	0.222451	-0.065687	0.429415	1	-0.0117718	0.885079	0.99967	-0.0539152	0.507915	1
ENSG00000077157		lightcyan	0.596706	3.0359e-05	PPP1R12B	584.816	0.250567	0.0245126	0.263745	0.202099	0.0148369	0.236556	0.225023	0.00655718	0.137443	0.13946	0.0847834	0.366595	0.0229242	0.797453	1	-0.0626386	0.475007	0.99967	0.0855629	0.328268	1
ENSG00000236352		lightcyan	0.591848	3.65571e-05	AC005220.3	1.98754	2.5603	0.00330087		0.239743	0.00139651		0.173336	0.0213345		0.0643105	0.401591		-0.0664074	0.337974	1	-0.175433	0.0129246		0.109026	0.123723	1
ENSG00000143079		lightcyan	0.589671	3.96926e-05	CTTNBP2NL	825.618	0.208852	0.082614	0.459979	0.188678	0.0461834	0.349075	0.181498	0.054932	0.341531	0.204752	0.0269754	0.210293	-0.0071797	0.943512	1	0.0160734	0.871795	0.99967	-0.0232531	0.815275	1
ENSG00000073614		lightcyan	0.588866	4.0912e-05	KDM5A	3096.73	0.12909	0.0663527	0.416138	0.0999411	0.0848752	0.438397	0.123302	0.0333124	0.273378	0.130118	0.0209255	0.18237	0.0233607	0.712104	1	0.0301765	0.625806	0.99967	-0.00681574	0.912211	1
ENSG00000259813		lightcyan	-0.588686	4.11901e-05	RP5-1142A6.5	756.856	-0.190246	0.0854307	0.467665	-0.151464	0.0465872	0.350773	-0.174045	0.0219655	0.228917	-0.0850443	0.250538	0.597594	-0.0225816	0.784378	1	0.0664195	0.411098	0.99967	-0.0890011	0.269951	1
ENSG00000163818		lightcyan	0.585584	4.6249e-05	LZTFL1	332.279	0.127892	0.0601889	0.397703	0.232437	0.0164285	0.242765	0.11328	0.242016	0.610739	0.207839	0.0282919	0.216445	-0.119157	0.249383	1	-0.024598	0.808816	0.99967	-0.0945593	0.352072	1
ENSG00000224420		lightcyan	-0.580596	5.55819e-05	ADM5	54.7706	-0.55853	0.0475604	0.355788	-0.289209	0.0302058		-0.313319	0.0188669	0.213458	-0.307437	0.0210875	0.183353	-0.0241099	0.857188	1	-0.0182277	0.891842	0.99967	-0.00588215	0.965004	1
ENSG00000120733		lightcyan	0.577067	6.31879e-05	KDM3B	3296.54	0.0909252	0.143569	0.581252	0.0752776	0.123797	0.499481	0.0881021	0.071226	0.376615	0.0955519	0.0440268	0.268796	0.0128245	0.810623	1	0.0202743	0.698136	0.99967	-0.00744979	0.886524	1
ENSG00000136040	Yes	lightcyan	0.57619	6.52197e-05	PLXNC1	6151.35	-0.0364953	0.124112	0.544857	0.169301	0.0516541	0.365645	-0.029401	0.735411	0.913804	0.00659062	0.93821	0.982168	-0.198702	0.0340606	1	-0.16271	0.0770329	0.99967	-0.0359916	0.695715	1
ENSG00000163291		lightcyan	0.57592	6.58584e-05	PAQR3	1516.26	0.12544	0.044332	0.348116	0.199838	0.0176522	0.248506	0.114848	0.172515	0.537042	0.200955	0.0144991	0.15151	-0.0849905	0.349495	1	0.00111672	0.99	0.999962	-0.0861073	0.333688	1
ENSG00000110492		lightcyan	-0.573633	7.14877e-05	MDK	33.3224	-0.711427	0.0537759	0.377691	-0.333775	0.00875185		-0.271837	0.0329932	0.272408	-0.211504	0.100332	0.396721	0.0619386	0.614339	1	0.122271	0.3248	0.99967	-0.060333	0.627567	1
ENSG00000161013		lightcyan	-0.570837	7.89623e-05	MGAT4B	1959.83	-0.0951821	0.145961	0.583804	-0.0625171	0.327644	0.703883	-0.0889089	0.163416	0.526065	0.0531604	0.391449	0.715229	-0.0263918	0.704575	1	0.115677	0.0891017	0.99967	-0.142069	0.0366104	1
ENSG00000263826		lightcyan	-0.567923	8.75035e-05	RP11-573D15.9	272.01	-0.222534	0.269633	0.73177	-0.067679	0.478611	0.794764	-0.188604	0.0481531	0.323984	-0.0900014	0.33491	0.670675	-0.120925	0.237502	1	-0.0223225	0.824309	0.99967	-0.098603	0.326452	1
ENSG00000135077	Yes	lightcyan	0.565171	9.63338e-05	HAVCR2	2253.93	0.0752449	0.0400279	0.333207	0.178476	0.0153326	0.236556	0.0714909	0.331348	0.689032	0.169728	0.0179419	0.16802	-0.106985	0.180421	1	-0.00874831	0.91093	0.99967	-0.0982369	0.20895	1
ENSG00000179862		lightcyan	-0.564285	9.93419e-05	CITED4	295.204	-0.359982	0.00574077	0.120628	-0.390096	0.000846634	0.0709348	-0.278868	0.0168941	0.205169	-0.257488	0.0252738	0.202939	0.111228	0.364347	1	0.132608	0.274243	0.99967	-0.0213797	0.859914	1
ENSG00000075651		lightcyan	0.56095	0.000111451	PLD1	67.4136	0.400236	0.0735137	0.435145	0.300098	0.0176946		0.271274	0.0318312	0.268923	0.170092	0.174868	0.510556	-0.0288243	0.824734	1	-0.130007	0.314961	0.99967	0.101183	0.433756	1
ENSG00000145743		lightcyan	0.559221	0.000118243	FBXL17	885.876	-0.0760234	0.152184	0.593999	0.112792	0.135585	0.513238	-0.0671874	0.374051	0.719302	0.0496655	0.499937	0.785426	-0.17998	0.0280384	1	-0.0631268	0.431193	0.99967	-0.116853	0.14513	1
ENSG00000184207		lightcyan	-0.558743	0.000120182	PGP	834.833	-0.197672	0.0148238	0.198694	-0.217999	0.00356042	0.129955	-0.182451	0.0144654	0.193743	-0.130191	0.0733235	0.343902	0.0355481	0.661349	1	0.0878082	0.269196	0.99967	-0.05226	0.509886	1
ENSG00000259291		lightcyan	-0.55808	0.000122924	RP11-617F23.1	923.706	-0.131107	0.0392007	0.330213	-0.198681	0.0119019	0.216262	-0.121241	0.123999	0.473714	-0.179106	0.0199244	0.176979	0.0774398	0.365052	1	0.0195743	0.815409	0.99967	0.0578656	0.48927	1
ENSG00000185238		lightcyan	0.553091	0.000145446	PRMT3	345.222	0.325287	0.000942788	0.039716	0.165124	0.0400816	0.330456	0.294268	0.000231602	0.0278564	0.244998	0.00170967	0.0468369	0.129143	0.134835	1	0.0798735	0.346043	0.99967	0.0492697	0.558896	1
ENSG00000226803		lightcyan	0.552021	0.00015074	RP11-203B9.4	166.566	0.356937	0.102773	0.501937	0.132715	0.238966	0.626575	0.274588	0.0145198	0.19407	0.0917157	0.407842	0.726346	0.141873	0.230825	1	-0.040999	0.726284	0.99967	0.182872	0.11743	1
ENSG00000279412		lightcyan	0.551932	0.000151187	RP11-394B2.5	20.3864	0.645457	0.0227482		0.398638	0.00246007		0.272593	0.0384412		0.199185	0.13237		-0.126045	0.329302	1	-0.199453	0.12489	0.99967	0.0734082	0.572337	1
ENSG00000087095		lightcyan	0.551703	0.000152344	NLK	423.999	0.0587749	0.0606004	0.399205	0.190967	0.0179851	0.249288	0.055951	0.487934	0.794458	0.160183	0.0416032	0.261945	-0.135016	0.121043	1	-0.0307841	0.718104	0.99967	-0.104232	0.221357	1
ENSG00000138756		lightcyan	0.547757	0.000173601	BMP2K	1788.7	0.117383	0.00348738	0.0892515	0.18813	0.0220599	0.263986	0.109097	0.184154	0.550122	0.284712	0.000382048	0.0199777	-0.0790327	0.373209	1	0.0965823	0.266931	0.99967	-0.175615	0.0434643	1
ENSG00000153885		lightcyan	-0.545709	0.000185658	KCTD15	1092.75	-0.108158	0.0524579	0.373808	-0.160082	0.029	0.293231	-0.0996677	0.173032	0.53782	0.0267171	0.70758	0.892819	0.0604142	0.447654	1	0.186799	0.0164377	0.99967	-0.126385	0.103881	1
ENSG00000159314		lightcyan	-0.540243	0.000221631	ARHGAP27	7611.31	-0.0900565	0.0413735	0.33715	-0.154645	0.0135155	0.228994	-0.0861743	0.16851	0.531747	-0.142673	0.0191487	0.173796	0.068471	0.316077	1	0.0119725	0.857765	0.99967	0.0564985	0.397489	1
ENSG00000123500		lightcyan	0.538252	0.000236228	COL10A1	17.7279	0.743213	0.0934834		0.250468	0.057848		0.31882	0.0159462		0.209568	0.114657		0.0683518	0.598983	1	-0.0409001	0.754194	0.99967	0.109252	0.403874	1
ENSG00000213760		lightcyan	-0.53722	0.000244127	ATP6V1G2	108.653	-0.258659	0.0361037	0.317026	-0.267645	0.00831391		-0.21735	0.0309245	0.266397	-0.0996062	0.31164	0.650591	0.050295	0.642085	1	0.168039	0.113921	0.99967	-0.117744	0.265174	1
ENSG00000243762		lightcyan	-0.533293	0.00027641	AC006547.8	168.864	-0.186708	0.115512	0.528317	-0.134085	0.189325	0.575559	-0.158054	0.120813	0.468386	-0.235546	0.0186149	0.171333	-0.0239683	0.825694	1	-0.101461	0.344442	0.99967	0.0774926	0.469232	1
ENSG00000160113		lightcyan	-0.532868	0.000280123	NR2F6	159.389	-0.328247	0.0928137	0.482986	-0.264451	0.0259856	0.278097	-0.24521	0.0386783	0.290389	-0.157266	0.17878	0.515089	0.0192402	0.876961	1	0.107184	0.383375	0.99967	-0.0879443	0.473916	1
ENSG00000166783		lightcyan	0.531475	0.000292619	KIAA0430	2686.39	0.0952426	0.0334175	0.30504	0.110466	0.110285	0.480503	0.0900712	0.192594	0.558778	0.196454	0.00351487	0.0713266	-0.0203948	0.78623	1	0.0859885	0.242576	0.99967	-0.106383	0.14802	1
ENSG00000115159		lightcyan	0.531065	0.000296397	GPD2	604.563	0.197316	0.0315622	0.296857	0.0274407	0.753928	0.921374	0.174305	0.045806	0.315165	0.214915	0.0117332	0.136077	0.146865	0.118492	1	0.187474	0.0423159	0.99967	-0.0406094	0.659241	1
ENSG00000139133		lightcyan	0.530946	0.000297493	ALG10	109.078	0.222654	0.0291937	0.286886	0.35226	0.00281184		0.172284	0.144015	0.504109	0.165752	0.154335	0.483814	-0.179976	0.143793	1	-0.186509	0.1258	0.99967	0.00653245	0.957243	1
ENSG00000172346		lightcyan	-0.528869	0.000317349	CSDC2	133.618	-0.322054	0.018497	0.224479	-0.279385	0.00744267		-0.264757	0.0108725	0.171463	-0.103621	0.308313	0.647975	0.0146282	0.895294	1	0.175764	0.10769	0.99967	-0.161136	0.138874	1
ENSG00000152223		lightcyan	0.528838	0.000317652	EPG5	1078.72	0.19829	0.0360971	0.317026	0.117633	0.102413	0.466486	0.182383	0.0111535	0.172608	0.0103582	0.882614	0.96124	0.0647503	0.406857	1	-0.107275	0.161081	0.99967	0.172025	0.0243473	1
ENSG00000174775		lightcyan	-0.5287	0.000319015	HRAS	293.853	-0.24789	0.214373	0.676562	-0.122516	0.230837	0.619814	-0.202942	0.0469524	0.31995	-0.0415597	0.677858	0.87896	-0.0804264	0.460505	1	0.0809559	0.450081	0.99967	-0.161382	0.131841	1
ENSG00000103510		lightcyan	-0.527974	0.000326267	KAT8	1816.63	-0.127065	0.13187	0.559293	-0.0693301	0.215714	0.603505	-0.121476	0.0298455	0.261956	-0.0947809	0.0812528	0.359641	-0.0521462	0.394287	1	-0.0254508	0.670506	0.99967	-0.0266954	0.655029	1
ENSG00000090447		lightcyan	-0.524817	0.000359551	TFAP4	405.139	-0.0268603	0.00162522	0.0554444	-0.264108	0.000649509	0.0612259	-0.0284707	0.710709	0.903112	-0.185739	0.0134167	0.146375	0.235637	0.00486725	1	0.078369	0.340705	0.99967	0.157268	0.0540145	1
ENSG00000139597		lightcyan	0.52333	0.000376266	N4BP2L1	1628.21	0.154898	0.17187	0.622152	0.0864854	0.21831	0.606853	0.143147	0.0412828	0.300262	0.0202845	0.766796	0.916901	0.0566617	0.457587	1	-0.0662009	0.37567	0.99967	0.122863	0.0996974	1
ENSG00000275647		lightcyan	0.515466	0.000476787	RP11-209D20.2	4.65967	0.603211	0.0240094		0.26832	0.0023922		0.0769214	0.383774		0.0656582	0.466216		-0.191398	0.0192175	1	-0.202662	0.0151161	0.99967	0.0112633	0.892537	1
ENSG00000252096		lightcyan	0.509772	0.000563975	SNORA31	4.74601	0.401586	0.164309		0.244106	0.0305838		0.100321	0.374511		0.0528568	0.644295		-0.143785	0.179687	1	-0.191249	0.0783022	0.99967	0.0474642	0.662382	1
ENSG00000162729	Yes	lightcyan	-0.505285	0.000642431	IGSF8	640.837	-0.120011	0.053041	0.375744	-0.234891	0.00801778	0.183989	-0.107293	0.224602	0.593071	-0.035224	0.683243	0.881285	0.127598	0.180715	1	0.199667	0.0328381	0.99967	-0.072069	0.440061	1
ENSG00000250602		lightcyan	0.504688	0.000653579	RP11-517I3.1	51.1669	0.194081	0.103055	0.50207	0.26919	0.0440477		0.114309	0.392521	0.732775	0.287062	0.0320906	0.230591	-0.154881	0.243869	1	0.0178722	0.893364	0.99967	-0.172753	0.195085	1
ENSG00000172671		lightcyan	0.501836	0.000709244	ZFAND4	181.814	0.277755	0.160867	0.608805	0.0996864	0.328618	0.704602	0.229158	0.0240237	0.238511	0.114905	0.249626	0.596183	0.129471	0.231492	1	0.0152184	0.886602	0.99967	0.114253	0.282311	1
ENSG00000205707		lightcyan	0.5005	0.000736747	LYRM5	349.164	0.183771	0.149093	0.589564	-0.00897504	0.913846	0.974183	0.163379	0.0473994	0.321285	0.0834703	0.300364	0.643313	0.172354	0.0532665	1	0.0924454	0.291248	0.99967	0.079909	0.358832	1
ENSG00000114859		lightcyan	-0.493855	0.000888197	CLCN2	81.362	-0.155413	0.0556057	0.382346	-0.293832	0.0182276		-0.122193	0.324636	0.684405	-0.276142	0.0247282	0.200532	0.171639	0.182975	1	0.0176902	0.890132	0.99967	0.153949	0.228127	1
ENSG00000230979		lightcyan	-0.492218	0.000929534	AC079250.1	59.6106	-0.403925	0.110479	0.517389	-0.217535	0.0852364		-0.274913	0.0294444	0.260568	-0.235407	0.0598266	0.312621	-0.0573771	0.660218	1	-0.0178716	0.890362	0.99967	-0.0395055	0.760382	1
ENSG00000102908		lightcyan	0.481308	0.00125149	NFAT5	1295.29	0.102861	0.129123	0.554308	-0.00231061	0.980073	0.992736	0.0852751	0.3562	0.706351	-0.143246	0.113503	0.419112	0.0875857	0.377598	1	-0.140935	0.148748	0.99967	0.228521	0.0191223	1
ENSG00000264578		lightcyan	-0.481073	0.00125939	RP11-360L9.8	809.338	-0.212184	0.0103783	0.165773	-0.147824	0.0208727	0.261144	-0.199505	0.00177774	0.0697202	-0.0754117	0.223927	0.572468	-0.0516814	0.458942	1	0.0724122	0.288054	0.99967	-0.124094	0.0681204	1
ENSG00000265245		lightcyan	0.480492	0.00127915	AC073343.1	19.5386	0.296433	0.186107		0.200723	0.130035		0.143572	0.279213		0.284095	0.0331198		-0.0571508	0.661813	1	0.0833716	0.525919	0.99967	-0.140523	0.285467	1
ENSG00000148700		lightcyan	0.478879	0.00133539	ADD3	3738.19	0.0775618	0.246614	0.710977	0.152838	0.0435474	0.33996	0.0720546	0.341209	0.695915	0.0561888	0.446582	0.752532	-0.0807829	0.325122	1	-0.0966488	0.229527	0.99967	0.0158658	0.843603	1
ENSG00000089159		lightcyan	-0.477059	0.00140152	PXN	4664.33	-0.286702	0.0125405	0.182583	-0.11802	0.153511	0.538032	-0.256578	0.00191565	0.0722759	-0.185819	0.0213394	0.184788	-0.138558	0.121015	1	-0.0677992	0.439152	0.99967	-0.0707589	0.419418	1
ENSG00000107581		lightcyan	0.476021	0.0014405	EIF3A	7780.31	0.133568	0.0628141	0.404873	0.0231975	0.671259	0.890875	0.127748	0.0193325	0.215814	0.0997691	0.0602431	0.313632	0.10455	0.0802033	1	0.0765715	0.189822	0.99967	0.0279787	0.631665	1
ENSG00000241352		lightcyan	-0.475328	0.00146704	RP11-392P7.1	31.6166	-0.218778	0.0248957	0.265981	-0.362453	0.00650595		-0.135684	0.309073	0.672426	-0.311276	0.0199269	0.176979	0.226769	0.0853049	1	0.0511765	0.69878	0.99967	0.175592	0.185059	1
ENSG00000269890		lightcyan	0.469681	0.00170017	RP5-1139B12.2	42.9292	0.0655294	0.141328	0.577616	0.290836	0.0291111		0.052946	0.691222	0.894769	0.135693	0.307836	0.647928	-0.23789	0.0760547	1	-0.155144	0.247192	0.99967	-0.0827467	0.537104	1
ENSG00000276555		lightcyan	0.469584	0.00170445	AC008740.1	1.32888	0.659625	0.0676737		0.190803	0.00753377		0.0505274	0.47971		0.0453634	0.534777		-0.140276	0.0326962	1	-0.14544	0.0302987		0.00516402	0.93877	1
ENSG00000125505		lightcyan	-0.469513	0.00170758	MBOAT7	4964.29	-0.195033	0.093419	0.484367	-0.128661	0.0869678	0.442644	-0.178352	0.0176329	0.208062	-0.0655893	0.370605	0.700139	-0.0496908	0.542328	1	0.0630715	0.42978	0.99967	-0.112762	0.157973	1
ENSG00000152284		lightcyan	-0.469215	0.00172081	TCF7L1	23.4316	-0.334338	0.0765116		-0.260119	0.0499516		-0.177573	0.181442		-0.330631	0.0131466		0.0825463	0.527723	1	-0.0705117	0.591184	0.99967	0.153058	0.24445	1
ENSG00000170445		lightcyan	-0.469139	0.00172419	HARS	1402.34	-0.0153493	0.111263	0.518496	-0.0776062	0.117472	0.492617	-0.0154313	0.7545	0.921589	-0.104165	0.0301161	0.223405	0.0621749	0.251219	1	-0.0265589	0.616391	0.99967	0.0887338	0.0928785	1
ENSG00000232807		lightcyan	-0.467256	0.00180994	RP11-536K7.3	297.483	-0.220517	0.137818	0.570628	-0.0585249	0.514232	0.816534	-0.192183	0.0320919	0.269749	-0.143892	0.100545	0.397144	-0.133658	0.166343	1	-0.0853671	0.367801	0.99967	-0.0482912	0.610235	1
ENSG00000254966		lightcyan	-0.466174	0.0018609	RP11-1081L13.4	55.5372	0.00438913	0.10556	0.506191	-0.21962	0.0973928		-0.0178803	0.892562	0.970897	-0.260394	0.0486005	0.284483	0.20174	0.132255	1	-0.0407742	0.760684	0.99967	0.242514	0.0699456	1
ENSG00000157303	Yes	lightcyan	-0.464551	0.00193975	SUSD3	757.199	-0.375582	0.0830847	0.461882	-0.290528	0.0209093	0.261144	-0.257619	0.0405232	0.297203	-0.137374	0.27017	0.616404	0.0329089	0.800098	1	0.153154	0.235357	0.99967	-0.120245	0.35143	1
ENSG00000120215		lightcyan	0.461188	0.00211249	MLANA	30.1597	0.430363	0.202092	0.6592	0.266384	0.0463876		0.228263	0.0878833	0.412936	0.167751	0.2097	0.553959	-0.0381211	0.775727	1	-0.0986331	0.461541	0.99967	0.0605121	0.651533	1
ENSG00000112818	Yes	lightcyan	0.460669	0.00214034	MEP1A	11.1015	0.313835	0.0706056		0.262477	0.0229254		0.0856932	0.457651		-0.00423866	0.971075		-0.176783	0.106201	1	-0.266715	0.0161703	0.99967	0.089932	0.417345	1
ENSG00000198060		lightcyan	0.459756	0.00219011	MARCH5	942.194	0.0765039	0.211356	0.673348	0.0402174	0.533088	0.827016	0.0711806	0.268528	0.635876	-0.0661194	0.292056	0.63552	0.0309632	0.658945	1	-0.106337	0.121926	0.99967	0.1373	0.0452581	1
ENSG00000146143		lightcyan	0.456622	0.00236875	PRIM2	103.812	0.220826	0.118106	0.53311	0.257834	0.0254276		0.173183	0.13287	0.487643	0.209291	0.0652442	0.326184	-0.0846508	0.483428	1	-0.0485428	0.684244	0.99967	-0.0361081	0.762037	1
ENSG00000111962		lightcyan	0.456186	0.00239462	UST	399.358	0.164446	0.0767627	0.443848	0.164619	0.0441261	0.342536	0.149479	0.066842	0.36704	0.181363	0.0227051	0.191496	-0.0151401	0.863481	1	0.0167435	0.846211	0.99967	-0.0318836	0.711226	1
ENSG00000235720		lightcyan	0.452467	0.00262532	RP11-340I6.6	96.3891	0.291471	0.0787817	0.448816	0.262076	0.0203691		0.229023	0.0421835	0.303408	0.200154	0.0715202	0.340424	-0.0330531	0.780214	1	-0.0619217	0.596796	0.99967	0.0288687	0.804809	1
ENSG00000214960		lightcyan	0.452264	0.00263846	ISPD	8.62903	1.07947	0.153885		0.120607	0.277102		0.241313	0.030509		0.190741	0.0919473		0.120706	0.250519	1	0.0701342	0.510655	0.99967	0.0505718	0.63702	1
ENSG00000189227		lightcyan	-0.447697	0.00294967	C15orf61	240.07	-0.217938	0.04966	0.362751	-0.225689	0.0225539	0.2667	-0.187381	0.0574497	0.346775	-0.2239	0.0206218	0.181013	0.0383076	0.717103	1	0.00178897	0.986289	0.99967	0.0365186	0.725005	1
ENSG00000173867		lightcyan	-0.445677	0.00309734	RP11-97O12.7	5.53388	-1.01332	0.0308454		-0.275782	0.00502196		-0.198223	0.0450219		-0.161062	0.11016		0.0775588	0.394918	1	0.114719	0.217186	0.99967	-0.0371606	0.691131	1
ENSG00000068971		lightcyan	-0.443479	0.00326531	PPP2R5B	555.868	-0.113642	0.0598052	0.396792	-0.0743834	0.399381	0.748081	-0.102366	0.245477	0.614436	-0.234229	0.00663139	0.0997252	-0.0279823	0.768339	1	-0.159846	0.0869313	0.99967	0.131864	0.157402	1
ENSG00000238247		lightcyan	0.44307	0.00329741	GS1-309P15.4	0.940015	-0.852196	0.158084		0.0582872	0.222001		-0.0164714	0.730743		-0.0345791	0.480609		-0.0747586	0.0839328	1	-0.0928663	0.0360851		0.0181077	0.683614	1
ENSG00000258867		lightcyan	0.44295	0.00330688	LINC01146	9.16103	-0.0880932	0.0504848		0.269271	0.0127461		0.0161132	0.881356		0.0973126	0.375868		-0.253158	0.0126548	1	-0.171959	0.0962131	0.99967	-0.0811996	0.431526	1
ENSG00000206503		lightcyan	-0.434024	0.00408218	HLA-A	36856.4	-0.213576	0.0441168	0.347582	-0.066406	0.491064	0.802412	-0.182989	0.0577529	0.347027	-0.246572	0.00903798	0.120262	-0.116583	0.258831	1	-0.180166	0.0759895	0.99967	0.0635836	0.531161	1
ENSG00000161132		lightcyan	-0.433388	0.00414308	XXbac-B444P24.10	5.41343	-0.885786	0.0657865		-0.271541	0.0174393		-0.248728	0.0304557		-0.263597	0.0237254		0.0228133	0.832086	1	0.00794425	0.941979	0.99967	0.014869	0.89232	1
ENSG00000255627		lightcyan	0.431391	0.00433933	RP11-547L9.1	1.15151	1.85461	0.150627		0.131834	0.0384016		0.0863157	0.177546		0.0889285	0.174678		-0.0455183	0.43584	1	-0.0429055	0.472972		-0.0026128	0.965329	1
ENSG00000229670		lightcyan	-0.42801	0.00469004	PKP4P1	2.7911	-1.00433	0.0151312		-0.251047	0.00343222		-0.161234	0.0626073		-0.156347	0.0769728		0.0898132	0.254765	1	0.0947008	0.239548		-0.00488761	0.952044	1
ENSG00000105647		lightcyan	-0.425746	0.00493847	PIK3R2	25.7514	-0.160122	0.222828		-0.156263	0.239539		-0.0872825	0.51088		0.108423	0.412328		0.0689801	0.606963	1	0.264686	0.0480816	0.99967	-0.195706	0.143746	1
ENSG00000243449		lightcyan	-0.416092	0.00613067	C4orf48	251.048	-0.216533	0.0680614	0.419229	-0.0549347	0.59657	0.858687	-0.171548	0.0981154	0.43095	0.112865	0.26607	0.612894	-0.116614	0.290997	1	0.1678	0.122101	0.99967	-0.284414	0.00874522	1
ENSG00000255422		lightcyan	0.414721	0.00631877	AP002954.4	83.6178	0.031133	0.103581	0.503016	0.272791	0.0263003		0.0305331	0.803748	0.940061	0.0386182	0.750645	0.909963	-0.242257	0.0572546	1	-0.234172	0.0637959	0.99967	-0.00808501	0.949002	1
ENSG00000198081		lightcyan	0.413951	0.00642659	ZBTB14	653.457	0.106076	0.0612054	0.400078	0.0811504	0.183948	0.571771	0.0999044	0.100327	0.434643	-0.0525169	0.376524	0.704533	0.018754	0.777438	1	-0.133667	0.0400193	0.99967	0.152421	0.018725	1
ENSG00000079691		lightcyan	0.411746	0.00674396	LRRC16A	117.48	0.34062	0.129178	0.55432	0.232152	0.0555447		0.244826	0.0431758	0.307283	0.0905609	0.44969	0.753765	0.0126742	0.919886	1	-0.141591	0.257258	0.99967	0.154266	0.216546	1
ENSG00000273284		lightcyan	0.41042	0.00694135	RP11-888D10.4	27.7316	0.0186358	0.0751898	0.439979	0.291195	0.026341		0.0254312	0.84611		0.0138946	0.916082		-0.265764	0.0380756	1	-0.277301	0.0316566	0.99967	0.0115365	0.928728	1
ENSG00000140386		lightcyan	0.408404	0.00725109	SCAPER	240.717	0.29724	0.0915673	0.480733	0.222861	0.0396292	0.328843	0.239352	0.026861	0.25082	0.180635	0.0894106	0.37398	0.0164908	0.885399	1	-0.0422259	0.708409	0.99967	0.0587167	0.602512	1
ENSG00000229601		lightcyan	0.392594	0.0101203	AL590762.10	3.18049	1.10333	0.197861		0.166041	0.0485223		0.114268	0.175992		0.132389	0.124852		-0.0517732	0.50602	1	-0.0336526	0.672196		-0.0181206	0.820349	1
ENSG00000213222		lightcyan	-0.390058	0.010661	AC093724.2	82.4229	-0.378385	0.141827	0.578864	-0.0650587	0.596669		-0.254557	0.0384391	0.289908	0.00450104	0.970397	0.991365	-0.189499	0.138182	1	0.0695597	0.582402	0.99967	-0.259059	0.0406074	1
ENSG00000231560		lightcyan	0.389164	0.0108575	AC091814.3	19.9774	0.999552	0.0681319		0.224311	0.070865		0.318389	0.0105213		0.130122	0.300289		0.0940782	0.431388	1	-0.0941888	0.435329	0.99967	0.188267	0.119779	1
ENSG00000123810		lightcyan	-0.3866	0.0114378	B9D2	172.02	-0.117391	0.121756	0.539161	-0.167409	0.0991288	0.462813	-0.0971609	0.336237	0.69212	0.0677976	0.492661	0.780745	0.0702478	0.515824	1	0.235206	0.0268063	0.99967	-0.164959	0.118927	1
ENSG00000111850		lightcyan	0.384924	0.0118314	SMIM8	118.813	0.278238	0.234286	0.696616	0.112504	0.308565		0.219295	0.0461677	0.316485	0.149631	0.167167	0.500565	0.106791	0.358115	1	0.0371266	0.746401	0.99967	0.0696642	0.542404	1
ENSG00000274897		lightcyan	-0.382702	0.0123708	PANO1	34.2021	-0.455084	0.0222192	0.250437	-0.300126	0.0189682		-0.295085	0.0207423	0.223222	-0.0297817	0.81324	0.935091	0.00504126	0.969467	1	0.270344	0.038489	0.99967	-0.265303	0.0418453	1
ENSG00000156876		lightcyan	0.380111	0.0130264	SASS6	105.493	0.254837	0.0353358	0.313197	0.264752	0.0173267		0.199913	0.0718491	0.378631	0.00577201	0.95803	0.987388	-0.0648385	0.579229	1	-0.25898	0.0252737	0.99967	0.194141	0.0930367	1
ENSG00000233205		lightcyan	-0.378002	0.0135816	AC108479.2	18.4416	-0.476575	0.0696492		-0.10972	0.411661		-0.254334	0.0570431		-0.323333	0.0155699		-0.144614	0.279252	1	-0.213613	0.110489	0.99967	0.0689989	0.606219	1
ENSG00000158234		lightcyan	0.377407	0.0137417	FAIM	81.1693	0.102263	0.0962358	0.491808	0.147314	0.205242		0.0850066	0.463955	0.779014	0.279285	0.014353	0.151275	-0.0623071	0.608541	1	0.131971	0.271426	0.99967	-0.194278	0.104882	1
ENSG00000127948		lightcyan	-0.376267	0.0140531	POR	2554.37	-0.100842	0.0916436	0.480915	-0.145136	0.064937	0.400619	-0.093659	0.23329	0.601718	-0.180515	0.018569	0.171146	0.0514768	0.545449	1	-0.0353787	0.671688	0.99967	0.0868556	0.297798	1
ENSG00000100478		lightcyan	0.367327	0.0167097	AP4S1	171.804	0.279399	0.117643	0.532248	0.150428	0.144505	0.526045	0.228872	0.0258081	0.246621	0.0495885	0.623664	0.849988	0.0784434	0.47263	1	-0.10084	0.349738	0.99967	0.179283	0.0952686	1
ENSG00000178685		lightcyan	-0.359738	0.019286	PARP10	2755.8	-0.0905365	0.158194	0.604675	-0.118299	0.172263	0.560652	-0.0826968	0.339774	0.695012	-0.188883	0.0256938	0.205088	0.035602	0.703103	1	-0.0705845	0.441452	0.99967	0.106187	0.246684	1
ENSG00000255224		lightcyan	-0.358613	0.0196951	CTD-3065J16.9	64.7545	-0.239066	0.183275	0.637866	-0.160281	0.200999		-0.171158	0.1714	0.535845	-0.266883	0.0314772	0.228609	-0.0108769	0.933131	1	-0.106602	0.407955	0.99967	0.0957249	0.456864	1
ENSG00000125997		lightcyan	-0.355641	0.0208107	BPIFB9P	5.19093	-1.17217	0.00825935		-0.336795	0.00105492		-0.25961	0.0121822		-0.241285	0.0221199		0.0771846	0.419555	1	0.09551	0.326675	0.99967	-0.0183255	0.851784	1
ENSG00000225751		lightcyan	0.355074	0.0210295	AC087501.1	1.60325	2.03526	0.0282735		0.058509	0.347844		0.0838712	0.18104		0.184525	0.00415147		0.0253622	0.656189	1	0.126016	0.0312021		-0.100654	0.087184	1
ENSG00000281451		lightcyan	-0.346927	0.0243914	AL139288.1	43.2509	-0.35199	0.0805743	0.454032	0.10749	0.39067		-0.223012	0.0756489	0.388319	-0.048326	0.696761	0.887052	-0.330502	0.010789	1	-0.155816	0.225137	0.99967	-0.174686	0.17473	1
ENSG00000118513		lightcyan	0.346204	0.0247102	MYB	20.1529	0.0408982	0.0281175		0.300263	0.0236754		0.0501002	0.705662		0.310015	0.0201189		-0.250162	0.0557136	1	0.00975204	0.940946	0.99967	-0.259915	0.0481981	1
ENSG00000185900		lightcyan	0.335439	0.0298827	POMK	185.342	0.218964	0.208402	0.668657	0.0821912	0.486082	0.799243	0.15728	0.181866	0.548031	-0.0884886	0.447233	0.752532	0.0750887	0.542696	1	-0.17068	0.16257	0.99967	0.245769	0.0440632	1
ENSG00000140104		lightcyan	-0.330503	0.0325376	C14orf79	63.2851	-0.426848	0.128061	0.552629	-0.102906	0.407037		-0.285614	0.0214031	0.227186	-0.0551488	0.652601	0.866023	-0.182708	0.156061	1	0.0477568	0.708105	0.99967	-0.230465	0.0708357	1
ENSG00000105877		lightcyan	0.321306	0.0380018	DNAH11	190.627	0.220129	0.252574	0.716791	0.25234	0.0460171	0.348862	0.153054	0.226113	0.594587	0.123968	0.322629	0.662098	-0.0992859	0.446337	1	-0.128372	0.321676	0.99967	0.0290865	0.822306	1
ENSG00000075643		lightcyan	0.316796	0.0409438	MOCOS	81.5915	0.360491	0.0389018	0.329157	-0.0750315	0.523667		0.07766	0.50951	0.806161	-0.228943	0.0549709	0.298445	0.152692	0.171397	1	-0.153912	0.173771	0.99967	0.306604	0.00677428	1
ENSG00000270589		lightcyan	-0.315382	0.0419034	RP11-348N5.7	30.5392	-0.361793	0.165309	0.614381	-0.291432	0.0286562		-0.187736	0.159104	0.520094	-0.205691	0.124017	0.437658	0.103696	0.431048	1	0.0857411	0.516759	0.99967	0.0179552	0.892141	1
ENSG00000103227		lightcyan	-0.306346	0.0484769	LMF1	366.976	-0.0655707	0.211934	0.67399	-0.0914428	0.34124	0.714986	-0.054481	0.569776	0.837842	0.107575	0.25106	0.597786	0.0369618	0.719163	1	0.199018	0.0486885	0.99967	-0.162057	0.107728	1
ENSG00000102098		lightcyan	0.299073	0.054353	SCML2	51.55	0.424502	0.1463	0.584546	0.21406	0.0966145		0.275295	0.0323123	0.270334	0.216912	0.0894805	0.374061	0.0612359	0.64225	1	0.00285233	0.982652	0.99967	0.0583836	0.655816	1
ENSG00000274929		lightcyan	0.295491	0.0574498	RP11-165D7.5	9.02117	0.881133	0.0526671		-0.0264575	0.829065		0.276376	0.0254417		0.0453612	0.715726		0.302833	0.0103865	1	0.0718187	0.546324	0.99967	0.231015	0.0545745	1
ENSG00000181218		lightcyan	-0.295462	0.0574748	HIST3H2A	144.16	-0.299404	0.0165292	0.212152	0.162283	0.163019		-0.213538	0.0669683	0.367327	-0.0962705	0.401721	0.722911	-0.375822	0.0020934	1	-0.258554	0.0321826	0.99967	-0.117268	0.332075	1
ENSG00000125249		lightcyan	0.291392	0.0611647	RAP2A	1782.47	0.164638	0.0110225	0.170744	0.198676	0.0160984	0.241663	0.150496	0.068166	0.369954	0.251891	0.00176195	0.0480922	-0.0481793	0.588812	1	0.0532158	0.542568	0.99967	-0.101395	0.245761	1
ENSG00000271267		lightcyan	-0.290716	0.061795	RP11-29H23.7	2.09101	-0.135322	0.0735834		-0.0871627	0.265052		-0.0367626	0.641047		-0.166173	0.0382373		0.0504	0.482959	1	-0.0790102	0.279518		0.129411	0.0789629	1
ENSG00000245573		lightcyan	0.271676	0.081784	BDNF-AS	13.6008	0.103798	0.112706		0.0132639	0.913272		0.0164686	0.892667		-0.218543	0.0759895		0.00320474	0.978058	1	-0.231807	0.0487412	0.99967	0.235012	0.0461971	1
ENSG00000242651		lightcyan	0.266495	0.088014	RN7SL862P	3.83944	1.7889	0.0651054		0.0597097	0.497719		0.235805	0.0079498		0.0840658	0.352001		0.176096	0.0314791	1	0.0243561	0.769825		0.15174	0.0707973	1
ENSG00000271918		lightcyan	0.251579	0.108015	CTD-2287O16.5	48.6732	0.287277	0.236639	0.699815	0.255475	0.0478403		0.188092	0.144847	0.505055	0.144824	0.25846	0.606266	-0.0673831	0.609868	1	-0.110651	0.399867	0.99967	0.0432682	0.741863	1
ENSG00000124802		lightcyan	-0.247437	0.114139	EEF1E1	235.112	-0.203042	0.0248746	0.265942	0.183178	0.0889558	0.44754	-0.151096	0.161299	0.522802	0.0918041	0.385393	0.710656	-0.334274	0.00341373	1	-0.0913734	0.416196	0.99967	-0.2429	0.030906	1
ENSG00000138092		lightcyan	-0.235112	0.133922	CENPO	1033.68	-0.0550147	0.226479	0.689478	0.0020657	0.974635	0.99163	-0.0506134	0.435201	0.761781	0.0891818	0.15714	0.487581	-0.0526791	0.456387	1	0.087116	0.207445	0.99967	-0.139795	0.042786	1
ENSG00000198933		lightcyan	-0.219745	0.162026	TBKBP1	710.543	0.164338	0.0278103	0.280153	-0.203664	0.127378	0.504632	0.0523075	0.695408	0.896553	-0.294802	0.0276697	0.213548	0.255971	0.0535638	1	-0.0911376	0.493334	0.99967	0.34711	0.00908633	1
ENSG00000203416		lightcyan	0.211628	0.178492	FAM32B	7.92712	0.676143	0.084016		0.0788712	0.519785		0.209679	0.0891925		0.29141	0.0196599		0.130808	0.268064	1	0.212539	0.0757017	0.99967	-0.081731	0.497572	1
ENSG00000154153		lightcyan	0.206395	0.189724	FAM134B	125.863	0.270688	0.0779743	0.447362	0.084771	0.525816		0.119905	0.369599	0.715434	-0.19775	0.139681	0.463219	0.0351338	0.791222	1	-0.282521	0.0338053	0.99967	0.317655	0.0170368	1
ENSG00000259299		lightcyan	0.09884	0.533447	RP11-37J13.1	4.07859	-0.631248	0.148918		-0.167913	0.0459378		-0.106695	0.207116		-0.175617	0.041703		0.0612181	0.428556	1	-0.00770392	0.92217	0.99967	0.0689222	0.384617	1
ENSG00000143870		lightgreen	0.856932	4.44997e-13	PDIA6	4068.34	-0.157609	0.0036596	0.0909911	-0.203133	0.00281183	0.117536	-0.148689	0.0286379	0.258639	-0.205889	0.00186358	0.0497723	0.0544432	0.461934	1	-0.00275628	0.969648	0.99967	0.0571995	0.429463	1
ENSG00000149428		lightgreen	0.850522	1.00473e-12	HYOU1	2765.51	-0.150931	0.00893057	0.153809	-0.264865	0.00178449	0.0950461	-0.138079	0.103155	0.439987	-0.209752	0.0112717	0.132792	0.126786	0.165819	1	0.0551124	0.539311	0.99967	0.0716733	0.424401	1
ENSG00000179218		lightgreen	0.848548	1.28148e-12	CALR	8638.78	-0.183649	0.00946069	0.15769	-0.305884	0.00134439	0.0832043	-0.162254	0.0889347	0.415093	-0.219458	0.0187906	0.17233	0.14363	0.159986	1	0.086426	0.389823	0.99967	0.0572045	0.569179	1
ENSG00000185624		lightgreen	0.846336	1.67619e-12	P4HB	7652.99	-0.108346	0.0401974	0.33379	-0.186665	0.00751286	0.18081	-0.102214	0.143087	0.502687	-0.141116	0.0379558	0.25029	0.0844507	0.266128	1	0.0455487	0.540096	0.99967	0.038902	0.600665	1
ENSG00000155660		lightgreen	0.84187	2.84618e-12	PDIA4	1841.81	-0.083346	0.0281894	0.282033	-0.254396	0.00480132	0.147754	-0.0775068	0.389754	0.731415	-0.175853	0.046058	0.275111	0.176889	0.0681918	1	0.0785424	0.409768	0.99967	0.0983465	0.301584	1
ENSG00000267458		lightgreen	0.821589	2.60696e-11	CTC-425F1.4	1174.2	-0.236075	0.00351914	0.0892834	-0.360046	0.000483971	0.0528199	-0.201799	0.0502866	0.330989	-0.259051	0.0104536	0.127488	0.158247	0.149692	1	0.100996	0.350666	0.99967	0.0572512	0.59649	1
ENSG00000148248		lightgreen	0.813834	5.65571e-11	SURF4	3297.05	-0.119731	0.0240771	0.261034	-0.139518	0.011163	0.211911	-0.115212	0.035885	0.280437	-0.130116	0.0148001	0.152536	0.0243062	0.686016	1	0.0094019	0.872887	0.99967	0.0149043	0.799562	1
ENSG00000167797		lightgreen	0.809465	8.61445e-11	CDK2AP2	1407.95	-0.114617	0.0126217	0.183413	-0.264903	0.00101996	0.0740054	-0.106324	0.186518	0.552123	-0.134213	0.0875943	0.370436	0.158579	0.0689843	1	0.13069	0.12645	0.99967	0.0278896	0.743925	1
ENSG00000168906		lightgreen	-0.803709	1.47541e-10	MAT2A	14790.6	0.197829	0.00707068	0.137092	0.397322	0.000849442	0.0709348	0.157941	0.184785	0.550606	0.266346	0.0234724	0.19488	-0.239381	0.0544989	1	-0.130976	0.287911	0.99967	-0.108405	0.379091	1
ENSG00000128228		lightgreen	0.794891	3.2546e-10	SDF2L1	383.003	-0.320881	0.000204416	0.0155947	-0.382895	0.000306689	0.0433414	-0.269954	0.0107711	0.170609	-0.396944	0.00013653	0.00987721	0.112941	0.316102	1	-0.0140496	0.899407	0.99967	0.126991	0.2524	1
ENSG00000262831		lightgreen	0.791938	4.20591e-10	RP11-498C9.2	1898.91	-0.127373	0.0366658	0.319688	-0.206696	0.00562012	0.159607	-0.118719	0.111232	0.450459	-0.141332	0.0518233	0.291014	0.0879769	0.277293	1	0.0653643	0.409999	0.99967	0.0226125	0.77537	1
ENSG00000198911		lightgreen	0.785031	7.54223e-10	SREBF2	4619.88	-0.281469	0.00150007	0.0520769	-0.328627	0.000357327	0.0452738	-0.247782	0.0070959	0.141947	-0.237442	0.00836285	0.114494	0.0808458	0.4136	1	0.0911857	0.347951	0.99967	-0.01034	0.915222	1
ENSG00000110911	Yes	lightgreen	-0.779633	1.17328e-09	SLC11A2	1145.85	0.20437	0.0259425	0.271592	0.229079	0.00529835	0.156063	0.184993	0.024235	0.239881	0.147513	0.0657758	0.32688	-0.0440855	0.619038	1	-0.0815656	0.348333	0.99967	0.0374802	0.666311	1
ENSG00000095380		lightgreen	0.773235	1.94989e-09	NANS	1194.46	-0.163446	0.000885924	0.0386213	-0.198055	0.000942754	0.0710478	-0.156243	0.00886212	0.155146	-0.195076	0.000787254	0.0311206	0.0418118	0.522434	1	0.00297871	0.962854	0.99967	0.0388331	0.542629	1
ENSG00000228305		lightgreen	0.761595	4.7172e-09	AC016734.2	612.017	-0.253866	0.0181704	0.222918	-0.270966	0.00795133	0.183989	-0.215323	0.0347166	0.276462	-0.257247	0.0101358	0.125356	0.0556428	0.609067	1	0.0137189	0.898137	0.99967	0.0419239	0.695352	1
ENSG00000171812		lightgreen	0.760212	5.22212e-09	COL8A2	589.917	-0.178244	0.0457372	0.351509	-0.30267	0.00696912	0.175791	-0.14725	0.188794	0.554951	-0.216065	0.0501392	0.287565	0.15542	0.188965	1	0.086605	0.458636	0.99967	0.0688152	0.555596	1
ENSG00000189159		lightgreen	0.755567	7.31144e-09	HN1	1140.63	-0.211653	0.000119796	0.0117062	-0.242328	0.000174796	0.0334678	-0.200446	0.00185173	0.0711247	-0.226292	0.000307108	0.0173898	0.041882	0.551825	1	0.0160366	0.815921	0.99967	0.0258454	0.706848	1
ENSG00000167766		lightgreen	-0.749786	1.10022e-08	ZNF83	1166.31	0.0262171	0.0821292	0.458925	0.290111	0.0188427	0.253606	0.0318355	0.796628	0.93708	0.147691	0.226835	0.574796	-0.258275	0.0438976	1	-0.14242	0.26261	0.99967	-0.115856	0.362162	1
ENSG00000168872		lightgreen	0.747198	1.31631e-08	DDX19A	1030.02	-0.0717964	0.0145128	0.196583	-0.177253	0.00114449	0.0782674	-0.0695819	0.198912	0.566867	-0.0775633	0.140872	0.46543	0.107671	0.0703732	1	0.0996896	0.0866064	0.99967	0.00798142	0.890296	1
ENSG00000022840		lightgreen	0.744259	1.60956e-08	RNF10	3293.27	-0.0329636	0.193794	0.651606	-0.087198	0.0344367	0.306748	-0.0324439	0.429992	0.758195	-0.0512408	0.199333	0.540905	0.0547541	0.225863	1	0.0359573	0.415367	0.99967	0.0187968	0.669486	1
ENSG00000139668		lightgreen	-0.739241	2.25514e-08	WDFY2	4523.25	0.330283	0.000658194	0.032358	0.292735	0.00220324	0.105426	0.286109	0.00276694	0.0884886	0.347216	0.000208221	0.0132612	-0.00662549	0.948416	1	0.0544815	0.588447	0.99967	-0.061107	0.543876	1
ENSG00000269972		lightgreen	-0.726812	5.03623e-08	RP3-430N8.10	470.921	0.102544	0.143355	0.581093	0.158286	0.0657045	0.403563	0.0934918	0.276371	0.642562	0.174769	0.0371401	0.247203	-0.064794	0.483753	1	0.0164831	0.855855	0.99967	-0.0812772	0.369852	1
ENSG00000115486		lightgreen	-0.722807	6.46457e-08	GGCX	2402.31	0.0716678	0.0388311	0.329065	0.292938	0.0058401	0.160544	0.0655388	0.53743	0.823073	0.149891	0.150987	0.479992	-0.227399	0.0437794	1	-0.143047	0.19821	0.99967	-0.0843519	0.448042	1
ENSG00000002834		lightgreen	0.711455	1.2825e-07	LASP1	10286.4	-0.0431027	0.125204	0.547242	-0.114269	0.0273362	0.286433	-0.042094	0.416001	0.74788	-0.0853203	0.0898239	0.374971	0.0721748	0.202965	1	0.0289485	0.601218	0.99967	0.0432263	0.434902	1
ENSG00000255114		lightgreen	0.706279	1.73408e-07	RP11-110I1.6	392.032	-0.262117	0.0441599	0.347582	-0.207623	0.0293798	0.293231	-0.226097	0.0174912	0.207676	-0.193999	0.0372622	0.247799	-0.0184745	0.856503	1	0.0136239	0.892097	0.99967	-0.0320984	0.748922	1
ENSG00000160570		lightgreen	0.70424	1.94949e-07	DEDD2	1204.09	-0.226329	0.000549617	0.0290531	-0.196716	0.0010911	0.0764795	-0.215107	0.000344337	0.0337654	-0.156258	0.00747572	0.107126	-0.018391	0.779815	1	0.040458	0.529175	0.99967	-0.0588491	0.359079	1
ENSG00000133794		lightgreen	-0.688537	4.65356e-07	ARNTL	755.845	0.250782	0.0247426	0.265092	0.219911	0.0245615	0.271463	0.215315	0.0275962	0.254303	0.262556	0.00610504	0.0954705	-0.00459618	0.964907	1	0.0426444	0.678119	0.99967	-0.0472406	0.645463	1
ENSG00000173456		lightgreen	0.685518	5.46718e-07	RNF26	692.05	-0.138073	0.0444162	0.348192	-0.154496	0.0516939	0.365645	-0.127175	0.108423	0.447731	-0.206738	0.00754206	0.107456	0.0273209	0.750488	1	-0.0522417	0.535419	0.99967	0.0795627	0.344277	1
ENSG00000172336		lightgreen	0.681047	6.91661e-07	POP7	254.787	-0.0548238	0.0411914	0.336972	-0.231506	0.00861429	0.189574	-0.0525744	0.547595	0.827562	-0.159762	0.0621801	0.317608	0.178932	0.0587729	1	0.0717438	0.441201	0.99967	0.107188	0.246638	1
ENSG00000090776	Yes	lightgreen	0.679885	7.34766e-07	EFNB1	2423.47	-0.107666	0.0301254	0.290364	-0.298829	0.00313075	0.121904	-0.0959304	0.342627	0.696707	-0.156999	0.113293	0.418753	0.202899	0.0599511	1	0.14183	0.181686	0.99967	0.0610687	0.56507	1
ENSG00000164808		lightgreen	-0.679725	7.40875e-07	SPIDR	1942.79	0.0752364	0.0538017	0.377691	0.205702	0.00617915	0.165705	0.0706842	0.346686	0.699557	0.0742344	0.31077	0.650128	-0.135018	0.0973664	1	-0.131468	0.0994096	0.99967	-0.00355025	0.964504	1
ENSG00000149187		lightgreen	-0.677162	8.45677e-07	CELF1	5134.55	0.150984	0.14378	0.58183	0.101085	0.201867	0.59003	0.137693	0.082036	0.40111	0.165444	0.0322275	0.231001	0.0366078	0.669345	1	0.064359	0.443713	0.99967	-0.0277512	0.74113	1
ENSG00000126767		lightgreen	0.676449	8.77192e-07	ELK1	1334.51	-0.111405	0.148354	0.588413	-0.0961223	0.169837	0.556983	-0.104341	0.135641	0.492318	-0.149372	0.0283858	0.216954	-0.00821909	0.914015	1	-0.0532494	0.475031	0.99967	0.0450303	0.545312	1
ENSG00000116133		lightgreen	0.674628	9.6265e-07	DHCR24	391.247	-0.329734	0.061486	0.400856	-0.354721	0.00732521	0.180236	-0.165521	0.210878	0.579836	-0.154725	0.244539	0.592324	0.1892	0.145268	1	0.199996	0.125916	0.99967	-0.0107961	0.934169	1
ENSG00000135900		lightgreen	0.673931	9.97348e-07	MRPL44	508.549	-0.237316	0.000380704	0.0231954	-0.362344	7.58644e-05	0.0321749	-0.211892	0.0202476	0.221557	-0.276767	0.00194806	0.0509142	0.150452	0.126203	1	0.0855774	0.376247	0.99967	0.0648749	0.501151	1
ENSG00000145050		lightgreen	0.670603	1.17951e-06	MANF	425.944	-0.143197	0.0009821	0.0404183	-0.30144	0.00388584	0.136472	-0.127871	0.219592	0.589262	-0.377135	0.000231172	0.0144298	0.173569	0.117845	1	-0.0756949	0.48942	0.99967	0.249264	0.0225685	1
ENSG00000068885		lightgreen	-0.670253	1.20039e-06	IFT80	259.874	0.202513	0.141072	0.577525	0.23323	0.0264415	0.281065	0.16801	0.109466	0.44807	0.146219	0.156126	0.486055	-0.0652196	0.558216	1	-0.0870106	0.428089	0.99967	0.021791	0.842545	1
ENSG00000172893		lightgreen	0.660458	1.94208e-06	DHCR7	127.914	-0.318123	0.137965	0.570628	-0.290237	0.0286841		-0.196464	0.138535	0.496594	-0.232882	0.0782626	0.354298	0.0937727	0.48429	1	0.0573547	0.668456	0.99967	0.0364181	0.785653	1
ENSG00000160767	Yes	lightgreen	0.656991	2.29314e-06	FAM189B	614.949	-0.0977707	0.14387	0.581883	-0.104048	0.111311	0.482873	-0.0926237	0.154618	0.515304	-0.136976	0.0307887	0.226166	0.011424	0.872356	1	-0.0329282	0.636334	0.99967	0.0443522	0.522718	1
ENSG00000265784		lightgreen	0.656917	2.30122e-06	RP1-56K13.3	1288.37	-0.0666548	0.0971465	0.491808	-0.149765	0.021844	0.263986	-0.063841	0.326961	0.685316	-0.117824	0.0632744	0.320414	0.0859244	0.226867	1	0.0319415	0.646307	0.99967	0.053983	0.436885	1
ENSG00000115806		lightgreen	0.655774	2.42953e-06	GORASP2	1644.4	-0.100049	0.0501176	0.364034	-0.142947	0.0262297	0.280436	-0.0952669	0.137728	0.495071	-0.152871	0.0144561	0.15151	0.0476797	0.496204	1	-0.00992395	0.884939	0.99967	0.0576036	0.400124	1
ENSG00000223390		lightgreen	0.654139	2.62478e-06	RP11-91A18.4	85.7651	-0.101838	0.0510758	0.367713	-0.332832	0.0077364		-0.0848181	0.495775	0.798329	-0.194544	0.114882	0.421286	0.248014	0.055035	1	0.138288	0.281528	0.99967	0.109726	0.391499	1
ENSG00000167074		lightgreen	0.651712	2.94121e-06	TEF	233.519	-0.244515	0.0087874	0.153008	-0.387419	0.00173362	0.0936747	-0.187616	0.128768	0.482438	-0.316837	0.00955499	0.122335	0.199803	0.119438	1	0.0705815	0.579392	0.99967	0.129222	0.309694	1
ENSG00000147488		lightgreen	-0.651593	2.95766e-06	ST18	236.121	0.320921	0.0335215	0.305438	0.328647	0.011783	0.216241	0.211303	0.105359	0.443287	0.33652	0.00948353	0.122215	-0.117344	0.378	1	0.007873	0.952655	0.99967	-0.125217	0.344997	1
ENSG00000103381		lightgreen	0.651439	2.97891e-06	CPPED1	6494.37	-0.127753	0.00778991	0.144652	-0.233762	0.000683188	0.0612259	-0.120566	0.0796637	0.397731	-0.129191	0.0538317	0.295075	0.113195	0.130662	1	0.104571	0.153703	0.99967	0.00862471	0.906292	1
ENSG00000245213		lightgreen	-0.648899	3.35182e-06	RP11-10K16.1	110.106	0.110421	0.00182463	0.0601771	0.341342	0.000584109		0.100296	0.313373	0.676281	0.273167	0.00489056	0.0852445	-0.241046	0.0222515	1	-0.0681752	0.509383	0.99967	-0.172871	0.0949731	1
ENSG00000105516		lightgreen	0.647812	3.5242e-06	DBP	637.583	-0.220167	0.0388153	0.329065	-0.271836	0.0093217	0.197434	-0.185453	0.0757537	0.388492	-0.225481	0.0278746	0.214432	0.0863832	0.43711	1	0.0463552	0.672207	0.99967	0.040028	0.714567	1
ENSG00000204116		lightgreen	-0.646601	3.72591e-06	CHIC1	141.086	0.202102	0.000312681	0.0207148	0.482898	2.24936e-05		0.166587	0.144328	0.504424	0.243845	0.0299338	0.222493	-0.316311	0.00817403	1	-0.239054	0.0429302	0.99967	-0.0772576	0.513529	1
ENSG00000116685		lightgreen	0.645	4.00882e-06	KIAA2013	1920.81	-0.166695	0.190975	0.649271	-0.0948137	0.19016	0.576495	-0.153638	0.033648	0.274259	-0.0772386	0.272969	0.61806	-0.0588245	0.454321	1	0.0175752	0.819373	0.99967	-0.0763997	0.320618	1
ENSG00000206573		lightgreen	-0.643667	4.25929e-06	THUMPD3-AS1	366.331	0.169158	0.163802	0.61226	0.193491	0.0374836	0.319553	0.148064	0.110846	0.44995	0.13805	0.128863	0.4462	-0.0454268	0.648154	1	-0.0554405	0.570966	0.99967	0.0100137	0.918378	1
ENSG00000116151		lightgreen	-0.63991	5.0448e-06	MORN1	101.96	0.384439	0.0277485	0.280038	0.290215	0.0176929		0.278799	0.0225066	0.230533	0.318181	0.00842382	0.114858	-0.0114161	0.928299	1	0.0279658	0.823975	0.99967	-0.0393819	0.753837	1
ENSG00000133935		lightgreen	0.635077	6.25124e-06	C14orf1	404.371	-0.233974	0.0727673	0.433263	-0.150371	0.105642	0.473563	-0.203527	0.0282987	0.256573	-0.200839	0.0270053	0.210293	-0.0531567	0.594208	1	-0.0504686	0.606786	0.99967	-0.00268807	0.978105	1
ENSG00000120437		lightgreen	0.63322	6.7814e-06	ACAT2	590.281	-0.219389	0.0143489	0.196168	-0.264735	0.00802932	0.183989	-0.189335	0.0576081	0.346775	-0.273214	0.00521655	0.087236	0.0754006	0.479473	1	-0.0084783	0.935637	0.99967	0.0838789	0.423743	1
ENSG00000096093		lightgreen	-0.623526	1.02852e-05	EFHC1	344.74	0.0865385	0.126498	0.550673	0.236846	0.0226276	0.267049	0.0765008	0.461498	0.77723	0.150072	0.140901	0.46543	-0.160345	0.146332	1	-0.0867743	0.424704	0.99967	-0.0735712	0.49849	1
ENSG00000270055		lightgreen	-0.620404	1.17267e-05	CTD-3092A11.2	467.872	0.339356	0.127792	0.551968	0.241358	0.0474198	0.353899	0.245619	0.043571	0.308626	0.208462	0.0831151	0.363565	0.00426006	0.973168	1	-0.0328965	0.793282	0.99967	0.0371566	0.767179	1
ENSG00000065485		lightgreen	0.619922	1.19649e-05	PDIA5	144.982	-0.27473	0.104716	0.504492	-0.267247	0.0213284		-0.212035	0.0671152	0.367862	-0.157156	0.168391	0.502056	0.0552122	0.650586	1	0.110091	0.360916	0.99967	-0.0548792	0.648145	1
ENSG00000173113		lightgreen	0.618804	1.25353e-05	TRMT112	1460.34	-0.205642	0.00689779	0.135385	-0.159629	0.0113969	0.214359	-0.193688	0.00210642	0.0770537	-0.0554001	0.365505	0.695584	-0.0340589	0.620655	1	0.104229	0.121133	0.99967	-0.138288	0.0394724	1
ENSG00000213839		lightgreen	-0.615277	1.45008e-05	TMX2P1	109.567	0.230535	0.0581114	0.390437	0.262161	0.00999801		0.194097	0.055837	0.343617	0.169946	0.088183	0.371805	-0.0680642	0.527391	1	-0.0922155	0.384824	0.99967	0.0241514	0.819537	1
ENSG00000169710		lightgreen	0.606858	2.03882e-05	FASN	2283.83	0.0108011	0.0872361	0.472263	-0.201565	0.0255726	0.276773	0.00495787	0.956167	0.989361	-0.109209	0.215828	0.562014	0.206523	0.0333511	1	0.0923559	0.332726	0.99967	0.114167	0.230806	1
ENSG00000134824		lightgreen	0.605621	2.14169e-05	FADS2	1824.73	-0.380492	0.0217247	0.247478	-0.284418	0.0117763	0.216241	-0.297742	0.00835924	0.151554	-0.228201	0.0400554	0.257153	-0.0133237	0.910866	1	0.0562169	0.632506	0.99967	-0.0695406	0.554105	1
ENSG00000138640		lightgreen	-0.603577	2.32225e-05	FAM13A	660.431	0.026306	0.0793781	0.45084	0.206312	0.0215109	0.263986	0.0273406	0.760649	0.9244	0.140923	0.108072	0.409821	-0.178972	0.0635144	1	-0.0653892	0.489696	0.99967	-0.113583	0.230197	1
ENSG00000143543		lightgreen	0.598998	2.7782e-05	JTB	2567.31	-0.177354	0.0023861	0.0700184	-0.103518	0.0371498	0.318431	-0.171312	0.000554548	0.0437271	-0.135123	0.00504719	0.0863585	-0.0677947	0.212867	1	-0.0316048	0.552069	0.99967	-0.0361899	0.495492	1
ENSG00000101084		lightgreen	0.597383	2.95758e-05	C20orf24	700.266	-0.111146	0.0610169	0.400072	-0.0678111	0.346623	0.717863	-0.103746	0.149066	0.508243	-0.188092	0.00734765	0.106313	-0.0359348	0.645976	1	-0.120281	0.116794	0.99967	0.0843465	0.270576	1
ENSG00000185608		lightgreen	0.591678	3.67933e-05	MRPL40	334.893	-0.14976	0.180368	0.634046	-0.170672	0.0425732	0.337757	-0.134948	0.107358	0.446664	-0.103461	0.206029	0.550062	0.0357241	0.693978	1	0.0672112	0.450425	0.99967	-0.0314871	0.722703	1
ENSG00000273271		lightgreen	0.585658	4.61212e-05	AP000254.8	48.6563	-0.490417	0.000167627	0.0138211	-0.335753	0.00907154		-0.339301	0.00827336	0.150946	-0.562799	1.07208e-05	0.00290495	-0.00354826	0.978581	1	-0.227046	0.0847613	0.99967	0.223498	0.0894128	1
ENSG00000139132		lightgreen	-0.574096	7.03138e-05	FGD4	2046.55	0.183834	0.039792	0.33259	0.260709	0.0052205	0.15595	0.160719	0.085049	0.407289	0.0978249	0.284227	0.628134	-0.09999	0.317919	1	-0.162884	0.0978581	0.99967	0.0628941	0.522662	1
ENSG00000104805		lightgreen	0.573342	7.22333e-05	NUCB1	3874.14	-0.168599	0.0416839	0.337459	-0.144259	0.0253384	0.274907	-0.158864	0.0137364	0.19021	-0.11448	0.0680681	0.331184	-0.0146047	0.835474	1	0.029779	0.665066	0.99967	-0.0443837	0.518546	1
ENSG00000149485		lightgreen	0.567755	8.80201e-05	FADS1	1475.65	-0.222471	0.0654018	0.412507	-0.234677	0.0152349	0.236556	-0.191613	0.0474093	0.321285	-0.15916	0.0926797	0.381316	0.0430641	0.677396	1	0.075517	0.458196	0.99967	-0.0324529	0.74976	1
ENSG00000079459		lightgreen	0.566791	9.10426e-05	FDFT1	2982.78	-0.167407	0.0442123	0.347716	-0.236781	0.00807863	0.183989	-0.149704	0.0938392	0.422947	-0.173797	0.0466673	0.277085	0.0870769	0.365313	1	0.0629834	0.50491	0.99967	0.0240935	0.798588	1
ENSG00000081019		lightgreen	0.566115	9.32177e-05	RSBN1	835.966	-0.146875	0.000777339	0.0353084	-0.215543	0.00051506	0.0551214	-0.140313	0.0231038	0.232729	-0.202385	0.0007704	0.0309313	0.0752304	0.266225	1	0.0131576	0.842588	0.99967	0.0620729	0.346818	1
ENSG00000067836		lightgreen	0.56432	9.92214e-05	ROGDI	2186.76	-0.0187079	0.000452946	0.0258332	-0.328062	0.000675809	0.0612259	-0.0254948	0.791473	0.934812	-0.283773	0.0026706	0.061325	0.302563	0.00340098	1	0.0442884	0.662987	0.99967	0.258275	0.0109808	1
ENSG00000125347		lightgreen	0.562554	0.000105468	IRF1	2960.49	-0.138325	0.0692551	0.42338	-0.282307	0.0143734	0.235071	-0.114931	0.318905	0.680622	-0.222548	0.0501883	0.287565	0.167376	0.167233	1	0.0597592	0.617928	0.99967	0.107617	0.368986	1
ENSG00000150961		lightgreen	0.557682	0.0001246	SEC24D	1445.66	0.138885	0.226422	0.689478	-0.0864271	0.357764	0.724588	0.115469	0.218681	0.588676	-0.0307818	0.737734	0.904251	0.201896	0.045051	1	0.0556453	0.574257	0.99967	0.146251	0.139416	1
ENSG00000264924		lightgreen	-0.556626	0.000129139	RP11-799B12.2	6.9423	1.18449	0.0337917		0.173708	0.132955		0.290928	0.012443		0.298306	0.0114926		0.11722	0.288716	1	0.124598	0.266216	0.99967	-0.00737765	0.947873	1
ENSG00000135821		lightgreen	-0.550656	0.000157742	GLUL	7275.65	-0.0360922	0.0824631	0.459726	0.242411	0.0274245	0.286498	-0.0203101	0.853406	0.957936	0.0704387	0.514638	0.794782	-0.262721	0.0238075	1	-0.171972	0.133804	0.99967	-0.0907488	0.428864	1
ENSG00000090612		lightgreen	-0.5438	0.000197571	ZNF268	269.875	0.057095	0.049506	0.362751	0.216496	0.0326072	0.302812	0.0543475	0.591631	0.850052	0.229916	0.0204398	0.180139	-0.162149	0.132701	1	0.0134197	0.899271	0.99967	-0.175568	0.0976838	1
ENSG00000142634		lightgreen	0.543009	0.000202713	EFHD2	16981.4	-0.183671	0.0210782	0.244677	-0.144433	0.0231293	0.27067	-0.172766	0.00658353	0.137608	-0.0451825	0.465231	0.763661	-0.0283331	0.682861	1	0.0992504	0.143384	0.99967	-0.127584	0.0599376	1
ENSG00000196363		lightgreen	0.541866	0.000210347	WDR5	1240.28	-0.0826633	0.00903884	0.15453	-0.188404	0.00227652	0.10689	-0.0796393	0.195405	0.562133	-0.154567	0.00987923	0.123827	0.108765	0.106063	1	0.0338366	0.607512	0.99967	0.0749281	0.253844	1
ENSG00000073331		lightgreen	-0.53885	0.000231755	ALPK1	755.6	0.17595	0.00729784	0.139879	0.240375	0.00295582	0.118912	0.161332	0.0458641	0.3153	0.228325	0.00377477	0.0739995	-0.079043	0.365112	1	-0.0120501	0.887969	0.99967	-0.0669929	0.433169	1
ENSG00000270562		lightgreen	-0.538069	0.000237612	RP11-154H23.3	7.34232	0.642017	0.112833		0.255435	0.0145089		0.123841	0.236297		0.146247	0.169402		-0.131594	0.179443	1	-0.109188	0.273852	0.99967	-0.0224067	0.82245	1
ENSG00000120254		lightgreen	0.533935	0.000270885	MTHFD1L	433.261	-0.0562623	0.194293	0.651824	-0.2524	0.0373299	0.319196	-0.0503065	0.677875	0.889699	-0.12419	0.299465	0.642355	0.202093	0.1095	1	0.12821	0.305584	0.99967	0.0738834	0.554632	1
ENSG00000268525		lightgreen	0.53378	0.000272208	CTB-59C6.3	55.7034	-0.247434	0.157004	0.602476	-0.283671	0.0257274		-0.174161	0.169727	0.533587	-0.174897	0.16432	0.497595	0.10951	0.40322	1	0.108775	0.403576	0.99967	0.000735748	0.995483	1
ENSG00000069998		lightgreen	0.533695	0.000272939	CECR5	1227.02	-0.107255	0.192627	0.650028	-0.151289	0.0397043	0.328843	-0.0998074	0.174004	0.538563	-0.0978385	0.171583	0.5051	0.0514816	0.518956	1	0.0534506	0.494207	0.99967	-0.00196893	0.979877	1
ENSG00000254876		lightgreen	-0.526433	0.000342151	RP11-23J9.5	19.5382	0.132881	0.143282		0.155388	0.243565		0.0789589	0.553689		0.297998	0.025964		-0.0764293	0.562192	1	0.14261	0.281973	0.99967	-0.21904	0.0986402	1
ENSG00000136828		lightgreen	-0.518262	0.000438585	RALGPS1	162.514	0.172709	0.237519	0.700763	0.24743	0.0406867	0.332293	0.130078	0.281784	0.647071	0.123302	0.301797	0.643313	-0.117352	0.351115	1	-0.124128	0.319506	0.99967	0.00677561	0.956654	1
ENSG00000228393		lightgreen	-0.513205	0.000509842	LINC01004	20.8327	-0.378703	0.0776134		0.18893	0.157883		-0.156762	0.241079		0.0405855	0.761771		-0.345691	0.0095484	1	-0.148344	0.26739	0.99967	-0.197347	0.139805	1
ENSG00000251288		lightgreen	-0.504135	0.00066406	RP11-10L12.2	17.2229	0.686203	0.0225836		0.363852	0.00245989		0.197307	0.100573		0.116995	0.335976		-0.166546	0.146719	1	-0.246857	0.0336052	0.99967	0.0803117	0.489409	1
ENSG00000139428		lightgreen	0.502488	0.000696162	MMAB	193.022	-0.173871	0.0143528	0.196168	-0.345348	0.00113662	0.0782674	-0.147007	0.163726	0.526065	-0.111306	0.28278	0.626657	0.198341	0.0781662	1	0.234043	0.0349577	0.99967	-0.0357016	0.74659	1
ENSG00000241679		lightgreen	-0.495563	0.000846832	RP11-80H8.4	14.2027	-0.22293	0.1309		0.204439	0.101295		-0.0316886	0.799334		0.166356	0.18769		-0.236128	0.0489565	1	-0.0380827	0.754052	0.99967	-0.198045	0.102944	1
ENSG00000164440		lightgreen	-0.485696	0.00111169	TXLNB	44.3135	0.631973	0.0493519	0.362399	0.211464	0.113868		0.321215	0.0163586	0.202577	0.33077	0.0135079	0.14694	0.109751	0.410505	1	0.119306	0.371993	0.99967	-0.00955532	0.943029	1
ENSG00000149289		lightgreen	-0.478641	0.00134389	ZC3H12C	168.177	0.612327	3.76821e-05	0.00569099	0.425644	0.000147336	0.0321749	0.480091	1.78166e-05	0.00885068	0.372935	0.000719017	0.0300997	0.0544475	0.643565	1	-0.0527089	0.650363	0.99967	0.107157	0.355883	1
ENSG00000277299		lightgreen	-0.478592	0.00134562	RP11-837J7.4	398.058	0.207431	0.00757551	0.142238	0.0986789	0.182479	0.56987	0.191463	0.00923382	0.158442	0.225056	0.00168941	0.0465384	0.0927836	0.245054	1	0.126377	0.105896	0.99967	-0.0335935	0.665583	1
ENSG00000168062		lightgreen	0.476127	0.00143646	BATF2	16.1979	-0.163155	0.0473193		-0.293276	0.0150666		-0.0849653	0.483205		-0.241585	0.0485771		0.208311	0.0703535	1	0.0516915	0.656989	0.99967	0.15662	0.180409	1
ENSG00000173950		lightgreen	0.474957	0.00148145	XXYLT1	727.359	0.0112585	0.0875269	0.472263	-0.198335	0.0414294	0.33334	0.0035725	0.970641	0.994003	-0.155486	0.102303	0.400394	0.201908	0.0521732	1	0.0428486	0.675476	0.99967	0.159059	0.119541	1
ENSG00000214022		lightgreen	0.459692	0.00219363	REPIN1	5778.88	-0.0613326	0.193097	0.650706	-0.165693	0.0317812	0.300708	-0.0572	0.458356	0.774994	-0.0389975	0.604196	0.841893	0.108493	0.194507	1	0.126695	0.122085	0.99967	-0.0182025	0.82415	1
ENSG00000279507		lightgreen	-0.457247	0.00233212	RP11-723O4.7	1.96273	1.84991	0.154071		0.135455	0.0382091		0.0976452	0.136542		0.0562376	0.4016		-0.0378101	0.527144	1	-0.0792177	0.194976		0.0414077	0.499654	1
ENSG00000276302		lightgreen	0.455487	0.00243652	RP5-874C20.8	2.84417	-0.264249	0.00366601		-0.257298	0.00450537		-0.0728425	0.427802		-0.14107	0.131157		0.184455	0.0277778	1	0.116227	0.17295		0.068228	0.430213	1
ENSG00000236090		lightgreen	0.451202	0.00270813	LDHAP3	3.61692	-1.44239	0.193821		-0.156515	0.0729251		-0.174851	0.0460712		-0.110337	0.218269		-0.0183363	0.819297	1	0.0461781	0.573668		-0.0645146	0.433817	1
ENSG00000261938		lightgreen	-0.450992	0.00272208	RP11-461A8.1	30.9599	0.296933	0.095569	0.490818	0.266439	0.0386133		0.1988	0.122292	0.470936	0.288831	0.0235554	0.1953	-0.0676391	0.607479	1	0.0223919	0.864126	0.99967	-0.0900311	0.49097	1
ENSG00000225215		lightgreen	0.450751	0.00273823	SMARCE1P1	2.07047	-1.73334	0.172381		-0.140031	0.0745343		-0.167681	0.0337258		-0.133871	0.0975402		-0.0276505	0.700173	1	0.0061604	0.933174		-0.033811	0.647238	1
ENSG00000010030		lightgreen	0.446677	0.00302348	ETV7	20.9193	-0.152006	0.109245		-0.255675	0.031644		-0.0747915	0.53087		-0.203022	0.0928324		0.180883	0.109993	1	0.0526533	0.645904	0.99967	0.12823	0.264655	1
ENSG00000277192		lightgreen	0.441029	0.00346188	RP11-89G4.1	14.8627	-0.804336	0.0598801		-0.265883	0.0372761		-0.305191	0.0170027		-0.294174	0.0226226		-0.0393074	0.749779	1	-0.0282907	0.820178	0.99967	-0.0110167	0.929587	1
ENSG00000228078		lightgreen	0.436466	0.00385578	HLA-U	12.1031	0.0253179	0.00325327		-0.304762	0.00595615		-0.0353503	0.751167		-0.27726	0.0140557		0.269411	0.00983022	1	0.0275011	0.79473	0.99967	0.241911	0.0229193	1
ENSG00000157653		lightgreen	0.424804	0.00504512	C9orf43	163.205	-0.0191638	0.00167676	0.0565293	-0.304049	0.000319039	0.0434169	-0.0218706	0.791844	0.935091	-0.146226	0.0722603	0.341438	0.282179	0.00185535	1	0.157823	0.0773606	0.99967	0.124356	0.157136	1
ENSG00000242282		lightgreen	0.42281	0.00527766	AC108488.4	13.3922	-0.905049	0.02147		-0.309665	0.0104816		-0.300633	0.0131931		-0.342095	0.00531461		0.00903267	0.937503	1	-0.03243	0.780939	0.99967	0.0414627	0.722874	1
ENSG00000121101		lightgreen	-0.42147	0.00543908	TEX14	5.55326	-0.279012	0.143345		0.202107	0.0724021		-0.0253911	0.821122		0.0982384	0.39046		-0.227498	0.0322775	1	-0.103869	0.337397	0.99967	-0.12363	0.252687	1
ENSG00000120708		lightgreen	0.41981	0.00564486	TGFBI	13332	0.0833701	0.0599422	0.396882	-0.123599	0.0929127	0.454999	0.0740844	0.313745	0.676413	-0.0797037	0.266219	0.612964	0.197684	0.0133109	1	0.0438957	0.574687	0.99967	0.153788	0.0492413	1
ENSG00000168496		lightgreen	0.4194	0.00569672	FEN1	206.991	-0.141759	0.186282	0.642732	-0.122199	0.244983	0.633013	-0.119635	0.253961	0.622553	-0.224586	0.0294107	0.22081	0.00256473	0.981672	1	-0.102386	0.352654	0.99967	0.104951	0.339808	1
ENSG00000173013		lightgreen	0.418828	0.00576989	CCDC96	42.1711	-0.121344	0.123039	0.542254	-0.303153	0.0210011		-0.0854188	0.514622	0.809799	-0.0712644	0.584765	0.833166	0.217734	0.103123	1	0.231889	0.0816915	0.99967	-0.0141544	0.915255	1
ENSG00000149503		lightgreen	0.416613	0.00606052	INCENP	373.779	0.0735075	0.0571747	0.38708	-0.166011	0.0616863	0.39533	0.0622154	0.481109	0.789695	0.0601821	0.485815	0.776588	0.228226	0.0167037	1	0.226193	0.0157361	0.99967	0.00203323	0.98259	1
ENSG00000109794		lightgreen	-0.413928	0.0064297	FAM149A	12.5751	0.464676	0.114859		0.275901	0.0224646		0.144548	0.232019		0.227363	0.0635857		-0.131353	0.256125	1	-0.0485384	0.678939	0.99967	-0.082815	0.480291	1
ENSG00000197978		lightgreen	-0.412314	0.00666103	GOLGA6L9	48.1812	0.334633	0.153628	0.596685	0.233986	0.0730121		0.147405	0.258868	0.626948	0.280683	0.032806	0.23223	-0.0865811	0.496537	1	0.0466968	0.716019	0.99967	-0.133278	0.299285	1
ENSG00000166562		lightgreen	0.410755	0.00689111	SEC11C	520.89	-0.155696	0.120051	0.536915	-0.211467	0.0204446	0.259449	-0.137864	0.129788	0.483394	-0.125893	0.157261	0.487856	0.0736034	0.452636	1	0.0855746	0.37409	0.99967	-0.0119712	0.90084	1
ENSG00000204514		lightgreen	-0.410106	0.00698894	ZNF814	648.297	0.000396781	0.24593	0.710769	0.132918	0.159333	0.546121	0.0014069	0.988112	0.996956	-0.0634244	0.49284	0.780863	-0.131511	0.193756	1	-0.196342	0.048493	0.99967	0.0648314	0.514645	1
ENSG00000198732		lightgreen	-0.409986	0.0070071	SMOC1	32.4836	0.430703	0.229919	0.693406	0.260641	0.0443285		0.173215	0.181586	0.54781	0.191648	0.142447	0.467305	-0.0874256	0.488267	1	-0.068993	0.587564	0.99967	-0.0184327	0.884837	1
ENSG00000275450		lightgreen	-0.408967	0.00716338	RP11-4L24.3	5.70405	1.50255	0.018463		0.233951	0.00615767		0.161538	0.0589596		0.0385256	0.658511		-0.0724134	0.358588	1	-0.195426	0.0150518	0.99967	0.123012	0.126527	1
ENSG00000198945		lightgreen	-0.408335	0.00726187	L3MBTL3	371.441	0.185149	0.0169609	0.214789	0.27881	0.00443616	0.143086	0.161525	0.0990971	0.432411	0.247527	0.00985286	0.1236	-0.117286	0.261888	1	-0.0312834	0.760839	0.99967	-0.0860022	0.402514	1
ENSG00000115183		lightgreen	-0.407927	0.007326	TANC1	24.733	0.189949	0.0150101		0.228053	0.0851068		0.108475	0.412925		0.409726	0.00210671		-0.119578	0.358971	1	0.181673	0.166357	0.99967	-0.301251	0.0217765	1
ENSG00000068079		lightgreen	0.406173	0.00760762	IFI35	945.708	-0.0879027	0.145864	0.583804	-0.205316	0.0243462	0.271402	-0.0798679	0.380327	0.724947	-0.128006	0.150699	0.479753	0.125448	0.200327	1	0.0773098	0.421862	0.99967	0.0481381	0.616504	1
ENSG00000260316		lightgreen	-0.404223	0.00793155	LA16c-306A4.2	10.0647	0.180105	0.00563312		0.364116	0.00299273		0.0884852	0.46982		0.320869	0.00984383		-0.27563	0.0192033	1	-0.0432464	0.717626	0.99967	-0.232384	0.0515279	1
ENSG00000226549		lightgreen	0.398594	0.00893389	SCDP1	4.05482	0.805307	0.12179		-0.0698622	0.463976		0.128171	0.183696		-0.0618952	0.526582		0.198033	0.026098	1	0.00796696	0.929661	0.99967	0.190066	0.0371853	1
ENSG00000133627		lightgreen	0.396653	0.00930399	ACTR3B	96.7392	-0.0734142	0.166528	0.61613	-0.222663	0.0339371		-0.0657946	0.526965	0.817718	-0.147807	0.148697	0.47749	0.156868	0.158753	1	0.0748554	0.495903	0.99967	0.0820127	0.452008	1
ENSG00000236095		lightgreen	-0.392843	0.0100686	RP11-49O14.2	1.64531	0.646472	0.155268		0.140169	0.0279244		0.036248	0.570472		0.0694077	0.288987		-0.103921	0.0743402	1	-0.0707613	0.235642		-0.0331598	0.579141	1
ENSG00000279148		lightgreen	0.391156	0.010424	RP11-135F9.4	16.116	-0.223702	0.123188		-0.247603	0.0482791		-0.10683	0.39587		-0.258576	0.0416073		0.140773	0.243362	1	-0.0109737	0.928192	0.99967	0.151747	0.21441	1
ENSG00000240854		lightgreen	0.38843	0.0110208	RP11-64K7.1	2.82833	-0.457902	0.0847795		-0.208923	0.0275673		-0.110328	0.249903		-0.211433	0.0298247		0.0985949	0.262099	1	-0.00250986	0.977564		0.101105	0.262628	1
ENSG00000233622		lightgreen	-0.38546	0.0117043	CYP2T1P	33.3031	0.485569	0.111058	0.51826	0.259795	0.0502064		0.282217	0.0332922	0.273363	0.25053	0.0580444	0.307295	0.0224219	0.867106	1	-0.00926515	0.944788	0.99967	0.0316871	0.812709	1
ENSG00000260798		lightgreen	0.374696	0.0144923	RP11-354M1.2	42.9689	-0.578345	1.13607e-05	0.00310622	-0.522452	1.32394e-05		-0.216025	0.0723332	0.379757	-0.181504	0.13611	0.458718	0.306427	0.00727125	1	0.340948	0.00320966	0.99967	-0.0345215	0.765952	1
ENSG00000214110		lightgreen	0.374333	0.0145952	LDHAP4	341.775	-0.394101	0.221778	0.684974	-0.165561	0.191032	0.577868	-0.260858	0.0393585	0.29284	-0.137311	0.273787	0.618825	-0.0952974	0.465548	1	0.02825	0.827629	0.99967	-0.123548	0.340911	1
ENSG00000137185		lightgreen	-0.372626	0.0150884	ZSCAN9	360.876	0.223985	0.186031	0.642009	0.133244	0.15493	0.539319	0.19226	0.0396044	0.293498	0.06221	0.497022	0.783823	0.0590161	0.555801	1	-0.0710341	0.471215	0.99967	0.13005	0.186112	1
ENSG00000180543		lightgreen	-0.37183	0.0153231	TSPYL5	567.582	0.04751	0.137621	0.570293	0.0554229	0.615708	0.866125	0.0429848	0.696892	0.896795	0.23833	0.0280164	0.214999	-0.0124381	0.915077	1	0.182908	0.111923	0.99967	-0.195346	0.0894074	1
ENSG00000108823	Yes	lightgreen	-0.369472	0.0160363	SGCA	70.2313	0.0106367	0.0985366	0.495477	0.288842	0.0308143		0.0217092	0.871057	0.962938	0.0325301	0.80802	0.93357	-0.267132	0.0451404	1	-0.256311	0.0551317	0.99967	-0.0108209	0.935461	1
ENSG00000247498		lightgreen	0.364459	0.0176468	RP11-392P7.6	20.3471	-0.524583	0.0457797		-0.340846	0.00682973		-0.214408	0.0897401		-0.271485	0.0333076		0.126438	0.297337	1	0.0693603	0.57138	0.99967	0.0570774	0.642356	1
ENSG00000224785		lightgreen	0.358148	0.0198665	AC006026.9	8.49757	0.403739	0.000258746		-0.359916	0.00373672		0.112649	0.370953		-0.193718	0.125544		0.472564	8.08826e-05	0.633824	0.166198	0.167608	0.99967	0.306367	0.0121955	1
ENSG00000039068	Yes	lightgreen	0.353614	0.0216016	CDH1	527.915	-0.483616	5.84344e-06	0.00197002	-0.538599	1.24778e-05	0.0124567	-0.195584	0.112687	0.453395	-0.132074	0.289662	0.633151	0.343014	0.00365355	1	0.406524	0.00066497	0.85282	-0.0635101	0.594987	1
ENSG00000183048		lightgreen	0.35154	0.0224367	SLC25A10	23.0934	0.0247421	0.0384705		-0.332119	0.0125694		-0.0102683	0.93865		-0.083025	0.534806		0.321851	0.0145168	1	0.249094	0.0594832	0.99967	0.0727567	0.583161	1
ENSG00000203286		lightgreen	-0.349838	0.0231421	Metazoa_SRP	2.19385	1.72344	0.0230904		0.218408	0.00265942		0.109242	0.133582		0.0742712	0.318054		-0.109166	0.102319	1	-0.144136	0.0347171		0.0349705	0.609064	1
ENSG00000207697		lightgreen	0.343885	0.025756	MIR573	13.6546	-0.841873	0.00520654		-0.412637	0.00155852		-0.347623	0.00789412		-0.144612	0.273219		0.0650141	0.608755	1	0.268025	0.0366679	0.99967	-0.203011	0.114767	1
ENSG00000251508		lightgreen	-0.339411	0.0278789	RP5-862P8.3	3.1168	0.576363	0.157455		0.203982	0.0374212		0.0975059	0.320962		0.175024	0.0811185		-0.106477	0.245972	1	-0.028958	0.757409		-0.0775187	0.409416	1
ENSG00000188015		lightgreen	0.295135	0.0577649	S100A3	2.69464	0.458631	0.16452		0.0353187	0.636178		0.0447026	0.551257		0.170144	0.0269987		0.00938395	0.891057	1	0.134826	0.0550082		-0.125442	0.0756118	1
ENSG00000165501		lightgreen	0.290593	0.06191	LRR1	238.763	-0.288051	0.0607962	0.399627	-0.0883754	0.333885	0.70982	-0.247669	0.00675625	0.138881	-0.072877	0.413627	0.728956	-0.159294	0.105516	1	0.0154983	0.872302	0.99967	-0.174792	0.0698142	1
ENSG00000214289		lightgreen	-0.276048	0.0767994	RPL39P5	2.0002	-1.08678	0.121781		0.0286473	0.704519		-0.0370653	0.624986		0.12828	0.0998603		-0.0657125	0.342831	1	0.0996331	0.161839		-0.165346	0.0207382	1
ENSG00000175137		lightyellow	-0.877081	2.59495e-14	SH3BP5L	955.612	0.291467	0.000197176	0.0153403	0.169604	0.0624958	0.397148	0.25665	0.00476469	0.116026	0.381952	1.73497e-05	0.00341292	0.087046	0.37296	1	0.212348	0.0268607	0.99967	-0.125302	0.190992	1
ENSG00000198113		lightyellow	-0.847	1.54704e-12	TOR4A	907.642	0.293062	3.29776e-07	0.000293004	0.225118	0.00797699	0.183989	0.264893	0.00176969	0.0695877	0.469668	1.33756e-08	2.84767e-05	0.0397749	0.66329	1	0.24455	0.00631768	0.99967	-0.204776	0.022046	1
ENSG00000126804		lightyellow	0.839459	3.76263e-12	ZBTB1	2387.14	-0.175983	0.00745924	0.141237	-0.0795336	0.273517	0.659799	-0.163221	0.0245729	0.241404	-0.231773	0.00105855	0.0363493	-0.0836878	0.288825	1	-0.15224	0.0488545	0.99967	0.0685519	0.374919	1
ENSG00000095370		lightyellow	-0.838156	4.36685e-12	SH2D3C	2291.54	0.144083	0.103311	0.502674	0.0651388	0.506005	0.812956	0.124012	0.205283	0.573877	0.230776	0.0161285	0.15897	0.0588731	0.57391	1	0.165637	0.107758	0.99967	-0.106764	0.299726	1
ENSG00000239306		lightyellow	-0.831216	9.44874e-12	RBM14	1427.83	0.229884	0.0142624	0.196168	0.0908809	0.287904	0.668392	0.205017	0.0163796	0.202577	0.24498	0.00332221	0.0694403	0.114136	0.215426	1	0.154099	0.0882744	0.99967	-0.0399625	0.658117	1
ENSG00000240859		lightyellow	-0.817124	4.09001e-11	AC093627.10	517.682	0.375959	0.0451531	0.350769	0.145468	0.216198	0.604553	0.281387	0.0166653	0.204188	0.282361	0.0148774	0.152651	0.135919	0.269598	1	0.136893	0.261094	0.99967	-0.000974171	0.993615	1
ENSG00000151239		lightyellow	0.81572	4.70058e-11	TWF1	816.696	-0.256672	0.00162769	0.0554444	-0.141816	0.107818	0.476534	-0.228148	0.00963861	0.162294	-0.321811	0.000189453	0.0122757	-0.0863317	0.363472	1	-0.179995	0.0537604	0.99967	0.0936637	0.315298	1
ENSG00000198160		lightyellow	0.814423	5.33963e-11	MIER1	1586.02	-0.223136	0.0659613	0.414884	-0.0843495	0.303054	0.683351	-0.200288	0.0144396	0.193743	-0.159051	0.0465728	0.276741	-0.115939	0.190424	1	-0.0747016	0.389593	0.99967	-0.041237	0.634759	1
ENSG00000133606		lightyellow	0.810685	7.66747e-11	MKRN1	4291.32	-0.114144	0.00951483	0.158176	-0.0871736	0.100465	0.462813	-0.110136	0.037804	0.287344	-0.169423	0.00101559	0.0355289	-0.0229621	0.692558	1	-0.0822493	0.147318	0.99967	0.0592873	0.295902	1
ENSG00000109381		lightyellow	0.809908	8.25871e-11	ELF2	1310.86	-0.154494	0.0219443	0.248631	-0.156688	0.0460487	0.348862	-0.142351	0.0695931	0.373334	-0.226293	0.00312531	0.0678958	0.0143378	0.866124	1	-0.0696046	0.403949	0.99967	0.0839424	0.313679	1
ENSG00000081320		lightyellow	0.798311	2.40577e-10	STK17B	24026.9	-0.302611	0.0831189	0.461904	-0.0207544	0.863104	0.960136	-0.218217	0.0698444	0.373761	-0.244945	0.0393675	0.254642	-0.197463	0.115859	1	-0.224191	0.0714958	0.99967	0.026728	0.829867	1
ENSG00000179833		lightyellow	0.795503	3.08465e-10	SERTAD2	3732.76	-0.301702	2.61472e-05	0.00487796	-0.186827	0.0442989	0.342671	-0.265112	0.00431255	0.110421	-0.438189	1.43515e-06	0.000822615	-0.078285	0.432445	1	-0.251361	0.010331	0.99967	0.173077	0.0773937	1
ENSG00000159792		lightyellow	-0.792447	4.02537e-10	PSKH1	872.05	0.166819	0.000128823	0.012188	0.0733285	0.252321	0.639841	0.157904	0.0132992	0.188401	0.269811	1.34865e-05	0.00314046	0.0845755	0.223985	1	0.196482	0.0038395	0.99967	-0.111907	0.0983738	1
ENSG00000178074		lightyellow	0.787467	6.15341e-10	C2orf69	582.816	-0.192243	0.125064	0.546945	-0.100329	0.290802	0.67097	-0.166153	0.0799861	0.398274	-0.206363	0.0264067	0.208332	-0.0658237	0.517877	1	-0.106034	0.289506	0.99967	0.04021	0.687732	1
ENSG00000189403		lightyellow	0.783901	8.28188e-10	HMGB1	5565.05	-0.120221	0.0525618	0.374198	-0.0155529	0.811837	0.944373	-0.112977	0.0837064	0.404457	-0.154051	0.0154176	0.155684	-0.0974242	0.171166	1	-0.138498	0.0467791	0.99967	0.0410738	0.555356	1
ENSG00000139826		lightyellow	0.771569	2.21976e-09	ABHD13	1419.56	-0.185016	0.100824	0.499261	-0.061089	0.451452	0.779644	-0.166731	0.0397955	0.293601	-0.163162	0.0392863	0.254226	-0.105642	0.228589	1	-0.102073	0.235469	0.99967	-0.00356817	0.966909	1
ENSG00000104903		lightyellow	-0.770682	2.37734e-09	LYL1	1199.15	0.0811527	0.0546172	0.37936	0.111638	0.164265	0.551234	0.075698	0.345213	0.698545	0.21267	0.00654227	0.0989842	-0.0359399	0.678665	1	0.101032	0.234598	0.99967	-0.136972	0.106829	1
ENSG00000120686		lightyellow	0.763123	4.21298e-09	UFM1	1929.65	-0.137565	0.0228348	0.253697	-0.0331763	0.560732	0.840373	-0.131273	0.0212449	0.22583	-0.144948	0.00891678	0.119236	-0.0980962	0.115507	1	-0.111771	0.0666026	0.99967	0.0136752	0.82231	1
ENSG00000152382		lightyellow	0.754573	7.85003e-09	TADA1	609.909	-0.241614	0.000561721	0.0293374	-0.239599	0.00427006	0.141516	-0.219227	0.00878725	0.154984	-0.316241	0.000110631	0.00877141	0.0203713	0.822018	1	-0.076642	0.38877	0.99967	0.0970132	0.274414	1
ENSG00000063176		lightyellow	-0.752889	8.84704e-09	SPHK2	491.061	0.165126	0.0964505	0.491808	0.0561946	0.554957	0.837049	0.142732	0.132903	0.487643	0.21949	0.01821	0.169509	0.0865373	0.395307	1	0.163295	0.102647	0.99967	-0.0767579	0.442099	1
ENSG00000267296		lightyellow	-0.747876	1.25614e-08	CEBPA-AS1	112.935	0.570864	0.0291973	0.286886	0.272247	0.041518		0.311551	0.0196688	0.217774	0.372294	0.00527669	0.0873894	0.0393037	0.769213	1	0.100046	0.455458	0.99967	-0.0607427	0.650468	1
ENSG00000122643		lightyellow	0.740481	2.07634e-08	NT5C3A	637.129	-0.255452	0.0314618	0.296621	-0.145106	0.0716889	0.415253	-0.230331	0.00421048	0.109318	-0.137258	0.080243	0.357986	-0.0852247	0.328414	1	0.00784786	0.926811	0.99967	-0.0930726	0.275543	1
ENSG00000197872		lightyellow	0.740197	2.11601e-08	FAM49A	3847.52	-0.356586	0.0159238	0.20759	-0.116593	0.231642	0.619814	-0.300462	0.00205323	0.0761178	-0.20058	0.0356774	0.243228	-0.183868	0.0778832	1	-0.0839869	0.412897	0.99967	-0.0998816	0.330178	1
ENSG00000229320		lightyellow	-0.73524	2.93499e-08	KRT8P12	54.1811	0.619915	0.000724955	0.0341602	0.25397	0.0501621		0.397861	0.0021095	0.0770537	0.498751	0.000103356	0.00844358	0.143891	0.276867	1	0.244781	0.0629606	0.99967	-0.10089	0.442715	1
ENSG00000112365		lightyellow	0.732439	3.51964e-08	ZBTB24	725.245	-0.168823	0.0587848	0.393047	-0.140591	0.0609145	0.392897	-0.155854	0.0373516	0.285608	-0.170741	0.0193533	0.174775	-0.0152633	0.851213	1	-0.0301505	0.70535	0.99967	0.0148872	0.851638	1
ENSG00000246731		lightyellow	-0.729933	4.13307e-08	MGC16275	103.547	0.468627	0.00228508	0.0691402	0.163984	0.158402		0.35612	0.00208203	0.0769934	0.379037	0.000886324	0.0333558	0.192137	0.113337	1	0.215053	0.0730265	0.99967	-0.0229163	0.847867	1
ENSG00000006634		lightyellow	0.716365	9.57475e-08	DBF4	291.486	-0.330917	0.137292	0.569743	-0.11824	0.310484	0.690432	-0.248391	0.0330897	0.272732	-0.20851	0.0695902	0.335198	-0.13015	0.287406	1	-0.09027	0.455605	0.99967	-0.0398803	0.741646	1
ENSG00000188305		lightyellow	-0.709021	1.47914e-07	C19orf35	131.232	0.217572	0.272784	0.735064	0.11598	0.381952		0.132401	0.318164	0.680622	0.260088	0.0491837	0.285652	0.0164207	0.902511	1	0.144108	0.281755	0.99967	-0.127688	0.340185	1
ENSG00000160214		lightyellow	-0.707643	1.60251e-07	RRP1	447.834	0.229772	0.0501263	0.364034	0.0545649	0.499068	0.807598	0.206755	0.0100247	0.164265	0.143253	0.0678881	0.330633	0.15219	0.0799125	1	0.0886879	0.298446	0.99967	0.0635022	0.454498	1
ENSG00000213064		lightyellow	0.706659	1.69643e-07	SFT2D2	6160.8	-0.0595953	0.0525064	0.373978	-0.132326	0.0483284	0.356327	-0.0573531	0.391873	0.732623	-0.165203	0.0113292	0.13311	0.0749734	0.304206	1	-0.0328762	0.645276	0.99967	0.10785	0.13084	1
ENSG00000143374		lightyellow	-0.704745	1.89393e-07	TARS2	671.024	0.114057	0.123401	0.542857	0.0625445	0.431014	0.766673	0.104408	0.187561	0.553399	0.181174	0.0190211	0.173327	0.0418634	0.625501	1	0.11863	0.158059	0.99967	-0.0767662	0.35995	1
ENSG00000112200		lightyellow	0.696084	3.08415e-07	ZNF451	1642.63	-0.115963	0.167696	0.616906	-0.0451764	0.564416	0.842319	-0.106052	0.175861	0.539825	-0.163213	0.0327844	0.23223	-0.060876	0.473298	1	-0.118037	0.156098	0.99967	0.057161	0.491979	1
ENSG00000135679		lightyellow	0.692488	3.7577e-07	MDM2	1279.1	-0.142152	0.133313	0.562429	0.0885602	0.376886	0.733623	-0.116518	0.245032	0.613837	-0.123062	0.210487	0.554639	-0.205078	0.055213	1	-0.211622	0.0444371	0.99967	0.00654423	0.950443	1
ENSG00000171161		lightyellow	-0.683917	5.95027e-07	ZNF672	1581.26	0.184832	0.00137725	0.0493955	0.171849	0.0243486	0.271402	0.171067	0.0248666	0.243102	0.287331	0.00011065	0.00877141	-0.000781401	0.992456	1	0.115482	0.153638	0.99967	-0.116263	0.15054	1
ENSG00000171067	Yes	lightyellow	-0.683705	6.01722e-07	C11orf24	539.512	0.136154	0.0264949	0.272858	0.0241766	0.796338	0.939058	0.119157	0.202353	0.570716	0.255274	0.0052214	0.087236	0.0949807	0.34373	1	0.231097	0.018993	0.99967	-0.136117	0.166276	1
ENSG00000117305		lightyellow	-0.670995	1.15657e-06	HMGCL	370.147	0.224759	0.0191462	0.229176	0.252927	0.0115513	0.214359	0.192609	0.0542148	0.340193	0.275367	0.00497359	0.0860631	-0.0603181	0.571672	1	0.0224395	0.830634	0.99967	-0.0827577	0.429831	1
ENSG00000159423		lightyellow	-0.669888	1.22249e-06	ALDH4A1	242.239	0.250154	0.046132	0.352991	0.0228328	0.824586	0.949542	0.206202	0.0443879	0.310278	0.227815	0.0235801	0.195338	0.18337	0.0934136	1	0.204982	0.05688	0.99967	-0.0216123	0.840291	1
ENSG00000261898		lightyellow	-0.668484	1.31111e-06	RP11-314A20.5	64.6554	0.22153	0.015011	0.200116	0.102172	0.359082		0.178217	0.107041	0.44647	0.340417	0.00167585	0.0464223	0.0760449	0.51468	1	0.238245	0.0379814	0.99967	-0.1622	0.15502	1
ENSG00000167566		lightyellow	-0.65882	2.10122e-06	NCKAP5L	1758.25	0.0626553	0.246911	0.710977	0.0617772	0.379934	0.735255	0.0591183	0.40027	0.737147	0.138894	0.042429	0.263906	-0.00265893	0.972247	1	0.0771169	0.302537	0.99967	-0.0797758	0.285722	1
ENSG00000140750		lightyellow	-0.653459	2.71014e-06	ARHGAP17	3441.2	0.428494	1.14859e-05	0.00310622	0.177935	0.0454634	0.347221	0.376715	2.26121e-05	0.00991143	0.373385	1.74047e-05	0.00341292	0.19878	0.0377599	1	0.19545	0.0374982	0.99967	0.00332935	0.971718	1
ENSG00000166435		lightyellow	0.652647	2.81533e-06	XRRA1	855.64	-0.156038	0.0646331	0.409751	-0.120601	0.163359	0.550337	-0.140224	0.104719	0.442557	-0.221965	0.0086241	0.116667	-0.0196229	0.833345	1	-0.101364	0.268358	0.99967	0.0817407	0.371645	1
ENSG00000106003		lightyellow	-0.64715	3.63326e-06	LFNG	1862.25	0.134964	8.8207e-05	0.00942386	0.0962181	0.259557	0.646284	0.123673	0.147021	0.506954	0.371996	7.89125e-06	0.00235206	0.027455	0.765386	1	0.275778	0.00223915	0.99967	-0.248323	0.00588973	1
ENSG00000276853		lightyellow	0.635779	6.06101e-06	RP11-305O6.4	51.7124	-0.401766	0.00974634	0.160371	-0.130237	0.318857		-0.257732	0.0484919	0.324923	-0.422994	0.00114479	0.0384252	-0.127494	0.338785	1	-0.292757	0.0276367	0.99967	0.165263	0.213706	1
ENSG00000183260		lightyellow	-0.622889	1.05655e-05	ABHD16B	119.083	0.414755	0.0512441	0.368448	0.28244	0.0264861		0.280234	0.0275808	0.254303	0.298324	0.0180133	0.168209	-0.00220598	0.986552	1	0.015884	0.902803	0.99967	-0.01809	0.889326	1
ENSG00000160326	Yes	lightyellow	-0.615113	1.45993e-05	SLC2A6	1797.25	0.153874	0.137956	0.570628	0.0882378	0.364374	0.728149	0.13264	0.172528	0.537042	0.218797	0.0216032	0.185961	0.044402	0.669519	1	0.130559	0.201929	0.99967	-0.0861573	0.399552	1
ENSG00000101246		lightyellow	-0.61469	1.48543e-05	ARFRP1	636.74	0.0785177	0.00958609	0.158941	-0.106313	0.0996582	0.462813	0.073306	0.252369	0.621494	0.110217	0.0769274	0.352645	0.179618	0.0103615	1	0.216529	0.0015803	0.99967	-0.036911	0.587526	1
ENSG00000101290		lightyellow	0.611749	1.67463e-05	CDS2	1251.72	-0.0970647	0.123098	0.542254	-0.0154018	0.813467	0.945379	-0.0913405	0.161276	0.522802	-0.136955	0.0310603	0.227019	-0.0759386	0.285454	1	-0.121553	0.0806864	0.99967	0.0456142	0.51178	1
ENSG00000105327		lightyellow	-0.600042	2.66757e-05	BBC3	220.07	0.241607	0.0427882	0.342735	-0.0900123	0.430008	0.765747	0.182643	0.108106	0.447616	0.186754	0.095291	0.385972	0.272655	0.0228542	1	0.276767	0.0193926	0.99967	-0.00411137	0.972216	1
ENSG00000182318		lightyellow	-0.591885	3.65055e-05	ZSCAN22	93.8583	0.126017	0.0181701	0.222918	-0.0389451	0.712577		0.10448	0.318606	0.680622	0.268602	0.00875185	0.118037	0.143425	0.198811	1	0.307547	0.00504365	0.99967	-0.164122	0.131451	1
ENSG00000253251		lightyellow	0.584224	4.86406e-05	CTC-534A2.2	113.284	-0.582796	0.000724594	0.0341602	-0.244487	0.0366099		-0.436915	0.000188457	0.0251263	-0.368309	0.00140134	0.0414367	-0.192429	0.117546	1	-0.123823	0.308386	0.99967	-0.0686064	0.572588	1
ENSG00000270751		lightyellow	0.582269	5.22769e-05	DEAR	58.0073	-0.490845	0.0394932	0.331281	-0.0851282	0.497303		-0.327775	0.00902357	0.156007	-0.244426	0.0491216	0.285652	-0.242646	0.0616868	1	-0.159298	0.216433	0.99967	-0.0833482	0.518083	1
ENSG00000228063		lightyellow	-0.577269	6.27282e-05	LYPLAL1-AS1	19.3168	0.511351	0.000312705		0.324105	0.015067		0.292781	0.0280382		0.572168	1.6379e-05		-0.0313246	0.815303	1	0.248062	0.0638953	0.99967	-0.279387	0.0368551	1
ENSG00000259330		lightyellow	0.575704	6.63717e-05	INAFM2	403.967	-0.27897	0.00919086	0.155119	-0.0274488	0.763853	0.925849	-0.241444	0.008263	0.150946	-0.229675	0.0102157	0.126002	-0.213995	0.0294265	1	-0.202227	0.0361771	0.99967	-0.0117689	0.90301	1
ENSG00000108786		lightyellow	-0.572188	7.52662e-05	HSD17B1	328.293	0.14489	0.0695032	0.42338	0.169522	0.108377	0.477854	0.12319	0.242864	0.611593	0.269876	0.00911111	0.120556	-0.0463325	0.679015	1	0.100354	0.362757	0.99967	-0.146687	0.183049	1
ENSG00000212452		lightyellow	0.570815	7.90242e-05	SNORD69	7.43564	-0.0373521	0.0877375		0.111433	0.360097		-0.0150344	0.901823		-0.182309	0.13785		-0.126467	0.27794	1	-0.293741	0.0124526	0.99967	0.167274	0.155102	1
ENSG00000204519		lightyellow	0.56418	9.97038e-05	ZNF551	553.953	-0.160913	0.059395	0.395946	-0.0257444	0.802627	0.940013	-0.134706	0.190783	0.556516	-0.254807	0.0117278	0.136077	-0.108962	0.320406	1	-0.229062	0.034045	0.99967	0.1201	0.266307	1
ENSG00000147586		lightyellow	-0.560329	0.000113848	MRPS28	190.726	0.140165	0.0742231	0.437207	0.138707	0.143501	0.524816	0.123384	0.19165	0.558007	0.240524	0.00918121	0.121194	-0.0153227	0.879606	1	0.101817	0.305065	0.99967	-0.11714	0.236617	1
ENSG00000173281		lightyellow	0.55932	0.000117842	PPP1R3B	213.469	-0.560483	0.0322282	0.298312	-0.122944	0.336357	0.710009	-0.359497	0.00494278	0.119388	-0.247245	0.051312	0.28999	-0.236553	0.0720825	1	-0.124301	0.341835	0.99967	-0.112253	0.390719	1
ENSG00000104267		lightyellow	-0.550803	0.000156974	CA2	439.216	0.735027	2.89746e-05	0.00506387	0.352874	0.00673827	0.171722	0.464768	0.000357893	0.0344108	0.606618	2.77416e-06	0.00133366	0.111894	0.400036	1	0.253743	0.0553669	0.99967	-0.141849	0.284067	1
ENSG00000101445		lightyellow	0.549221	0.000165419	PPP1R16B	1670.48	-0.210354	0.118586	0.533688	-0.162416	0.112533	0.484928	-0.177019	0.083611	0.404457	-0.221474	0.0273683	0.212101	-0.0146037	0.89346	1	-0.0590582	0.582363	0.99967	0.0444546	0.678835	1
ENSG00000242992		lightyellow	0.539778	0.000224968	FTH1P4	13.8933	-0.553174	0.0402179		-0.277293	0.0307729		-0.237977	0.0645125		-0.35691	0.00590084		0.0393161	0.751754	1	-0.0796171	0.524943	0.99967	0.118933	0.343689	1
ENSG00000231680		lightyellow	-0.53843	0.000234886	AP003774.6	155.663	0.390084	0.184234	0.639861	-0.102408	0.4438	0.774664	0.186099	0.164097	0.526261	0.0177174	0.894689	0.966437	0.288508	0.0305771	1	0.120125	0.36887	0.99967	0.168382	0.207935	1
ENSG00000100365		lightyellow	-0.534449	0.000266532	NCF4	1472.94	0.489147	0.000334874	0.0215545	0.116047	0.245101	0.633013	0.40726	4.44005e-05	0.0140772	0.25032	0.0104894	0.127556	0.291213	0.00624647	1	0.134274	0.200266	0.99967	0.15694	0.134054	1
ENSG00000072849		lightyellow	0.532583	0.000282646	DERL2	657.046	-0.272715	8.37105e-05	0.00918358	-0.192042	0.00280771	0.117536	-0.257133	6.05835e-05	0.0151057	-0.221332	0.000386547	0.0200721	-0.0650907	0.353482	1	-0.0292892	0.669412	0.99967	-0.0358015	0.600991	1
ENSG00000139233		lightyellow	0.528044	0.00032556	LLPH	581.008	-0.0754218	0.0608724	0.399955	-0.0310061	0.651533	0.884234	-0.0711486	0.298744	0.663317	-0.175904	0.00849853	0.11551	-0.0401425	0.590512	1	-0.144898	0.0476398	0.99967	0.104756	0.151237	1
ENSG00000198019	Yes	lightyellow	-0.516459	0.000462888	FCGR1B	31.8588	0.657631	0.142697	0.580235	0.114448	0.366672		0.230043	0.0700468	0.373892	0.269686	0.0354258	0.242179	0.115596	0.345491	1	0.155238	0.209844	0.99967	-0.0396422	0.749202	1
ENSG00000133639		lightyellow	0.51244	0.000521485	BTG1	6366.09	-0.0843754	0.114758	0.526698	0.172833	0.0735257	0.420463	-0.0669386	0.488266	0.794566	0.0168934	0.858263	0.952039	-0.239772	0.0203864	1	-0.15594	0.125085	0.99967	-0.083832	0.409646	1
ENSG00000272844		lightyellow	-0.511867	0.000530358	RP11-484K9.4	43.2764	0.0571339	0.175552	0.628137	0.0708363	0.580595		0.0469306	0.713906	0.905102	0.262685	0.0381734	0.250819	-0.0239057	0.855761	1	0.191848	0.141722	0.99967	-0.215754	0.0980166	1
ENSG00000126012		lightyellow	-0.508468	0.00058584	KDM5C	3729.3	0.266597	0.123289	0.542781	0.158973	0.132103	0.508495	0.218122	0.0387847	0.290663	0.208061	0.0447247	0.270942	0.0591491	0.597805	1	0.0490874	0.656891	0.99967	0.0100616	0.927442	1
ENSG00000234485		lightyellow	-0.504382	0.000659355	OR7E46P	1.78929	4.39679	0.00474632		0.104917	0.0578921		0.0767225	0.16679		0.139924	0.0139605		-0.0281943	0.575248	1	0.0350069	0.497602		-0.0632013	0.222174	1
ENSG00000143614		lightyellow	0.487269	0.00106507	GATAD2B	1713.87	-0.0896395	0.0659024	0.414685	-0.146812	0.0100952	0.203434	-0.0861807	0.129959	0.48359	-0.0924551	0.0948508	0.385587	0.0606315	0.330663	1	0.0543571	0.372376	0.99967	0.0062744	0.917796	1
ENSG00000100994		lightyellow	-0.484986	0.00113332	PYGB	2477.01	0.0423292	0.0889995	0.476601	0.0311371	0.614352	0.865764	0.0407811	0.508795	0.805799	0.147632	0.0139088	0.149125	0.00964402	0.886169	1	0.116495	0.0768964	0.99967	-0.106851	0.104333	1
ENSG00000186111		lightyellow	-0.479237	0.00132272	PIP5K1C	2299.2	-0.00591225	0.243784	0.708274	-0.0888776	0.129859	0.507091	-0.00587234	0.920118	0.978946	0.0354812	0.533189	0.806456	0.0830053	0.19492	1	0.124359	0.0469619	0.99967	-0.0413536	0.50809	1
ENSG00000196814		lightyellow	0.477585	0.00138209	MVB12B	1319	-0.288694	0.00601165	0.12377	-0.158951	0.0911435	0.452186	-0.250293	0.00779221	0.149545	-0.296496	0.00128322	0.0400081	-0.0913419	0.36547	1	-0.137546	0.165673	0.99967	0.046204	0.64138	1
ENSG00000183624		lightyellow	0.474107	0.0015149	HMCES	474.77	-0.0706358	0.18491	0.640635	-0.0657653	0.413795	0.757152	-0.0654434	0.414813	0.747246	-0.172646	0.0277898	0.214141	0.000321934	0.997046	1	-0.10688	0.210659	0.99967	0.107202	0.208224	1
ENSG00000181908		lightyellow	-0.472235	0.00159094	AP003774.4	104.421	0.358382	0.13352	0.562761	-0.0194456	0.874777		0.245538	0.045868	0.3153	0.0860434	0.47988	0.772887	0.264984	0.0381139	1	0.105489	0.405649	0.99967	0.159495	0.207397	1
ENSG00000025772		lightyellow	0.471121	0.00163781	TOMM34	1019.78	-0.251168	0.136231	0.567666	-0.178398	0.0863423	0.44142	-0.207716	0.0457516	0.314963	-0.183219	0.0726	0.342084	-0.029318	0.791065	1	-0.00482155	0.964725	0.99967	-0.0244965	0.822161	1
ENSG00000177854		lightyellow	-0.469608	0.00170339	TMEM187	69.8086	0.0273185	0.159052	0.60597	0.0366865	0.773776		0.0273879	0.829898	0.949309	0.255328	0.0431176	0.265529	-0.00929858	0.943493	1	0.218642	0.0932588	0.99967	-0.227941	0.0798693	1
ENSG00000260037		lightyellow	0.452949	0.00259432	CTD-2524L6.3	57.0953	-0.274853	0.162319	0.610448	-0.155479	0.209186		-0.197607	0.109847	0.448661	-0.263724	0.0312195	0.227942	-0.0421282	0.742962	1	-0.108244	0.39613	0.99967	0.0661163	0.603744	1
ENSG00000175087		lightyellow	0.452462	0.00262563	PDIK1L	477.021	-0.10538	0.0397648	0.33259	-0.256773	0.00735143	0.180457	-0.0953582	0.318077	0.680622	-0.189838	0.0425539	0.264132	0.161414	0.115458	1	0.0669343	0.507105	0.99967	0.0944803	0.347876	1
ENSG00000169116	Yes	lightyellow	-0.447712	0.00294859	PARM1	1223.06	0.275822	0.0129985	0.18799	0.271894	0.0160195	0.241663	0.220968	0.0502666	0.330989	0.343626	0.00198329	0.0511365	-0.050926	0.668514	1	0.0717312	0.541417	0.99967	-0.122657	0.296315	1
ENSG00000170542		lightyellow	0.446011	0.00307247	SERPINB9	1251.87	-0.381607	0.00865162	0.151563	-0.0471437	0.686459	0.897547	-0.285691	0.0144438	0.193743	-0.324431	0.00485076	0.0849778	-0.238547	0.051491	1	-0.277288	0.0221131	0.99967	0.0387401	0.749198	1
ENSG00000231770		lightyellow	-0.443599	0.00325596	TMEM44-AS1	59.5055	-0.018769	0.106147	0.507678	0.0255292	0.842667		-0.000419021	0.997398	0.999476	0.26608	0.0365826	0.245882	-0.0259482	0.844029	1	0.24055	0.0663631	0.99967	-0.266499	0.0417836	1
ENSG00000112773		lightyellow	0.442855	0.00331444	FAM46A	2137.13	-0.0447524	0.000102817	0.01033	-0.196655	0.0101135	0.203434	-0.045272	0.55326	0.829587	-0.315699	2.28817e-05	0.00366673	0.151383	0.0677166	1	-0.119044	0.14297	0.99967	0.270427	0.000864023	1
ENSG00000112578		lightyellow	-0.442196	0.00336702	BYSL	226.797	-0.0163041	0.141099	0.577525	-0.162035	0.0960086	0.45814	-0.0149961	0.876885	0.96537	0.0726728	0.442891	0.749364	0.147039	0.157089	1	0.234707	0.0215515	0.99967	-0.087669	0.38836	1
ENSG00000241043		lightyellow	0.440798	0.00348095	GVQW1	35.655	-0.065507	0.00714828	0.138148	-0.181274	0.16425		-0.0625446	0.630501	0.867876	-0.424285	0.00107087	0.0366199	0.11873	0.37204	1	-0.243011	0.0672666	0.99967	0.361741	0.00636811	1
ENSG00000276649		lightyellow	-0.435935	0.003904	RP5-858L17.1	61.214	0.142286	0.0329441	0.30301	0.352691	0.00394333		0.111466	0.362759	0.710725	0.179914	0.137032	0.46068	-0.241225	0.0572548	1	-0.172776	0.169178	0.99967	-0.0684487	0.586298	1
ENSG00000114993		lightyellow	-0.434884	0.00400122	RTKN	21.5683	0.243329	0.0982		0.15487	0.23082		0.109524	0.397244		0.321871	0.0136893		-0.0453459	0.718326	1	0.167001	0.188426	0.99967	-0.212347	0.094798	1
ENSG00000239377		lightyellow	-0.427051	0.00479386	RP4-584D14.6	4.67539	-0.379726	0.0538298		-0.102352	0.33155		-0.0563173	0.59571		0.164792	0.129171		0.0460348	0.641233	1	0.267144	0.00823944	0.99967	-0.22111	0.0298866	1
ENSG00000171056		lightyellow	0.426082	0.00490089	SOX7	4.47262	-0.354514	0.0202514		0.0470537	0.649595		-0.0752001	0.468393		-0.222659	0.0340505		-0.122254	0.206521	1	-0.269713	0.0059443	0.99967	0.147459	0.133129	1
ENSG00000236255		lightyellow	0.422668	0.00529452	AC009404.2	23.6915	-0.873294	0.110962		-0.19367	0.13273		-0.311724	0.0155689		-0.164994	0.204614		-0.118054	0.344106	1	0.0286759	0.820028	0.99967	-0.14673	0.244576	1
ENSG00000152763		lightyellow	-0.422078	0.00536526	WDR78	2.12018	0.748938	0.104005		0.142364	0.0619138		0.0645486	0.398791		0.164988	0.0354576		-0.077815	0.267641	1	0.0226241	0.753324		-0.100439	0.164313	1
ENSG00000133106		lightyellow	0.419628	0.00566793	EPSTI1	1858.46	-0.19173	0.157902	0.60384	-0.193646	0.106652	0.474963	-0.147713	0.218367	0.588407	-0.256212	0.0306324	0.225774	0.0459327	0.7139	1	-0.0625655	0.614116	0.99967	0.108498	0.381865	1
ENSG00000224746		lightyellow	0.41732	0.00596638	AC015987.1	8.99318	-0.465617	0.00649903		-0.256217	0.0348063		-0.186633	0.126045		-0.41458	0.000743987		0.0695844	0.54804	1	-0.158363	0.174973	0.99967	0.227947	0.0520669	1
ENSG00000259318		lightyellow	-0.413075	0.00655113	RP11-454L9.2	9.23846	0.678015	0.0412077		0.216244	0.0698816		0.191666	0.109091		0.343752	0.0046479		-0.0245775	0.829515	1	0.127508	0.271411	0.99967	-0.152086	0.19081	1
ENSG00000103034		lightyellow	-0.406772	0.00751037	NDRG4	3.52685	0.971951	0.21741		0.0349161	0.641189		0.0811354	0.280967		0.153549	0.0462667		0.0462192	0.501293	1	0.118633	0.091834		-0.0724142	0.305616	1
ENSG00000261534		lightyellow	0.401985	0.00831775	RP11-244O19.1	107.057	0.0231056	0.195483	0.653005	0.0659185	0.575611		0.013527	0.90842	0.975817	-0.182289	0.117012	0.424677	-0.0523915	0.670524	1	-0.248208	0.042054	0.99967	0.195816	0.10835	1
ENSG00000274265		lightyellow	0.400584	0.00856774	CH17-189H20.1	31.9346	-0.07424	0.0999418	0.49821	-0.00860494	0.948658		-0.0496577	0.710281	0.90303	-0.288704	0.0310377	0.227019	-0.0410528	0.757227	1	-0.280099	0.0353696	0.99967	0.239046	0.0726631	1
ENSG00000244158		lightyellow	0.387277	0.011282	RP1-93H18.6	354.148	-0.374328	0.210067	0.671357	-0.261946	0.04996	0.361232	-0.20926	0.117347	0.46196	-0.202954	0.128687	0.446004	0.0526867	0.69381	1	0.0589922	0.659716	0.99967	-0.00630553	0.962464	1
ENSG00000151611		lightyellow	0.382924	0.0123162	MMAA	136.865	-0.22734	0.0861096	0.469917	-0.220599	0.0253852		-0.19269	0.0495866	0.328732	-0.0739835	0.440378	0.74774	0.0279091	0.791329	1	0.146615	0.156895	0.99967	-0.118706	0.249495	1
ENSG00000273270		lightyellow	-0.376622	0.0139556	RP11-212P7.2	91.0921	0.635575	0.0264386	0.272858	0.178908	0.170896		0.389638	0.00283197	0.0895555	0.243656	0.0605659	0.313953	0.21073	0.113373	1	0.0647484	0.625473	0.99967	0.145981	0.270751	1
ENSG00000256705		lightyellow	0.375003	0.0144054	CTD-2017C7.1	5.01059	0.355579	0.178179		0.109921	0.271473		0.0586578	0.558458		-0.0846693	0.405224		-0.0512629	0.582965	1	-0.19459	0.0400088	0.99967	0.143327	0.131491	1
ENSG00000257653		lightyellow	-0.373468	0.0148435	RP11-579D7.2	35.1519	0.0308178	0.0780814	0.44746	0.255895	0.0555382		0.0405065	0.761831	0.9244	0.273903	0.0402884	0.258133	-0.215389	0.107702	1	0.0180073	0.893126	0.99967	-0.233396	0.081609	1
ENSG00000234983		lightyellow	0.371714	0.0153576	AC010132.11	18.1883	-0.425196	0.0331565		0.0114303	0.929844		-0.170158	0.18993		-0.311835	0.016982		-0.181588	0.150259	1	-0.323265	0.0109776	0.99967	0.141677	0.264918	1
ENSG00000171813		lightyellow	-0.371374	0.0154588	PWWP2B	518.616	0.0488346	0.0286797	0.284389	0.0482522	0.551306	0.835286	0.0462965	0.566599	0.836338	0.224166	0.00438682	0.0806595	-0.00195571	0.982146	1	0.175914	0.0397423	0.99967	-0.17787	0.0371845	1
ENSG00000181404		lightyellow	-0.370538	0.0157104	WASH1	310.723	0.257509	0.136213	0.567666	0.103549	0.434143	0.769136	0.124407	0.347434	0.699557	0.306798	0.0211224	0.183549	0.0208576	0.872644	1	0.203249	0.120441	0.99967	-0.182392	0.163491	1
ENSG00000227176		lightyellow	0.36829	0.0164046	AC092641.2	24.9114	0.116723	0.0345977		0.180118	0.176248		0.0603452	0.650445		-0.205051	0.123254		-0.119773	0.371794	1	-0.385169	0.00407163	0.99967	0.265396	0.0477796	1
ENSG00000145016		lightyellow	0.367297	0.0167193	KIAA0226	1885.35	-0.130645	0.0596099	0.39637	-0.183976	0.0179813	0.249288	-0.120848	0.119745	0.466187	-0.165178	0.0292837	0.220412	0.0631281	0.453576	1	0.0187983	0.819896	0.99967	0.0443298	0.590983	1
ENSG00000279977		lightyellow	0.362169	0.0184268	CTD-3222D19.4	2.85108	-0.918305	0.0460176		0.0706289	0.388762		-0.0813396	0.321153		-0.12334	0.1403		-0.151968	0.0435114	1	-0.193969	0.0115465		0.0420007	0.584629	1
ENSG00000227719		lightyellow	-0.361898	0.0185211	AC006042.6	7.73848	-0.168762	0.0186771		0.0076399	0.947674		-0.0105842	0.927809		0.30557	0.0103371		-0.0182241	0.869079	1	0.29793	0.00828028	0.99967	-0.316155	0.00523837	1
ENSG00000140259		lightyellow	-0.36178	0.018562	MFAP1	172.219	0.154715	0.0840325	0.463922	0.110104	0.314052	0.693747	0.127488	0.242626	0.611464	0.27429	0.0104433	0.127466	0.0173843	0.880265	1	0.164186	0.148807	0.99967	-0.146802	0.195843	1
ENSG00000279679		lightyellow	0.352782	0.0219333	RP11-278J6.5	1.93513	-0.405343	0.0835264		-0.0831293	0.292827		-0.066238	0.405552		-0.176574	0.0292511		0.0168913	0.815958	1	-0.0934444	0.205527		0.110336	0.137997	1
ENSG00000255036		lightyellow	0.347815	0.0240043	RP11-23J9.4	8.38933	-0.471182	0.12676		-0.0791456	0.5327		-0.176834	0.163961		-0.283195	0.0268996		-0.0976882	0.424559	1	-0.204049	0.0978926	0.99967	0.106361	0.389015	1
ENSG00000166257	Yes	lightyellow	0.342884	0.0262189	SCN3B	16.2921	-0.49324	0.0917618		-0.0676182	0.595079		-0.184698	0.1468		-0.295397	0.0213513		-0.11708	0.340376	1	-0.227778	0.0659393	0.99967	0.110698	0.371794	1
ENSG00000125148		lightyellow	0.340462	0.0273674	MT2A	274.742	-0.210568	0.188365	0.645086	-0.0717338	0.569391	0.845419	-0.147462	0.242073	0.610739	-0.264084	0.0345457	0.239353	-0.075728	0.560731	1	-0.19235	0.136939	0.99967	0.116622	0.367115	1
ENSG00000188820		lightyellow	0.327063	0.0345001	FAM26F	1954.5	-0.288923	0.228934	0.692002	-0.266345	0.0444664	0.343003	-0.177325	0.180896	0.546503	-0.177818	0.178348	0.514787	0.0890202	0.506609	1	0.0885274	0.508396	0.99967	0.000492728	0.997063	1
ENSG00000131389	Yes	lightyellow	0.323904	0.0363876	SLC6A6	3962.4	0.0641319	0.0970183	0.491808	-0.0641316	0.332328	0.708042	0.058372	0.377107	0.722432	-0.104922	0.103142	0.401654	0.122504	0.0889723	1	-0.0407907	0.56289	0.99967	0.163294	0.0204469	1
ENSG00000175445	Yes	lightyellow	0.322436	0.0372927	LPL	3.54787	-1.17643	0.10652		-0.12881	0.0716847		-0.12151	0.0908082		-0.158373	0.0309967		0.00729946	0.910912	1	-0.0295633	0.657435		0.0368628	0.582059	1
ENSG00000257403		lightyellow	-0.319579	0.0391075	CTD-2547E10.3	1.95595	2.16021	0.179665		0.103962	0.120767		0.132612	0.0490645		0.0687941	0.317529		0.02865	0.640933	1	-0.0351675	0.575153		0.0638176	0.311837	1
ENSG00000237550		lightyellow	0.317157	0.0407018	UBE2Q2P6	8112.78	-0.229907	0.212636	0.67431	-0.0815614	0.393424	0.745629	-0.195536	0.0407499	0.298026	-0.127893	0.171714	0.505343	-0.113975	0.265652	1	-0.0463317	0.645348	0.99967	-0.0676429	0.501618	1
ENSG00000221963		lightyellow	0.316598	0.041077	APOL6	1813.48	0.0438326	0.100538	0.498851	-0.108876	0.231108	0.619814	0.033541	0.711958	0.903903	-0.173543	0.0509291	0.288838	0.142417	0.144888	1	-0.0646665	0.500578	0.99967	0.207084	0.0308808	1
ENSG00000161714		lightyellow	-0.313979	0.0428738	PLCD3	52.7281	0.0296426	0.113077	0.52222	0.0501319	0.704636		0.030697	0.816375	0.944252	0.285987	0.0297661	0.222131	-0.0194349	0.884624	1	0.235855	0.0775318	0.99967	-0.25529	0.0559898	1
ENSG00000279539		lightyellow	-0.294876	0.0579949	AC006486.10	8.41581	0.869925	0.0664435		-0.0251926	0.819297		0.194944	0.0792681		0.179543	0.111446		0.220137	0.0347227	1	0.204736	0.0531726	0.99967	0.0154012	0.885199	1
ENSG00000230216		lightyellow	-0.2724	0.0809408	HSPB1P2	3.92457	-0.377402	0.0425074		0.230889	0.017256		-0.0100782	0.917032		0.0891897	0.366999		-0.240967	0.00756803	1	-0.141699	0.124393		-0.0992681	0.28063	1
ENSG00000203546		lightyellow	-0.26843	0.0856453	RP11-176H8.1	13.8624	0.0200542	0.11798		-0.149315	0.23958		0.00645698	0.95962		0.148413	0.249492		0.155772	0.204745	1	0.297728	0.0165457	0.99967	-0.141956	0.255359	1
ENSG00000187699		lightyellow	0.245368	0.117295	C2orf88	17.9875	-0.586111	0.130769		-0.117369	0.352085		-0.211265	0.0941896		-0.283554	0.0260333		-0.0938954	0.439306	1	-0.166185	0.175279	0.99967	0.0722897	0.555774	1
ENSG00000133030		lightyellow	0.243198	0.120676	MPRIP	3237.84	0.0484923	0.195242	0.653005	-0.0257707	0.77256	0.928765	0.03939	0.658531	0.881088	-0.151587	0.0820362	0.36121	0.0651607	0.497005	1	-0.125816	0.181797	0.99967	0.190977	0.0426179	1
ENSG00000253522		lightyellow	-0.237356	0.130142	CTC-231O11.1	6.12238	0.155588	0.0422621		-0.173316	0.0678892		0.00994417	0.917153		-0.0127519	0.895845		0.18326	0.0375822	1	0.160564	0.0738096	0.99967	0.0226961	0.801867	1
ENSG00000259102		lightyellow	-0.235815	0.132729	SMARCE1P3	1.89734	2.65106	0.0424797		0.108112	0.137526		0.203847	0.00553165		0.0867798	0.246167		0.0957345	0.154402	1	-0.0213325	0.755347		0.117067	0.0902264	1
ENSG00000206560		lightyellow	0.223672	0.154468	ANKRD28	389.236	-0.109296	0.146952	0.585493	-0.108683	0.328264	0.704295	-0.0823585	0.458333	0.774994	0.132509	0.224769	0.572913	0.0263249	0.822524	1	0.241192	0.0372273	0.99967	-0.214867	0.0632369	1
ENSG00000168263	Yes	lightyellow	-0.16745	0.289163	KCNV2	1.36904	3.87119	0.0367887		0.115937	0.0363124		0.107293	0.0537681		0.0656453	0.248767		-0.00864406	0.864051	1	-0.0502922	0.330242		0.0416483	0.422152	1
ENSG00000198075		lightyellow	0.155369	0.325851	SULT1C4	1.95979	-2.42087	0.0895651		-0.092781	0.226977		-0.152516	0.0479788		-0.0339691	0.667879		-0.0597349	0.394711	1	0.0588118	0.414368		-0.118547	0.101372	1
ENSG00000005810		magenta	0.910215	6.6469e-17	MYCBP2	5887.57	0.249086	0.0222786	0.25092	0.216222	0.0101645	0.204086	0.223103	0.0079904	0.150545	0.149705	0.0684163	0.332336	0.00688131	0.93959	1	-0.066517	0.45525	0.99967	0.0733984	0.4099	1
ENSG00000107290		magenta	0.909979	6.99023e-17	SETX	5816.09	0.231002	0.0156749	0.205808	0.156134	0.0312668	0.298919	0.213496	0.00321872	0.095796	0.159452	0.023975	0.196732	0.0573615	0.46619	1	0.00331768	0.965673	0.99967	0.0540438	0.483133	1
ENSG00000115760		magenta	0.906207	1.53304e-16	BIRC6	4358.3	0.193539	0.118853	0.53394	0.166069	0.051855	0.36594	0.172946	0.0428313	0.306	0.143364	0.0857021	0.368239	0.00687739	0.940482	1	-0.022705	0.801662	0.99967	0.0295824	0.7434	1
ENSG00000124486		magenta	0.899599	5.62031e-16	USP9X	3109.13	0.122281	0.0189094	0.227933	0.165362	0.00865061	0.189574	0.116441	0.064329	0.361751	0.163889	0.00745225	0.107098	-0.0489206	0.475977	1	-0.00147316	0.982489	0.99967	-0.0474475	0.479396	1
ENSG00000110422		magenta	0.87187	5.66354e-14	HIPK3	5752.61	0.246511	0.00233367	0.0693634	0.165125	0.029658	0.293733	0.226573	0.00283636	0.0895555	0.25243	0.000648399	0.0283375	0.0614481	0.455355	1	0.0873048	0.278985	0.99967	-0.0258567	0.748417	1
ENSG00000253729		magenta	0.867321	1.08918e-13	PRKDC	4874.03	0.197074	0.175537	0.628137	0.0955232	0.256982	0.644237	0.175728	0.0369776	0.285384	0.131613	0.109697	0.41296	0.080205	0.377813	1	0.0360901	0.685852	0.99967	0.0441149	0.620904	1
ENSG00000066777		magenta	0.860714	2.70087e-13	ARFGEF1	2454.89	0.190695	0.0136819	0.192728	0.171953	0.0146347	0.236556	0.17789	0.0114852	0.175734	0.18655	0.00651496	0.0987493	0.0059377	0.938134	1	0.0145978	0.845463	0.99967	-0.00866009	0.907884	1
ENSG00000087087		magenta	-0.85508	5.65331e-13	SRRT	3292.05	-0.224403	0.000141792	0.0128044	-0.189718	0.00254182	0.110309	-0.212688	0.000708684	0.0479495	-0.238879	9.31698e-05	0.00791107	-0.0229699	0.737641	1	-0.0491611	0.463613	0.99967	0.0261912	0.696012	1
ENSG00000236051		magenta	0.853681	6.75808e-13	MYCBP2-AS1	911.964	0.235503	0.107493	0.510894	0.15979	0.0750316	0.423055	0.206215	0.0214347	0.227186	0.123554	0.158928	0.490386	0.0464249	0.630133	1	-0.0362365	0.70203	0.99967	0.0826614	0.382324	1
ENSG00000123104		magenta	0.853625	6.80705e-13	ITPR2	1554.96	0.423567	0.00355951	0.0893544	0.29207	0.00472861	0.147241	0.34927	0.000726082	0.0480925	0.2179	0.0317176	0.228993	0.0572002	0.602967	1	-0.0741693	0.493617	0.99967	0.13137	0.225162	1
ENSG00000168172		magenta	0.844074	2.19619e-12	HOOK3	3132	0.1604	0.0888618	0.476601	0.109254	0.097458	0.45994	0.150589	0.0222326	0.230533	0.122004	0.057121	0.305248	0.0413352	0.564554	1	0.0127506	0.855895	0.99967	0.0285846	0.683689	1
ENSG00000163625		magenta	0.839976	3.5454e-12	WDFY3	2415.72	0.221969	0.0632271	0.405417	0.158188	0.0560561	0.379143	0.199537	0.0158899	0.200823	0.157552	0.0511985	0.289458	0.0413499	0.643669	1	-0.000635272	0.994219	0.999962	0.0419852	0.631895	1
ENSG00000102893		magenta	0.837631	4.63548e-12	PHKB	1926.24	0.236689	0.00731934	0.139879	0.178309	0.0104854	0.205311	0.220227	0.00155117	0.0657011	0.141374	0.0371033	0.247203	0.0419178	0.579531	1	-0.0369354	0.618102	0.99967	0.0788532	0.286668	1
ENSG00000086758		magenta	0.831818	8.84972e-12	HUWE1	6172.72	0.164134	0.151583	0.593004	0.11642	0.120511	0.494039	0.150934	0.0440565	0.309083	0.129048	0.0774411	0.353223	0.0345146	0.671291	1	0.0126282	0.874064	0.99967	0.0218864	0.78349	1
ENSG00000103657		magenta	0.822463	2.3834e-11	HERC1	3726.06	0.282095	0.00123475	0.046174	0.215152	0.00321736	0.123142	0.260531	0.000357596	0.0344108	0.188727	0.00798992	0.112057	0.0453785	0.5669	1	-0.0264254	0.733523	0.99967	0.071804	0.354703	1
ENSG00000132824	Yes	magenta	0.822409	2.39683e-11	SERINC3	3057.53	0.102625	0.0731475	0.434333	0.154104	0.0239928	0.271402	0.0969771	0.155285	0.516489	0.145832	0.0281915	0.216121	-0.0571272	0.441678	1	-0.00827192	0.909365	0.99967	-0.0488553	0.501191	1
ENSG00000153179		magenta	0.818216	3.66776e-11	RASSF3	2431.26	0.140531	0.125314	0.547407	0.115134	0.155115	0.539319	0.128039	0.113666	0.455858	0.1803	0.0224561	0.190257	0.0129052	0.882793	1	0.0651664	0.447653	0.99967	-0.0522612	0.542359	1
ENSG00000011114		magenta	0.809202	8.83166e-11	BTBD7	1220.02	0.310684	0.000857313	0.0381416	0.165921	0.0322254	0.302812	0.283355	0.000247862	0.0280799	0.241754	0.00135485	0.0407571	0.117434	0.160905	1	0.0758324	0.355695	0.99967	0.0416014	0.611781	1
ENSG00000028203		magenta	0.791723	4.28438e-10	VEZT	764.771	0.180221	0.0533282	0.376825	0.117169	0.142346	0.523298	0.16406	0.0395215	0.293457	0.199291	0.0103724	0.127017	0.046891	0.586535	1	0.082122	0.331181	0.99967	-0.0352311	0.67619	1
ENSG00000117410		magenta	-0.791402	4.4043e-10	ATP6V0B	4993.7	-0.174954	0.0870324	0.471785	-0.120542	0.0779629	0.425812	-0.163129	0.0170266	0.205169	-0.0997652	0.133972	0.455529	-0.0425864	0.567207	1	0.020777	0.775453	0.99967	-0.0633635	0.384208	1
ENSG00000142875		magenta	0.778047	1.33284e-09	PRKACB	1743.94	0.140554	0.104084	0.504021	0.120407	0.166449	0.553924	0.126234	0.146636	0.506481	0.206488	0.0150948	0.153765	0.00582676	0.950422	1	0.0860802	0.349283	0.99967	-0.0802534	0.382628	1
ENSG00000067829		magenta	-0.777579	1.38357e-09	IDH3G	2427.49	-0.129846	0.168894	0.617823	-0.145763	0.0454856	0.347221	-0.120528	0.0978658	0.430807	-0.102286	0.149462	0.47871	0.025235	0.749824	1	0.0434771	0.574802	0.99967	-0.0182422	0.813777	1
ENSG00000119844		magenta	0.776989	1.45026e-09	AFTPH	2663.32	0.0855568	0.246737	0.710977	0.0982044	0.188183	0.575228	0.0797645	0.284866	0.650729	0.142578	0.0498589	0.287481	-0.0184399	0.81977	1	0.0443733	0.575621	0.99967	-0.0628132	0.427899	1
ENSG00000258315		magenta	-0.77508	1.68704e-09	C17orf49	257.168	-0.25698	0.0624945	0.403864	-0.215472	0.0245864	0.271463	-0.220308	0.0211832	0.225456	-0.123192	0.187538	0.528851	-0.00483632	0.962447	1	0.0922805	0.360421	0.99967	-0.0971168	0.334651	1
ENSG00000112419		magenta	0.773233	1.95033e-09	PHACTR2	1533.51	0.290549	0.0280844	0.281419	0.141803	0.103827	0.470012	0.256152	0.00326849	0.0965832	0.155784	0.0672985	0.329918	0.11435	0.222979	1	0.0139817	0.879379	0.99967	0.100368	0.275556	1
ENSG00000226200		magenta	0.770694	2.37508e-09	SGMS1-AS1	122.062	0.671387	9.31932e-05	0.00975058	0.348139	0.00279763		0.5075	1.22633e-05	0.0078573	0.374651	0.00107764	0.0367506	0.159361	0.189581	1	0.0265119	0.825516	0.99967	0.132849	0.26785	1
ENSG00000110395		magenta	0.769687	2.56634e-09	CBL	6297.77	0.225024	0.220696	0.68421	0.12717	0.181283	0.569415	0.192427	0.0430625	0.307051	0.114093	0.22055	0.567777	0.0652569	0.522048	1	-0.0130771	0.89618	0.99967	0.0783341	0.434365	1
ENSG00000127603		magenta	0.768319	2.84948e-09	MACF1	8001.62	0.190597	0.0529502	0.375729	0.189151	0.0154334	0.237129	0.174095	0.0257736	0.246621	0.123583	0.104722	0.404004	-0.0150556	0.858721	1	-0.0655674	0.428976	0.99967	0.0505118	0.542253	1
ENSG00000021776		magenta	0.76517	3.61569e-09	AQR	1787.9	0.118779	0.168282	0.617414	0.0679466	0.233071	0.621465	0.113432	0.0459959	0.315597	0.0978931	0.0766598	0.35229	0.045485	0.464226	1	0.0299464	0.622109	0.99967	0.0155386	0.797754	1
ENSG00000072803		magenta	0.764188	3.89155e-09	FBXW11	1395.83	0.0721622	0.235238	0.697916	0.140415	0.0402755	0.331064	0.0680878	0.31958	0.680941	0.0601323	0.366851	0.697062	-0.0723276	0.331022	1	-0.0802831	0.270338	0.99967	0.00795549	0.912959	1
ENSG00000047410		magenta	0.763811	4.00263e-09	TPR	4003.13	0.130093	0.167	0.616472	0.0520661	0.347377	0.717969	0.124179	0.0248333	0.243102	0.0492679	0.359996	0.691244	0.0721126	0.233549	1	-0.00279823	0.962287	0.99967	0.0749108	0.205088	1
ENSG00000113441	Yes	magenta	0.763375	4.13454e-09	LNPEP	2713.46	0.129432	0.208324	0.668657	0.0778347	0.317009	0.695677	0.118501	0.127407	0.479533	0.151603	0.0455591	0.273135	0.040666	0.629218	1	0.0737684	0.371451	0.99967	-0.0331024	0.688211	1
ENSG00000144959		magenta	0.76031	5.18457e-09	NCEH1	587.245	0.317938	0.00887784	0.153809	0.146073	0.117191	0.492617	0.275076	0.00310744	0.0939355	0.257179	0.0047405	0.0838051	0.129004	0.196167	1	0.111106	0.257383	0.99967	0.0178976	0.854956	1
ENSG00000105655		magenta	-0.756264	6.95469e-09	ISYNA1	248.583	-0.446777	0.0040286	0.0962944	-0.220001	0.0342668	0.306593	-0.365523	0.000434471	0.0383667	-0.232905	0.0221715	0.188489	-0.145522	0.188851	1	-0.0129039	0.905754	0.99967	-0.132618	0.223564	1
ENSG00000112144		magenta	0.752632	9.00925e-09	ICK	547.797	0.16062	0.0678641	0.418785	0.117733	0.140318	0.519906	0.146554	0.0656645	0.364502	0.1969	0.011233	0.13265	0.0288202	0.737903	1	0.079167	0.34825	0.99967	-0.0503468	0.549864	1
ENSG00000185414		magenta	0.75084	1.02202e-08	MRPL30	545.071	0.247491	0.00137409	0.0493955	0.177935	0.0180742	0.249352	0.228064	0.00235603	0.0830069	0.260843	0.000359642	0.0191086	0.0501296	0.53723	1	0.0829088	0.297469	0.99967	-0.0327792	0.679434	1
ENSG00000091157		magenta	0.743095	1.74174e-08	WDR7	1077.33	0.207591	0.0264202	0.272858	0.20748	0.0150853	0.236556	0.18656	0.0287349	0.258639	0.212688	0.0106962	0.128559	-0.02092	0.820052	1	0.00520791	0.953975	0.99967	-0.0261279	0.771995	1
ENSG00000184990		magenta	-0.742364	1.82991e-08	SIVA1	1016.74	-0.261215	0.0268184	0.274906	-0.125979	0.137085	0.5156	-0.232751	0.00599708	0.132118	-0.191261	0.0207603	0.181354	-0.106772	0.243131	1	-0.0652814	0.466943	0.99967	-0.0414903	0.643715	1
ENSG00000134250	Yes	magenta	0.741465	1.94389e-08	NOTCH2	15521.7	0.143516	0.0694029	0.42338	0.165666	0.0147763	0.236556	0.134481	0.0478018	0.322708	0.0882177	0.182491	0.52031	-0.0311855	0.673296	1	-0.0774483	0.284658	0.99967	0.0462629	0.522719	1
ENSG00000133316		magenta	-0.741344	1.9598e-08	WDR74	1048.58	-0.238121	0.0088425	0.153489	-0.135553	0.0601268	0.389272	-0.220256	0.00223362	0.0798265	-0.182364	0.00936546	0.12158	-0.0847028	0.279808	1	-0.0468114	0.541807	0.99967	-0.0378914	0.621157	1
ENSG00000197563		magenta	0.74107	1.99613e-08	PIGN	615.943	0.218885	0.0675645	0.418376	0.231624	0.0141912	0.234879	0.189781	0.0443172	0.310074	0.143071	0.121607	0.433675	-0.0418423	0.678945	1	-0.0885528	0.372996	0.99967	0.0467105	0.638163	1
ENSG00000180673		magenta	0.740527	2.06998e-08	EXOC5P1	77.8921	0.352473	0.0671249	0.417213	0.0335053	0.789216		0.240942	0.0537727	0.33971	0.263424	0.0331856	0.233616	0.207437	0.108607	1	0.229918	0.0731849	0.99967	-0.0224815	0.860563	1
ENSG00000039123		magenta	0.739054	2.28328e-08	SKIV2L2	1539.72	0.163197	0.128754	0.553646	0.131431	0.0800094	0.430504	0.150245	0.045126	0.312651	0.134476	0.0659291	0.32688	0.0188141	0.817085	1	0.00304562	0.969515	0.99967	0.0157684	0.843003	1
ENSG00000178425		magenta	0.739021	2.28842e-08	NT5DC1	986.467	0.195974	0.167324	0.616472	0.0928167	0.25232	0.639841	0.176367	0.0293152	0.260253	0.11318	0.152144	0.481301	0.0835506	0.339787	1	0.0203629	0.812526	0.99967	0.0631877	0.461042	1
ENSG00000139687		magenta	0.737938	2.45844e-08	RB1	4045.02	0.241944	0.0941218	0.486289	0.0552839	0.521121	0.819593	0.212651	0.0135423	0.189682	0.0780661	0.353636	0.68642	0.157367	0.0901761	1	0.0227821	0.802647	0.99967	0.134585	0.139671	1
ENSG00000115364		magenta	0.73573	2.84248e-08	MRPL19	658.429	0.25404	0.0242487	0.261648	0.132156	0.0970061	0.458911	0.230008	0.00376461	0.103513	0.167017	0.0312324	0.227942	0.0978521	0.254613	1	0.0348612	0.679069	0.99967	0.0629909	0.453511	1
ENSG00000142166	Yes	magenta	0.73356	3.27385e-08	IFNAR1	1807.48	0.206634	0.0225199	0.252513	0.202251	0.0185097	0.252516	0.185575	0.0306062	0.26559	0.228577	0.00640909	0.097719	-0.016676	0.856982	1	0.026326	0.771862	0.99967	-0.043002	0.635638	1
ENSG00000151422		magenta	0.73273	3.45419e-08	FER	373.555	0.243053	0.0415986	0.337363	0.131125	0.16522	0.552422	0.210158	0.0257188	0.246621	0.240524	0.00910772	0.120556	0.0790329	0.433838	1	0.1094	0.270344	0.99967	-0.0303669	0.759064	1
ENSG00000149308		magenta	0.731468	3.74646e-08	NPAT	633.493	0.268626	0.0624627	0.403864	0.221793	0.0239012	0.271402	0.227539	0.0203705	0.222242	0.121107	0.208023	0.551925	0.00574617	0.956279	1	-0.100686	0.329076	0.99967	0.106432	0.301828	1
ENSG00000279644		magenta	0.730581	3.96556e-08	AC008074.1	1257.53	0.0939452	0.227195	0.690121	0.0912943	0.201992	0.59003	0.0878679	0.218788	0.588676	0.139844	0.0445187	0.270359	-0.00342641	0.9648	1	0.0485497	0.522959	0.99967	-0.0519761	0.493524	1
ENSG00000165233		magenta	-0.730306	4.03584e-08	C9orf89	1456	-0.337644	0.0430996	0.343382	-0.241863	0.0252254	0.274903	-0.271813	0.011881	0.178131	-0.187249	0.0778083	0.353508	-0.0299501	0.793699	1	0.0546145	0.628715	0.99967	-0.0845646	0.453946	1
ENSG00000129003		magenta	0.725323	5.52894e-08	VPS13C	8657.22	0.306466	0.00563391	0.119057	0.294999	0.00195177	0.0991446	0.263118	0.00572912	0.129758	0.112337	0.228333	0.576896	-0.031881	0.754722	1	-0.182662	0.0686682	0.99967	0.150781	0.132861	1
ENSG00000109790		magenta	0.723535	6.17957e-08	KLHL5	1614.03	0.135799	0.121073	0.537703	0.149203	0.0310329	0.297975	0.126978	0.0661604	0.36491	0.0990685	0.141218	0.465819	-0.0222248	0.767443	1	-0.050134	0.49564	0.99967	0.0279093	0.704201	1
ENSG00000135250		magenta	0.719318	8.00759e-08	SRPK2	1227.45	0.160507	0.0376941	0.324366	0.136831	0.0343449	0.306748	0.151443	0.0189326	0.213741	0.148067	0.0184365	0.170593	0.0146118	0.835347	1	0.0112358	0.870243	0.99967	0.00337607	0.960783	1
ENSG00000161204		magenta	-0.717501	8.9408e-08	ABCF3	1245.4	-0.188277	0.0765188	0.443587	-0.172766	0.0331236	0.304015	-0.170733	0.0350498	0.277661	-0.145389	0.0658942	0.32688	0.00203269	0.981507	1	0.0273771	0.750182	0.99967	-0.0253444	0.767969	1
ENSG00000070010		magenta	-0.716697	9.38502e-08	UFD1L	1064.31	-0.154445	0.0693908	0.42338	-0.124863	0.0596255	0.387989	-0.145178	0.0282164	0.256462	-0.13436	0.0369888	0.247065	-0.0203153	0.778389	1	-0.00949759	0.893043	0.99967	-0.0108177	0.878083	1
ENSG00000158552		magenta	-0.716673	9.39889e-08	ZFAND2B	785.274	-0.15042	0.219007	0.681892	-0.0729672	0.278003	0.662025	-0.140175	0.0368317	0.284982	-0.0535752	0.411991	0.728379	-0.067208	0.358637	1	0.019392	0.786461	0.99967	-0.0866	0.225656	1
ENSG00000205060		magenta	0.716573	9.45577e-08	SLC35B4	681.067	0.166382	0.130294	0.557286	0.160711	0.0397666	0.328843	0.151816	0.0516518	0.33561	0.095812	0.20842	0.55229	-0.00889556	0.916094	1	-0.0648992	0.433172	0.99967	0.0560036	0.498121	1
ENSG00000132294		magenta	0.716207	9.66622e-08	EFR3A	2138.47	0.234746	0.0077821	0.144652	0.22769	0.00715346	0.1784	0.211372	0.0124907	0.182346	0.243725	0.00318823	0.0682082	-0.0163179	0.858141	1	0.0160345	0.857917	0.99967	-0.0323524	0.717835	1
ENSG00000135272		magenta	0.713553	1.13276e-07	MDFIC	1727.24	0.114707	0.0909452	0.480102	0.13032	0.12283	0.497147	0.104602	0.215281	0.586246	0.205101	0.0128325	0.142293	-0.0257174	0.777713	1	0.0747808	0.402648	0.99967	-0.100498	0.260489	1
ENSG00000100592		magenta	0.711344	1.29087e-07	DAAM1	345.72	0.291129	0.0163148	0.210195	0.116125	0.267223	0.653139	0.239878	0.0216126	0.227742	0.303182	0.00309217	0.0675698	0.123753	0.264914	1	0.187057	0.0871363	0.99967	-0.0633037	0.561865	1
ENSG00000081087	Yes	magenta	0.70532	1.83247e-07	OSTM1	1182.07	0.108795	0.146163	0.584151	0.159985	0.051727	0.365645	0.0997739	0.224738	0.593071	0.159025	0.047427	0.279757	-0.0602108	0.497665	1	-0.00095991	0.991202	0.999962	-0.0592509	0.495868	1
ENSG00000226849		magenta	-0.704787	1.88938e-07	RP4-635E18.7	348.61	-0.14401	0.133915	0.563403	-0.179589	0.0263622	0.280625	-0.13092	0.103738	0.440902	-0.0763788	0.330329	0.666607	0.048669	0.577571	1	0.103211	0.228106	0.99967	-0.0545415	0.522413	1
ENSG00000091039		magenta	0.703175	2.07155e-07	OSBPL8	5144.34	0.131534	0.133245	0.562429	0.134487	0.0871217	0.442758	0.120829	0.124192	0.474207	0.165546	0.0308345	0.226166	-0.0136581	0.872506	1	0.0310587	0.709641	0.99967	-0.0447168	0.591829	1
ENSG00000150995		magenta	0.70285	2.11026e-07	ITPR1	2580.93	0.155506	0.0961758	0.491808	0.131716	0.058927	0.385491	0.145073	0.0373476	0.285608	0.132213	0.0514641	0.290519	0.0133571	0.860086	1	0.000496939	0.994655	0.999962	0.0128601	0.86228	1
ENSG00000259201		magenta	0.700684	2.38562e-07	RP11-56B16.5	76.3928	0.365065	0.180961	0.63532	0.0604866	0.622918		0.25496	0.0374424	0.285716	0.148235	0.221716	0.569107	0.194473	0.126725	1	0.0877488	0.487485	0.99967	0.106725	0.396863	1
ENSG00000005175		magenta	0.698372	2.71589e-07	RPAP3	1065.28	0.31498	0.00483104	0.107862	0.127935	0.13002	0.507091	0.28057	0.000878948	0.049996	0.217584	0.0082861	0.114219	0.152635	0.0935655	1	0.0896493	0.315598	0.99967	0.0629856	0.48005	1
ENSG00000181704		magenta	0.693939	3.47106e-07	YIPF6	408.988	0.187239	0.0203077	0.238459	0.21352	0.0243721	0.271402	0.164519	0.0824388	0.402287	0.273451	0.00316804	0.0681289	-0.0490006	0.628975	1	0.0599313	0.547446	0.99967	-0.108932	0.273685	1
ENSG00000092203		magenta	0.692173	3.8228e-07	TOX4	1799.62	0.117026	0.112813	0.521157	0.0701519	0.189576	0.57585	0.112459	0.0349786	0.277428	0.103801	0.0453117	0.272218	0.0423069	0.468589	1	0.0336493	0.555311	0.99967	0.00865764	0.879102	1
ENSG00000197386		magenta	0.689788	4.35041e-07	HTT	5296.42	0.197696	0.0710364	0.427147	0.040938	0.565131	0.842637	0.182166	0.0104282	0.167539	0.0854769	0.217482	0.563775	0.141228	0.0677647	1	0.0445389	0.556358	0.99967	0.0966887	0.201342	1
ENSG00000149177	Yes	magenta	0.68899	4.5415e-07	PTPRJ	4584.29	0.225221	0.0144871	0.196583	0.160647	0.0307076	0.296745	0.207545	0.00522367	0.122403	0.18765	0.00959263	0.122501	0.0468987	0.560878	1	0.0270037	0.732477	0.99967	0.019895	0.801086	1
ENSG00000081014		magenta	0.688244	4.72719e-07	AP4E1	829.621	0.203272	0.0183014	0.223551	0.160153	0.0327151	0.302812	0.187432	0.0122532	0.18134	0.199626	0.00621901	0.0961482	0.0272791	0.73669	1	0.0394731	0.619429	0.99967	-0.012194	0.877832	1
ENSG00000151651	Yes	magenta	-0.687835	4.83196e-07	ADAM8	15672.7	-0.269979	0.0362055	0.317257	-0.179781	0.0392734	0.327466	-0.237912	0.00637288	0.135292	-0.10319	0.225983	0.573612	-0.0581315	0.536238	1	0.0765908	0.406398	0.99967	-0.134722	0.144165	1
ENSG00000204564		magenta	-0.687356	4.95754e-07	C6orf136	310.511	-0.171791	0.0695131	0.42338	-0.228393	0.0188139	0.253606	-0.146808	0.129748	0.483394	-0.0184206	0.845907	0.947097	0.0815851	0.432681	1	0.209972	0.0398646	0.99967	-0.128387	0.207588	1
ENSG00000174177		magenta	-0.685229	5.55153e-07	CTU2	343.847	-0.153778	0.221058	0.68421	-0.195808	0.0447344	0.343507	-0.132037	0.174738	0.539027	-0.073876	0.438055	0.745328	0.0637707	0.540954	1	0.121932	0.23452	0.99967	-0.0581613	0.569784	1
ENSG00000104660		magenta	0.682728	6.33442e-07	LEPROTL1	1157.01	0.0790241	0.166551	0.61613	0.215152	0.0281267	0.290647	0.0708597	0.469591	0.78244	0.117711	0.220156	0.567448	-0.144292	0.168303	1	-0.0974405	0.344246	0.99967	-0.0468517	0.649254	1
ENSG00000127554		magenta	-0.678328	7.96399e-07	GFER	525.653	-0.246713	0.00459743	0.104819	-0.243948	0.00186207	0.0968189	-0.225368	0.00393238	0.105784	-0.159251	0.0365641	0.245882	0.0185807	0.826863	1	0.0846969	0.308756	0.99967	-0.0661162	0.425618	1
ENSG00000188163		magenta	-0.675316	9.29495e-07	FAM166A	103.396	-0.68161	0.012387	0.181408	-0.0912932	0.491512		-0.378153	0.00438412	0.111117	-0.314303	0.0175672	0.166225	-0.286859	0.0324045	1	-0.22301	0.0959363	0.99967	-0.0638493	0.633614	1
ENSG00000171634		magenta	0.672903	1.05064e-06	BPTF	2572.12	0.144357	0.0271972	0.276547	0.119304	0.0316867	0.300343	0.138416	0.0125513	0.182847	0.130595	0.0154329	0.155684	0.0191116	0.752589	1	0.0112907	0.848894	0.99967	0.00782093	0.894866	1
ENSG00000163297	Yes	magenta	0.671926	1.1037e-06	ANTXR2	3445.06	0.104936	0.234299	0.696616	0.0414278	0.6036	0.860104	0.0956442	0.230389	0.599001	0.152667	0.0497545	0.287343	0.0542164	0.529932	1	0.111239	0.188609	0.99967	-0.0570231	0.500163	1
ENSG00000107099		magenta	0.671703	1.11616e-06	DOCK8	12244.1	0.220676	0.00099565	0.0408243	0.188984	0.0104522	0.205311	0.204659	0.00554937	0.127824	0.271516	0.000160187	0.0109305	0.015675	0.844876	1	0.0825324	0.292858	0.99967	-0.0668574	0.394101	1
ENSG00000188352		magenta	0.664853	1.56841e-06	FOCAD	550.993	0.238199	0.176457	0.629233	0.157351	0.107878	0.476609	0.201833	0.0389052	0.290921	0.129583	0.176213	0.512019	0.0444824	0.670266	1	-0.0277676	0.7871	0.99967	0.0722501	0.481702	1
ENSG00000229944		magenta	0.6628	1.73386e-06	EIF4EP2	248.055	0.260436	0.0474802	0.355788	0.216153	0.0206454	0.260383	0.225806	0.0152975	0.198686	0.162011	0.0758151	0.350131	0.00965298	0.922872	1	-0.0541424	0.580943	0.99967	0.0637954	0.514293	1
ENSG00000172375		magenta	-0.661821	1.81829e-06	C2CD2L	1582.22	-0.157704	0.0988793	0.496064	-0.211901	0.0156935	0.238936	-0.140627	0.108531	0.447731	-0.0909562	0.288159	0.631441	0.0712736	0.450577	1	0.120945	0.192143	0.99967	-0.049671	0.591906	1
ENSG00000139372		magenta	0.661441	1.85204e-06	TDG	795.665	0.167078	0.014179	0.196088	0.125511	0.0665493	0.403949	0.156664	0.0216139	0.227742	0.202779	0.00225838	0.0545489	0.0311532	0.67451	1	0.0772686	0.287046	0.99967	-0.0461155	0.524077	1
ENSG00000148331		magenta	-0.658745	2.10878e-06	ASB6	995.297	-0.280164	0.000148883	0.0128406	-0.198939	0.00197018	0.0996205	-0.263803	3.94956e-05	0.0130801	-0.17958	0.00400107	0.0764304	-0.0648643	0.355097	1	0.0193587	0.77767	0.99967	-0.084223	0.218636	1
ENSG00000185591		magenta	0.655122	2.50571e-06	SP1	4230.63	0.207986	0.0111042	0.171202	0.0643838	0.299274	0.679765	0.196173	0.00154449	0.0657011	0.12693	0.0353039	0.2419	0.131789	0.0512827	1	0.0625458	0.344325	0.99967	0.0692431	0.294677	1
ENSG00000123684		magenta	0.654571	2.57183e-06	LPGAT1	4533.75	0.0909844	0.185945	0.641861	0.0450962	0.493893	0.80452	0.0844063	0.200102	0.56813	-0.0613752	0.338789	0.674531	0.0393102	0.583929	1	-0.106471	0.129643	0.99967	0.145782	0.0378809	1
ENSG00000101365		magenta	-0.646535	3.73713e-06	IDH3B	2646.58	-0.0821886	0.116714	0.530351	-0.116795	0.0233862	0.270873	-0.0795205	0.121939	0.469974	-0.0777901	0.1195	0.429547	0.0372745	0.508494	1	0.0390049	0.478858	0.99967	-0.0017304	0.974894	1
ENSG00000166938		magenta	0.644355	4.12823e-06	DIS3L	1120.98	0.121462	0.264564	0.727643	0.0570486	0.331083	0.706195	0.115376	0.0485107	0.324923	0.0593894	0.296955	0.64017	0.0583279	0.361407	1	0.00234077	0.97014	0.99967	0.0559871	0.369103	1
ENSG00000240401		magenta	0.643946	4.20565e-06	AC012358.8	815.698	0.207615	0.121678	0.53908	0.128412	0.113687	0.487236	0.186942	0.0210314	0.224521	0.10422	0.187894	0.528906	0.0585295	0.503985	1	-0.0241918	0.778329	0.99967	0.0827213	0.334944	1
ENSG00000151694	Yes	magenta	0.643879	4.21852e-06	ADAM17	1492.45	0.115413	0.026241	0.272858	0.178425	0.00747819	0.18081	0.109355	0.100847	0.436108	0.158459	0.0145891	0.151725	-0.0690695	0.340955	1	-0.019966	0.77841	0.99967	-0.0491035	0.488587	1
ENSG00000111371	Yes	magenta	0.639964	5.03256e-06	SLC38A1	9201.43	0.205358	0.0667773	0.416841	0.273199	0.00895177	0.193861	0.171175	0.101466	0.437655	0.125239	0.222232	0.569744	-0.102024	0.358576	1	-0.14796	0.176611	0.99967	0.0459364	0.674831	1
ENSG00000101194	Yes	magenta	-0.639054	5.24148e-06	SLC17A9	1642.01	-0.100215	0.167187	0.616472	-0.247836	0.0299828	0.294583	-0.0846708	0.458254	0.774994	-0.156451	0.164136	0.497381	0.163165	0.174487	1	0.0913843	0.441552	0.99967	0.0717805	0.545405	1
ENSG00000262823		magenta	-0.635875	6.03526e-06	RP13-580F15.2	318.481	-0.25238	0.00410639	0.097073	-0.332854	0.000469026	0.0518234	-0.219164	0.0207449	0.223222	-0.12234	0.186812	0.527583	0.11369	0.264981	1	0.210515	0.0356376	0.99967	-0.0968245	0.33217	1
ENSG00000180815		magenta	0.63582	6.05011e-06	MAP3K15	191.534	0.294483	0.0913289	0.480733	0.152455	0.129642	0.507008	0.245946	0.0140666	0.192136	0.159079	0.105843	0.406044	0.0934913	0.381261	1	0.006624	0.94981	0.99967	0.0868673	0.407349	1
ENSG00000148399		magenta	-0.634971	6.28042e-06	DPH7	557.722	-0.170666	0.0939957	0.486029	-0.16468	0.0336433	0.304976	-0.15635	0.0431113	0.307115	-0.125299	0.0964337	0.389156	0.00833018	0.920981	1	0.0393812	0.632212	0.99967	-0.031051	0.705205	1
ENSG00000207741		magenta	-0.633967	6.56347e-06	MIR590	25.6007	-0.617621	0.0810942		-0.260413	0.0501448		-0.294622	0.0267945		-0.289388	0.03023		-0.0342093	0.794166	1	-0.0289748	0.825939	0.99967	-0.00523447	0.968336	1
ENSG00000173653		magenta	-0.633104	6.81613e-06	RCE1	502.79	-0.169344	0.069385	0.42338	-0.182501	0.020919	0.261144	-0.154927	0.0491825	0.32751	-0.142425	0.0638081	0.322022	0.0275744	0.74715	1	0.0400762	0.632654	0.99967	-0.0125018	0.881131	1
ENSG00000013306		magenta	-0.630038	7.78717e-06	SLC25A39	2549.84	-0.202908	0.0134755	0.191178	-0.0799192	0.177471	0.567855	-0.192086	0.001184	0.0577498	-0.0497921	0.387044	0.712025	-0.112167	0.0831757	1	0.0301271	0.633847	0.99967	-0.142294	0.0244146	1
ENSG00000099625		magenta	-0.628989	8.14755e-06	C19orf26	22.6225	-0.662972	0.0532877		-0.239959	0.0725465		-0.330119	0.0135105		-0.071304	0.593719		-0.0901599	0.499551	1	0.168655	0.207596	0.99967	-0.258815	0.0531919	1
ENSG00000140548		magenta	-0.627139	8.82098e-06	ZNF710	3146.34	-0.115073	0.0519597	0.371689	-0.16918	0.00819289	0.185062	-0.108831	0.0886086	0.414382	-0.0503423	0.418241	0.731916	0.0603492	0.3869	1	0.118838	0.0814943	0.99967	-0.0584889	0.390758	1
ENSG00000165169		magenta	0.624837	9.72997e-06	DYNLT3	350.947	0.236189	0.0678876	0.418785	0.146909	0.0944931	0.456297	0.20716	0.0179702	0.209096	0.0338661	0.693113	0.885174	0.0602507	0.522532	1	-0.113043	0.222707	0.99967	0.173294	0.060803	1
ENSG00000093072		magenta	0.61158	1.68616e-05	CECR1	15922.2	0.135593	0.196363	0.654349	0.0585019	0.330813	0.706076	0.1282	0.0330391	0.272486	0.0382115	0.513702	0.794669	0.0696982	0.288575	1	-0.0202904	0.752035	0.99967	0.0899886	0.16104	1
ENSG00000259589		magenta	0.609234	1.85371e-05	RP11-317G6.1	115.182	0.490648	0.0395021	0.331281	0.269939	0.0339589		0.327884	0.00993031	0.164006	0.284864	0.0239193	0.19651	0.0579458	0.657903	1	0.0149256	0.908648	0.99967	0.0430203	0.740659	1
ENSG00000204248		magenta	-0.607621	1.97755e-05	COL11A2	38.5861	-0.608286	0.104692	0.504492	-0.213048	0.110306		-0.295725	0.0266942	0.249576	-0.274813	0.0400041	0.257153	-0.0826767	0.531528	1	-0.061765	0.641507	0.99967	-0.0209118	0.874782	1
ENSG00000087053		magenta	0.607423	1.99334e-05	MTMR2	347.757	0.169811	0.126753	0.550996	0.13474	0.119537	0.494039	0.151801	0.0785185	0.395993	0.183328	0.0296389	0.221449	0.0170609	0.854343	1	0.0485876	0.594163	0.99967	-0.0315266	0.728844	1
ENSG00000156931		magenta	0.60473	2.21873e-05	VPS8	1432.07	0.207322	0.000108908	0.0108701	0.203509	0.000200198	0.0350283	0.199149	0.000264437	0.0288298	0.179098	0.000744442	0.0307112	-0.00436019	0.941713	1	-0.0244114	0.675408	0.99967	0.0200513	0.730345	1
ENSG00000170006	Yes	magenta	0.604635	2.22713e-05	TMEM154	2010.92	0.0861734	0.154007	0.597554	0.154507	0.0274075	0.286498	0.0811925	0.246177	0.614844	0.101713	0.135869	0.45827	-0.0733149	0.335409	1	-0.0527948	0.478557	0.99967	-0.0205201	0.78289	1
ENSG00000131018		magenta	0.598378	2.84582e-05	SYNE1	1157.6	0.189249	0.0167403	0.213597	0.202832	0.0080092	0.183989	0.174386	0.0224783	0.230533	0.192774	0.00968354	0.12258	-0.0284462	0.731113	1	-0.0100573	0.901312	0.99967	-0.0183889	0.820473	1
ENSG00000119509		magenta	0.595141	3.22416e-05	INVS	278.002	0.274568	0.0930558	0.483807	0.0919161	0.327399	0.703631	0.235124	0.0118252	0.177652	0.101845	0.266311	0.612964	0.143208	0.152939	1	0.00992866	0.919834	0.99967	0.13328	0.174903	1
ENSG00000119596		magenta	0.59424	3.3374e-05	YLPM1	2516.39	0.152111	0.0377985	0.324895	0.0943247	0.09084	0.452098	0.145561	0.00894421	0.155518	0.119769	0.0269893	0.210293	0.0512363	0.400078	1	0.0254447	0.669028	0.99967	0.0257916	0.664302	1
ENSG00000140718		magenta	0.594034	3.36372e-05	FTO	520.678	0.148316	0.051989	0.371689	0.110502	0.124947	0.501197	0.138017	0.0543544	0.340193	0.183785	0.00852842	0.115755	0.0275151	0.72392	1	0.0732837	0.336463	0.99967	-0.0457686	0.546928	1
ENSG00000120800		magenta	0.591816	3.66015e-05	UTP20	459.208	0.113032	0.0720061	0.430929	0.0535834	0.557667	0.839009	0.100398	0.270835	0.637913	0.227942	0.0105129	0.127556	0.046815	0.632844	1	0.174359	0.0698623	0.99967	-0.127544	0.183929	1
ENSG00000173852		magenta	0.591449	3.7114e-05	DPY19L1	726.46	0.157187	0.147691	0.587287	0.151196	0.108236	0.477617	0.137693	0.143172	0.502721	0.199789	0.0299484	0.222493	-0.013503	0.893461	1	0.0485932	0.623814	0.99967	-0.0620962	0.530505	1
ENSG00000012174		magenta	0.590791	3.80501e-05	MBTPS2	388.383	0.244725	0.038351	0.327009	0.226893	0.0238132	0.271402	0.207868	0.0381534	0.288776	0.248443	0.011483	0.134326	-0.0190245	0.858731	1	0.0215499	0.837669	0.99967	-0.0405744	0.699382	1
ENSG00000064489		magenta	-0.58733	4.33355e-05	MEF2BNB-MEF2B	19.879	-0.277521	0.0977928		-0.210856	0.1144		-0.15878	0.234936		-0.330498	0.0135479		0.0520763	0.69481	1	-0.119641	0.368474	0.99967	0.171718	0.197345	1
ENSG00000163322		magenta	0.584174	4.87314e-05	FAM175A	832.794	0.0810593	0.235468	0.697984	0.0991987	0.226556	0.615731	0.0746397	0.362282	0.710612	0.161841	0.0429083	0.264897	-0.024559	0.781487	1	0.0626428	0.470421	0.99967	-0.0872018	0.314487	1
ENSG00000279853		magenta	-0.583747	4.95052e-05	RP5-844F9.1	3.28025	-1.83308	0.0259266		-0.205176	0.00480794		-0.18078	0.0133712		-0.172054	0.0213556		0.0243959	0.713056	1	0.0331221	0.625477		-0.00872625	0.898115	1
ENSG00000136718		magenta	-0.579975	5.68564e-05	IMP4	1339.73	-0.132051	0.0262108	0.272858	-0.197975	0.00360338	0.13023	-0.124415	0.0666969	0.366566	-0.120927	0.067235	0.329759	0.0735598	0.320159	1	0.0770476	0.287405	0.99967	-0.00348785	0.961511	1
ENSG00000131748		magenta	-0.578763	5.94226e-05	STARD3	1936.15	-0.12396	0.22261	0.686032	-0.0542364	0.347244	0.717868	-0.117727	0.0411023	0.299827	-0.025927	0.64343	0.861917	-0.0634908	0.313852	1	0.0283094	0.645743	0.99967	-0.0918003	0.13569	1
ENSG00000123992		magenta	-0.576362	6.48182e-05	DNPEP	1915.39	-0.123	0.0651874	0.412066	-0.154365	0.0266431	0.282335	-0.115568	0.096561	0.428725	-0.151335	0.0255236	0.204175	0.0387972	0.608405	1	0.00302946	0.967408	0.99967	0.0357677	0.629121	1
ENSG00000149591		magenta	-0.572121	7.54476e-05	TAGLN	997.848	-0.231966	0.0247296	0.265092	-0.190455	0.108579	0.478065	-0.180798	0.127612	0.479888	-0.358563	0.002206	0.0538951	0.00965688	0.937999	1	-0.168108	0.171395	0.99967	0.177765	0.148018	1
ENSG00000197728		magenta	-0.571703	7.65758e-05	RPS26	153.263	-0.304108	0.162125	0.610019	-0.192931	0.0950482	0.456297	-0.22917	0.0470693	0.320052	-0.0650349	0.566866	0.824691	-0.0362394	0.765422	1	0.127896	0.286297	0.99967	-0.164135	0.170685	1
ENSG00000157778		magenta	-0.571369	7.74878e-05	PSMG3	371.23	-0.174985	0.0521926	0.372443	-0.11608	0.126237	0.503075	-0.161008	0.033372	0.273394	-0.184181	0.0126323	0.141369	-0.0449285	0.585166	1	-0.0681012	0.39875	0.99967	0.0231727	0.773417	1
ENSG00000183682		magenta	-0.569416	8.30276e-05	BMP8A	56.8111	-0.602646	0.1305	0.557822	-0.0697057	0.601992		-0.290376	0.0298075	0.261956	-0.0392187	0.769153	0.917589	-0.22067	0.0989492	1	0.030487	0.819953	0.99967	-0.251157	0.0607702	1
ENSG00000177728		magenta	-0.568517	8.56967e-05	KIAA0195	2896.18	-0.136099	0.126998	0.5512	-0.0856172	0.147954	0.531073	-0.128994	0.0291409	0.260052	-0.023215	0.686291	0.883229	-0.0433763	0.502114	1	0.0624021	0.323127	0.99967	-0.105779	0.0937299	1
ENSG00000256690		magenta	-0.563791	0.000101057	RP11-727F15.9	299.184	-0.191428	0.228718	0.692002	-0.0802469	0.330153	0.705685	-0.171026	0.0375829	0.286202	-0.0762589	0.341328	0.676528	-0.090779	0.308092	1	0.00398793	0.963532	0.99967	-0.0947669	0.27647	1
ENSG00000171703		magenta	-0.559956	0.00011531	TCEA2	385.694	-0.231928	0.0593953	0.395946	-0.0358325	0.650223	0.884027	-0.208148	0.00844181	0.152126	-0.0460927	0.548731	0.815301	-0.172315	0.0441983	1	-0.0102602	0.902476	0.99967	-0.162055	0.0529579	1
ENSG00000128191		magenta	-0.559329	0.000117805	DGCR8	1060.55	-0.142572	0.0432799	0.343949	-0.116421	0.0674553	0.404989	-0.134944	0.0336541	0.274259	-0.156204	0.0115553	0.134748	-0.0185229	0.789529	1	-0.0397827	0.557978	0.99967	0.0212598	0.753776	1
ENSG00000167508		magenta	-0.558631	0.000120644	MVD	787.512	-0.194917	0.105356	0.505807	-0.226229	0.0196106	0.258182	-0.167507	0.0836243	0.404457	-0.104421	0.270771	0.61683	0.0587222	0.571349	1	0.121808	0.232447	0.99967	-0.0630856	0.535876	1
ENSG00000163833		magenta	-0.558358	0.000121769	FBXO40	52.7997	-0.717602	0.0492821	0.362237	-0.222765	0.0956819		-0.358673	0.0073062	0.144027	-0.269067	0.0444375	0.269977	-0.135907	0.307476	1	-0.0463014	0.728768	0.99967	-0.089606	0.502195	1
ENSG00000233038		magenta	0.557799	0.000124106	AC011899.9	338.832	0.452779	0.0437812	0.346325	0.316141	0.0133986	0.228274	0.301312	0.0183996	0.211339	0.259716	0.0405491	0.259357	-0.0148282	0.910143	1	-0.0564248	0.665827	0.99967	0.0415967	0.750155	1
ENSG00000198064		magenta	-0.556727	0.000128699	RP11-347C12.1	18.7927	-0.597167	0.180854		-0.219496	0.0984268		-0.273971	0.0393068		-0.207352	0.120371		-0.054475	0.677232	1	0.0121445	0.926467	0.99967	-0.0666196	0.613012	1
ENSG00000162461		magenta	-0.553093	0.000145437	SLC25A34	120.781	-0.290151	0.123414	0.542857	-0.107546	0.345537		-0.223973	0.0493121	0.327808	-0.232363	0.0384319	0.251537	-0.116426	0.332261	1	-0.124817	0.29296	0.99967	0.00839058	0.943606	1
ENSG00000213714		magenta	-0.552653	0.000147595	FAM209B	15.4768	-0.925098	0.112774		-0.139068	0.25926		-0.280894	0.0227324		-0.230868	0.064324		-0.141826	0.228838	1	-0.0917998	0.441757	0.99967	-0.0500259	0.675183	1
ENSG00000156273		magenta	0.552266	0.000149513	BACH1	3595.63	0.223182	0.104361	0.504067	0.124848	0.169265	0.556656	0.195141	0.0316191	0.268195	0.182781	0.0395781	0.25556	0.0702929	0.471416	1	0.057933	0.545672	0.99967	0.0123599	0.897394	1
ENSG00000151718		magenta	0.543172	0.000201642	WWC2	203.193	0.345698	0.0818238	0.458062	0.197782	0.0811857	0.432827	0.268192	0.0178255	0.208698	0.216683	0.0520161	0.291646	0.0704101	0.55453	1	0.0189018	0.872455	0.99967	0.0515083	0.661244	1
ENSG00000254463		magenta	0.542814	0.000203993	RP11-484D2.3	9.76274	0.989597	0.00430837		0.399748	0.000544714		0.237437	0.0400165		0.299727	0.0106658		-0.162311	0.140118	1	-0.100021	0.370649	0.99967	-0.0622903	0.577197	1
ENSG00000215788	Yes	magenta	-0.541472	0.000213037	TNFRSF25	295.888	-0.63664	0.0196501	0.232697	0.0327459	0.804173	0.94062	-0.346823	0.00864378	0.153975	-0.140729	0.284788	0.628815	-0.379569	0.00458794	1	-0.173475	0.194242	0.99967	-0.206094	0.123044	1
ENSG00000103047		magenta	0.540321	0.000221081	TANGO6	658.428	0.191693	0.122661	0.541607	0.0575453	0.463319	0.786955	0.173761	0.0262617	0.247804	0.126553	0.0973415	0.390703	0.116216	0.170092	1	0.0690081	0.406168	0.99967	0.0472077	0.568696	1
ENSG00000198131		magenta	0.540042	0.000223071	ZNF544	304.818	0.253374	0.0197405	0.233242	0.242608	0.00592259	0.161636	0.224292	0.0107434	0.170609	0.15608	0.0697857	0.336031	-0.0183157	0.846244	1	-0.0865281	0.35127	0.99967	0.0682125	0.461433	1
ENSG00000188559		magenta	0.539338	0.00022816	RALGAPA2	1255.02	0.207707	0.0481495	0.357153	0.150025	0.0714803	0.415136	0.187069	0.0244536	0.240867	0.198844	0.0143212	0.151153	0.0370442	0.679908	1	0.0488187	0.579356	0.99967	-0.0117745	0.893543	1
ENSG00000273972		magenta	-0.539004	0.000230619	CTD-2306A12.1	14.3291	-1.13542	0.041977		-0.282855	0.0106926		-0.278098	0.0122649		-0.248009	0.0279662		0.0047573	0.963529	1	0.0348463	0.741783	0.99967	-0.030089	0.776479	1
ENSG00000115919		magenta	0.538958	0.000230952	KYNU	1424.63	0.172853	0.0436031	0.345613	0.19878	0.0162888	0.242765	0.156976	0.0576573	0.346775	0.189247	0.0190737	0.173644	-0.0418046	0.639705	1	-0.00953294	0.913326	0.99967	-0.0322717	0.71238	1
ENSG00000110057	Yes	magenta	-0.538561	0.000233906	UNC93B1	6151.26	-0.0961574	0.16971	0.618701	-0.139027	0.0325372	0.302812	-0.0910218	0.161416	0.522952	-0.0841505	0.183523	0.521808	0.0480047	0.498176	1	0.054876	0.428661	0.99967	-0.00687135	0.921019	1
ENSG00000008128		magenta	-0.535607	0.000256954	CDK11A	390.993	-0.514345	0.0863186	0.470463	-0.107895	0.40192	0.749385	-0.322639	0.0121987	0.181167	-0.187034	0.143279	0.468881	-0.214744	0.103949	1	-0.0791395	0.546974	0.99967	-0.135604	0.302074	1
ENSG00000230204		magenta	-0.529025	0.000315816	FTH1P5	4.79999	-0.810441	0.0904596		-0.27535	0.0156537		-0.219238	0.0562998		-0.155634	0.182594		0.0561124	0.601209	1	0.119716	0.27288	0.99967	-0.0636042	0.563449	1
ENSG00000087077		magenta	-0.527402	0.00033208	TRIP6	295.02	-0.334672	0.0571284	0.38708	-0.16068	0.158072	0.545189	-0.259552	0.0225403	0.230533	-0.26511	0.018001	0.168209	-0.0988722	0.40952	1	-0.10443	0.378037	0.99967	0.0055574	0.962571	1
ENSG00000205078		magenta	-0.518912	0.000430104	SYCE1L	28.2617	-0.171808	0.182766	0.637533	-0.286227	0.0315191		-0.0979104	0.462657		-0.117975	0.377619		0.188317	0.152393	1	0.168252	0.202922	0.99967	0.0200647	0.879534	1
ENSG00000150712		magenta	0.517422	0.000449767	MTMR12	1891.48	0.158412	0.0225651	0.252832	0.0512622	0.445313	0.7762	0.148363	0.0268962	0.250834	0.179688	0.00590837	0.0933748	0.0971011	0.183568	1	0.128426	0.0722569	0.99967	-0.0313248	0.660573	1
ENSG00000129116		magenta	0.516312	0.000464922	PALLD	267.036	1.14833	0.000902501	0.0388973	0.413244	0.00180548	0.095598	0.498711	0.000166279	0.0251263	0.391127	0.00329074	0.0690327	0.0854666	0.511536	1	-0.022117	0.865866	0.99967	0.107584	0.411348	1
ENSG00000142684		magenta	-0.503416	0.000677907	ZNF593	202.614	-0.124514	0.145159	0.583675	-0.230042	0.0243908	0.271402	-0.105979	0.297452	0.661533	-0.0469082	0.638006	0.858606	0.124063	0.254141	1	0.183134	0.0872296	0.99967	-0.0590708	0.579668	1
ENSG00000099992		magenta	-0.502527	0.000695384	TBC1D10A	865.56	-0.121706	0.096613	0.491808	-0.125084	0.0337985	0.305069	-0.116122	0.0479239	0.322792	-0.0954292	0.0945888	0.384942	0.00896187	0.889174	1	0.0296544	0.637168	0.99967	-0.0206925	0.741231	1
ENSG00000255857		magenta	-0.502244	0.000701043	PXN-AS1	1416.55	-0.357096	0.000928042	0.0393406	-0.163033	0.0588759	0.385491	-0.31636	0.000246325	0.0280799	-0.261059	0.00195596	0.0509608	-0.153327	0.0995562	1	-0.0980262	0.283233	0.99967	-0.055301	0.544903	1
ENSG00000226210		magenta	-0.501495	0.000716174	WASH7P	750.018	-0.545037	0.125905	0.549197	-0.255059	0.0564776	0.379143	-0.28559	0.0327102	0.272031	-0.225695	0.0916381	0.378574	-0.0305307	0.819128	1	0.0293636	0.826257	0.99967	-0.0598944	0.654351	1
ENSG00000226155		magenta	-0.49847	0.000780367	AC124944.3	7.34936	-0.652545	0.122238		-0.251076	0.0210485		-0.173818	0.112137		-0.206274	0.0634056		0.0772582	0.449047	1	0.0448019	0.665639	0.99967	0.0324564	0.755519	1
ENSG00000188315		magenta	-0.494019	0.000884139	C3orf62	440.72	-0.193766	0.0484038	0.358386	-0.0670439	0.369333	0.730363	-0.177832	0.0171133	0.205169	-0.164256	0.0238752	0.196256	-0.110788	0.171717	1	-0.0972117	0.220862	0.99967	-0.0135768	0.86409	1
ENSG00000110090		magenta	0.493874	0.000887732	CPT1A	3567.74	0.387922	0.000641093	0.0316809	0.347168	0.00156256	0.0906529	0.314036	0.00422067	0.109393	0.407329	0.000160625	0.0109305	-0.0331325	0.775307	1	0.0601606	0.599409	0.99967	-0.0932931	0.415315	1
ENSG00000135315		magenta	0.493522	0.000896463	CEP162	145.423	0.32339	0.0214398	0.245667	0.15383	0.145292		0.264818	0.0117516	0.177261	0.285927	0.0055966	0.0903642	0.110988	0.319717	1	0.132097	0.229438	0.99967	-0.021109	0.847061	1
ENSG00000156535	Yes	magenta	0.491005	0.000961228	CD109	345.84	-0.20787	0.0103091	0.165698	0.11131	0.358224	0.724588	-0.129371	0.285696	0.651781	0.271413	0.0232488	0.193779	-0.240681	0.0565717	1	0.160104	0.200155	0.99967	-0.400785	0.001344	1
ENSG00000160957		magenta	-0.490051	0.000986863	RECQL4	184.785	0.0258081	0.2171	0.679463	-0.12877	0.28254	0.664893	0.0182227	0.878888	0.966345	0.1318	0.264029	0.611922	0.146992	0.239686	1	0.260569	0.0352279	0.99967	-0.113577	0.357906	1
ENSG00000274818		magenta	-0.489904	0.000990859	RP1-292L20.3	6.58769	-0.99325	0.125251		-0.0954595	0.383102		-0.214829	0.0499291		-0.224449	0.0437812		-0.11937	0.244493	1	-0.12899	0.215873	0.99967	0.00961995	0.926548	1
ENSG00000084444		magenta	0.487073	0.00107079	KIAA1467	130.155	0.417239	0.0134836	0.191178	0.151868	0.149597		0.338849	0.00120634	0.05781	0.184348	0.0737622	0.344685	0.186981	0.0924373	1	0.0324799	0.767332	0.99967	0.154501	0.15683	1
ENSG00000275056		magenta	-0.486736	0.00108066	RP11-127I20.8	38.1326	-0.194377	0.0385966	0.327672	0.121162	0.361602		-0.108961	0.412023	0.745011	-0.25137	0.0579131	0.30702	-0.230123	0.0861223	1	-0.372532	0.00543221	0.99967	0.142409	0.287894	1
ENSG00000069869		magenta	0.486701	0.00108172	NEDD4	154.373	0.0920172	0.00536487	0.115447	0.290268	0.00977056	0.201687	0.0838542	0.4556	0.773318	0.339335	0.00210053	0.0525999	-0.206414	0.0808407	1	0.0490667	0.673626	0.99967	-0.255481	0.028367	1
ENSG00000198868		magenta	0.486317	0.00109309	CTB-36O1.4	4.0091	1.1954	0.0855449		0.133787	0.168561		0.178027	0.0687088		0.240498	0.0159584		0.0442398	0.626777	1	0.106712	0.250435	0.99967	-0.0624719	0.503829	1
ENSG00000183479		magenta	-0.485256	0.00112505	TREX2	25.1447	-0.331402	0.0932155		-0.283608	0.0337892		-0.170047	0.203509		-0.0030481	0.981837		0.113561	0.393349	1	0.28056	0.0355024	0.99967	-0.166999	0.211287	1
ENSG00000101546		magenta	-0.483837	0.00116913	RBFA	390.953	-0.097143	0.0954429	0.490694	-0.173166	0.016851	0.244208	-0.0912484	0.20474	0.572831	-0.120488	0.0860579	0.368609	0.0819179	0.297033	1	0.0526783	0.493918	0.99967	0.0292396	0.702463	1
ENSG00000278784		magenta	-0.481414	0.00124794	RP11-468E2.11	123.574	-0.275249	0.0197309	0.233242	0.203834	0.111745		-0.164732	0.198998	0.566941	-0.132189	0.298975	0.641687	-0.368566	0.00512618	1	-0.336024	0.0102933	0.99967	-0.0325425	0.803858	1
ENSG00000257524		magenta	-0.480469	0.00127994	RP11-203J24.9	16.4484	0.00616942	0.162547		-0.180281	0.143133		-0.00562273	0.96372		0.0703879	0.573664		0.174658	0.139095	1	0.250668	0.0360263	0.99967	-0.0760108	0.52663	1
ENSG00000243649		magenta	-0.478124	0.00136246	CFB	6.01093	-0.500114	0.0547852		-0.221583	0.031188		-0.135416	0.190589		-0.264434	0.0117818		0.0861672	0.36896	1	-0.0428508	0.659784	0.99967	0.129018	0.187715	1
ENSG00000159110	Yes	magenta	0.475913	0.0014446	IFNAR2	1752.83	0.143302	0.0985279	0.495477	0.121573	0.0994435	0.462813	0.132803	0.071615	0.377797	0.164218	0.0222784	0.189074	0.01123	0.888381	1	0.0426452	0.586294	0.99967	-0.0314152	0.688235	1
ENSG00000124098		magenta	0.47479	0.00148795	FAM210B	684.245	0.187201	0.104363	0.504067	0.00794402	0.923061	0.976719	0.165642	0.0433415	0.30758	-0.0269392	0.736939	0.904251	0.157698	0.0753336	1	-0.0348832	0.688805	0.99967	0.192581	0.0266093	1
ENSG00000168060	Yes	magenta	-0.472448	0.00158215	NAALADL1	127.143	-0.394026	0.221305	0.68421	-0.118258	0.345985		-0.261096	0.0374353	0.285716	-0.0826737	0.505497	0.789005	-0.142838	0.271043	1	0.0355844	0.7823	0.99967	-0.178422	0.165853	1
ENSG00000131323		magenta	0.472075	0.00159761	TRAF3	990.744	0.168262	0.0179488	0.222133	0.17615	0.0156606	0.238849	0.156571	0.0314472	0.267592	0.19846	0.00513334	0.0869761	-0.0195789	0.804204	1	0.0223098	0.772949	0.99967	-0.0418887	0.587521	1
ENSG00000142303		magenta	-0.471347	0.0016282	ADAMTS10	335.344	-0.231661	0.249549	0.713458	0.172738	0.195759	0.583991	-0.0891871	0.50414	0.803312	0.00172602	0.989711	0.996513	-0.261925	0.0478452	1	-0.171012	0.198034	0.99967	-0.0909133	0.49378	1
ENSG00000138821	Yes	magenta	0.468619	0.00174747	SLC39A8	261.01	0.0616761	0.0162567	0.209719	0.118773	0.235492	0.623114	0.0576386	0.564259	0.835192	0.298906	0.00222985	0.0540349	-0.0611347	0.566475	1	0.180133	0.0854439	0.99967	-0.241268	0.0210827	1
ENSG00000267119		magenta	-0.46785	0.00178246	RPL10P15	2.48599	-0.962972	0.0582865		-0.227303	0.0115603		-0.173813	0.0558022		-0.220524	0.0171446		0.0534893	0.518966	1	0.00677817	0.936021		0.0467113	0.583771	1
ENSG00000229914		magenta	0.466987	0.0018225	RP11-404O13.4	22.2731	0.504603	0.184031		0.252529	0.0349838		0.146035	0.22293		0.0725921	0.549569		-0.106494	0.351049	1	-0.179937	0.119757	0.99967	0.0734429	0.525621	1
ENSG00000175730		magenta	-0.465311	0.00190246	BAK1P1	61.1526	-0.0645597	0.113939	0.524285	-0.279024	0.023397		-0.053488	0.662042	0.882174	-0.0322556	0.789749	0.927034	0.225536	0.0773571	1	0.246768	0.0512987	0.99967	-0.0212324	0.866194	1
ENSG00000179195		magenta	-0.465246	0.00190562	ZNF664	1629.08	-0.0971158	0.143518	0.581252	-0.0166994	0.773082	0.928765	-0.0925463	0.109655	0.44846	-0.112095	0.0463923	0.276198	-0.0758469	0.230479	1	-0.0953959	0.122975	0.99967	0.019549	0.751716	1
ENSG00000176903		magenta	-0.463876	0.00197339	PNMA1	232.086	-0.760387	0.0620256	0.402453	-0.192446	0.149857	0.533725	-0.353068	0.00824353	0.150946	-0.119597	0.371762	0.701135	-0.160622	0.226352	1	0.0728483	0.584429	0.99967	-0.233471	0.0796322	1
ENSG00000103429		magenta	0.462927	0.00202154	BFAR	830.909	0.0983869	0.176142	0.628497	0.0298451	0.634319	0.876313	0.0930617	0.136325	0.493719	0.122101	0.0445559	0.270365	0.0632166	0.353938	1	0.0922564	0.166563	0.99967	-0.0290397	0.662055	1
ENSG00000277423		magenta	-0.462466	0.00204529	RP11-173P15.9	24.9442	-0.777196	0.0513078		-0.241624	0.0674078		-0.340458	0.00999711		-0.292332	0.0278107		-0.0988344	0.445538	1	-0.0507086	0.697348	0.99967	-0.0481258	0.712194	1
ENSG00000242252		magenta	-0.456679	0.0023654	BGLAP	13.7199	-0.581595	0.0365657		-0.197597	0.122999		-0.192004	0.134928		0.107737	0.407049		0.00559284	0.964024	1	0.305334	0.0150419	0.99967	-0.299742	0.0172823	1
ENSG00000125775		magenta	-0.455795	0.00241799	SDCBP2	37.4614	-0.606652	0.0779961	0.447362	-0.241813	0.0698157		-0.330308	0.0132586	0.188004	-0.234863	0.0778272	0.353508	-0.088495	0.509003	1	0.00695018	0.958654	0.99967	-0.0954454	0.47653	1
ENSG00000241889		magenta	-0.455135	0.00245791	RP11-435F17.3	123.436	-0.387931	0.0334144	0.30504	-0.147429	0.164953		-0.31152	0.00334173	0.0976505	-0.169245	0.103576	0.402812	-0.164092	0.146376	1	-0.021816	0.844372	0.99967	-0.142276	0.200434	1
ENSG00000165724		magenta	-0.454661	0.00248693	ZMYND19	324.805	-0.0655298	0.249409	0.713383	-0.167808	0.0437779	0.341276	-0.0607184	0.462982	0.778421	-0.083584	0.301124	0.643313	0.107089	0.232642	1	0.0842239	0.338894	0.99967	0.0228656	0.794103	1
ENSG00000035141		magenta	-0.454658	0.00248714	FAM136A	981.819	-0.152828	0.00826271	0.148804	-0.152269	0.00406569	0.139106	-0.147146	0.00529492	0.123726	-0.106554	0.0376099	0.249268	0.00512293	0.929582	1	0.0457147	0.419429	0.99967	-0.0405918	0.471743	1
ENSG00000185043		magenta	-0.453889	0.00253488	CIB1	3096.23	-0.366993	0.000628494	0.0314682	-0.08036	0.312407	0.692165	-0.329404	3.47351e-05	0.0123252	-0.11238	0.147538	0.475754	-0.249044	0.00383831	1	-0.0320199	0.70442	0.99967	-0.217024	0.0101475	1
ENSG00000064763		magenta	0.449063	0.00285342	FAR2	99.1279	0.327508	0.0149574	0.199577	0.366922	0.00295502		0.238643	0.0531354	0.338995	0.312235	0.0105009	0.127556	-0.12828	0.315528	1	-0.054687	0.666018	0.99967	-0.0735926	0.561251	1
ENSG00000100218		magenta	-0.448548	0.00288934	RSPH14	7.74207	-1.23882	0.131582		-0.0822552	0.451395		-0.236722	0.0302577		-0.156179	0.160207		-0.154466	0.131066	1	-0.0739239	0.477872	0.99967	-0.0805425	0.439493	1
ENSG00000178814		magenta	-0.447577	0.00295827	OPLAH	86.4323	-0.439701	0.12836	0.55291	-0.199504	0.121645		-0.283763	0.0276268	0.254303	-0.22562	0.0776986	0.353354	-0.0842591	0.523943	1	-0.0261155	0.842642	0.99967	-0.0581437	0.658411	1
ENSG00000132970		magenta	0.445244	0.00312978	WASF3	11.7608	0.971847	0.150303		0.224128	0.0395829		0.202142	0.0639099		0.172103	0.120503		-0.021986	0.830276	1	-0.0520256	0.617687	0.99967	0.0300397	0.7736	1
ENSG00000255164		magenta	0.444897	0.00315607	RP5-1047A19.4	16.5204	0.391819	0.0854397		0.341906	0.0106207		0.203813	0.127788		0.196443	0.142549		-0.138092	0.3006	1	-0.145462	0.276529	0.99967	0.00736993	0.95604	1
ENSG00000173208		magenta	0.444664	0.00317378	ABCD2	45.3381	0.392453	0.0261854	0.272858	0.390329	0.0034793		0.216928	0.104407	0.442415	0.114675	0.390326	0.71436	-0.1734	0.195621	1	-0.275653	0.0397702	0.99967	0.102253	0.445631	1
ENSG00000073350		magenta	-0.440122	0.00353721	LLGL2	283.699	-0.468551	0.0264323	0.272858	-0.105577	0.398482	0.747533	-0.30358	0.015197	0.198136	0.0635099	0.607706	0.842586	-0.198003	0.126025	1	0.169087	0.18785	0.99967	-0.36709	0.00425002	1
ENSG00000270610		magenta	-0.44003	0.00354499	RP11-486O13.3	3.62014	-1.6181	0.227596		-0.118744	0.161558		-0.168786	0.0473129		-0.101461	0.243715		-0.0500421	0.520567	1	0.0172831	0.828262		-0.0673254	0.399588	1
ENSG00000140839		magenta	-0.439899	0.00355597	CLEC18B	8.02637	-1.15083	0.149751		-0.178834	0.0866765		-0.227422	0.0297172		-0.19951	0.0610209		-0.0485881	0.617599	1	-0.0206759	0.834716	0.99967	-0.0279123	0.778666	1
ENSG00000065809		magenta	0.436874	0.00381902	FAM107B	2336.02	0.322071	0.144454	0.582481	0.15061	0.210512	0.599567	0.23572	0.0499978	0.330576	0.241522	0.0420176	0.263437	0.0851103	0.497627	1	0.0909127	0.464516	0.99967	-0.00580232	0.962763	1
ENSG00000004799		magenta	0.4359	0.0039072	PDK4	1112.22	1.64584	0.00504211	0.1107	0.233453	0.0249552	0.27344	0.279926	0.00718055	0.142873	0.329853	0.00185545	0.0497117	0.046473	0.632401	1	0.0964005	0.329693	0.99967	-0.0499276	0.613687	1
ENSG00000122512		magenta	0.434186	0.00406687	PMS2	216.644	0.198908	0.0557626	0.382621	0.230717	0.0202444	0.259449	0.170811	0.085095	0.407289	0.227048	0.0194761	0.175379	-0.0599052	0.570981	1	-0.00366844	0.971856	0.99967	-0.0562368	0.588068	1
ENSG00000273010		magenta	0.433596	0.00412311	RP11-96K19.5	39.8114	0.471379	0.0235486	0.25776	0.391358	0.00309628		0.281789	0.0331482	0.272732	0.270546	0.0401053	0.257263	-0.109569	0.413076	1	-0.120812	0.36583	0.99967	0.0112433	0.932922	1
ENSG00000231310		magenta	0.431543	0.00432412	TBL1XR1-AS1	58.4414	0.0544092	0.170756	0.619795	0.135237	0.283074		0.0479946	0.702994	0.898286	0.26059	0.0362451	0.245345	-0.0872428	0.501828	1	0.125353	0.330401	0.99967	-0.212596	0.0985607	1
ENSG00000103091		magenta	-0.43063	0.00441623	WDR59	860.655	-0.162032	0.088475	0.475639	-0.0177468	0.778162	0.930533	-0.151799	0.015899	0.200823	-0.0227883	0.709357	0.89296	-0.134052	0.0510577	1	-0.00504147	0.940104	0.99967	-0.12901	0.0543709	1
ENSG00000181085		magenta	-0.425288	0.00499007	MAPK15	4.09715	-1.07883	0.10273		-0.186735	0.0309583		-0.142016	0.102654		-0.0742115	0.404161		0.0447188	0.574374	1	0.112523	0.166934	0.99967	-0.0678044	0.40746	1
ENSG00000279598		magenta	0.424766	0.00504952	RP11-65L3.3	5.87269	1.65228	0.0465413		0.135664	0.169782		0.266315	0.00740127		0.196586	0.0519293		0.130651	0.15804	1	0.0609221	0.517562	0.99967	0.0697291	0.46173	1
ENSG00000279058		magenta	-0.422966	0.00525915	AC244230.1	12.4706	-1.84865	0.0116385		-0.234226	0.0256311		-0.334968	0.0014281		-0.245146	0.0219436		-0.100743	0.303079	1	-0.0109207	0.912739	0.99967	-0.0898221	0.367829	1
ENSG00000182287		magenta	0.422389	0.00532793	AP1S2	8314.06	0.215814	0.128939	0.553989	0.0230823	0.785716	0.93397	0.190236	0.0250071	0.243102	0.0711628	0.39075	0.714582	0.167154	0.0680282	1	0.0480805	0.592694	0.99967	0.119073	0.185145	1
ENSG00000167549		magenta	-0.421817	0.00539688	CORO6	14.0562	-1.11522	0.0345216		0.0322267	0.78887		-0.233936	0.0516132		0.0384945	0.752601		-0.266163	0.0200703	1	0.00626785	0.957047	0.99967	-0.272431	0.0190735	1
ENSG00000258256		magenta	0.417982	0.00587945	RP11-219B4.5	4.3824	1.42231	0.0377041		0.0839733	0.433216		0.306089	0.00479695		0.0849092	0.438266		0.222115	0.029112	1	0.00093595	0.992733	0.999962	0.22118	0.0335999	1
ENSG00000269976		magenta	-0.416594	0.00606303	RP11-130L8.2	3.94196	-1.58299	0.237056		-0.1182	0.166907		-0.168826	0.0490179		-0.104185	0.234835		-0.0506263	0.519303	1	0.0140148	0.861511	0.99967	-0.0646413	0.422401	1
ENSG00000121577		magenta	-0.415444	0.00621889	POPDC2	55.3805	-0.468181	0.0411575	0.336967	-0.212325	0.100417		-0.304473	0.0184209	0.211339	-0.326124	0.0110451	0.131138	-0.0921481	0.486719	1	-0.113799	0.388294	0.99967	0.0216504	0.869578	1
ENSG00000105808		magenta	-0.407104	0.00745702	RASA4	266.553	-0.721355	0.0520134	0.371689	-0.0557116	0.67698	0.893909	-0.342272	0.0104845	0.168119	-0.181113	0.17604	0.511906	-0.286561	0.031628	1	-0.125401	0.34809	0.99967	-0.16116	0.227855	1
ENSG00000138801		magenta	0.405301	0.00775094	PAPSS1	1297.51	0.019174	0.0189769	0.227933	0.202065	0.00406793	0.139106	0.0200957	0.775123	0.929712	0.111984	0.102024	0.399807	-0.18197	0.0172393	1	-0.0900816	0.228216	0.99967	-0.091888	0.219064	1
ENSG00000071073		magenta	0.401647	0.00837746	MGAT4A	680.503	0.31049	0.196531	0.654393	0.0942148	0.399666	0.748092	0.239488	0.0321418	0.270016	0.0911434	0.407522	0.726212	0.145274	0.218067	1	-0.00307146	0.978967	0.99967	0.148345	0.202579	1
ENSG00000183208		magenta	-0.39881	0.00889362	GDPGP1	374.065	-0.30724	0.0352469	0.313197	-0.0647798	0.479879	0.795085	-0.263004	0.00414089	0.108788	-0.056258	0.529652	0.804729	-0.198224	0.0444275	1	0.00852182	0.929768	0.99967	-0.206746	0.0325541	1
ENSG00000197557		magenta	0.397988	0.00904814	TTC30A	47.4081	0.300423	0.12566	0.548286	0.22955	0.0796826		0.192167	0.142077	0.501373	0.296319	0.0227763	0.191663	-0.0373834	0.779067	1	0.0667685	0.614982	0.99967	-0.104152	0.432472	1
ENSG00000225892		magenta	-0.397293	0.00918052	RP11-384K6.2	195.993	-0.245223	0.126305	0.550148	-0.0765971	0.504463	0.811781	-0.179534	0.117491	0.462021	0.0945954	0.401501	0.722846	-0.102937	0.393703	1	0.171193	0.150579	0.99967	-0.27413	0.021282	1
ENSG00000152127		magenta	0.391153	0.0104247	MGAT5	1238.11	0.0443405	0.132659	0.560802	0.174782	0.0426955	0.337855	0.0426609	0.620766	0.863675	0.147724	0.0794053	0.356824	-0.132121	0.155083	1	-0.0270579	0.766615	0.99967	-0.105063	0.249056	1
ENSG00000136636		magenta	0.387494	0.0112324	KCTD3	625.033	0.0790019	0.0292345	0.287066	-0.134652	0.0581815	0.383214	0.0719224	0.308301	0.671652	0.0594312	0.387767	0.712302	0.206574	0.00729667	1	0.194083	0.0100716	0.99967	0.0124912	0.867678	1
ENSG00000257386		magenta	0.38483	0.0118539	RP11-56G10.2	325.278	0.179731	0.0788728	0.449111	-0.0105868	0.884338	0.966781	0.164571	0.0222609	0.230533	0.0333193	0.636343	0.858059	0.175158	0.0254992	1	0.0439061	0.568877	0.99967	0.131252	0.085596	1
ENSG00000040933		magenta	0.38457	0.011916	INPP4A	4324.39	0.105832	0.110612	0.517399	-0.106267	0.160311	0.54714	0.0946002	0.210983	0.57999	-0.0128206	0.862009	0.953218	0.200868	0.0143709	1	0.0934469	0.245174	0.99967	0.107421	0.181272	1
ENSG00000259933		magenta	-0.382212	0.0124928	RP11-304L19.1	93.0371	-0.153908	0.221464	0.684422	-0.0100967	0.928157		-0.112923	0.312603	0.675504	0.128798	0.239736	0.588199	-0.102826	0.383848	1	0.138895	0.231893	0.99967	-0.241722	0.0372543	1
ENSG00000160307		magenta	0.381278	0.0127275	S100B	104.826	0.670509	0.0653634	0.412491	0.00280855	0.983196		0.306791	0.0214697	0.227246	0.0676828	0.612888	0.845239	0.303982	0.021304	1	0.0648742	0.624458	0.99967	0.239109	0.0713432	1
ENSG00000115310		magenta	0.3803	0.0129776	RTN4	7301.76	-0.0469508	0.19177	0.649553	0.0284589	0.562063	0.841421	-0.044797	0.361255	0.710074	0.065365	0.170149	0.503521	-0.0732559	0.173121	1	0.0369061	0.482137	0.99967	-0.110162	0.0358425	1
ENSG00000236710		magenta	-0.377949	0.0135958	AC108448.2	17.2522	-0.521355	0.144667		-0.23268	0.0592622		-0.191137	0.122134		-0.270068	0.0306599		0.0415425	0.725055	1	-0.0373882	0.754214	0.99967	0.0789308	0.50965	1
ENSG00000260314	Yes	magenta	0.370925	0.0155936	MRC1	4062.78	0.551553	0.137938	0.570628	0.0771853	0.562944	0.841747	0.294192	0.0274637	0.254303	0.180723	0.175107	0.510569	0.217007	0.105403	1	0.103538	0.439973	0.99967	0.113469	0.397381	1
ENSG00000112038	Yes	magenta	0.36674	0.0168979	OPRM1	23.2096	0.641818	0.151693		0.134111	0.314859		0.302674	0.0234892		0.107555	0.421666		0.168564	0.203003	1	-0.026555	0.841469	0.99967	0.195119	0.142313	1
ENSG00000204228		magenta	-0.366285	0.0170452	HSD17B8	112.069	-0.163737	0.15486	0.599639	-0.248432	0.027969		-0.13346	0.235556	0.602971	-0.171409	0.122004	0.434461	0.114971	0.334199	1	0.0770225	0.512792	0.99967	0.037949	0.74614	1
ENSG00000260588		magenta	0.365639	0.0172562	RP11-930P14.2	14.3497	0.435989	0.140692		-0.0103182	0.935035		0.152237	0.231095		0.235288	0.066903		0.162555	0.184626	1	0.245607	0.0473613	0.99967	-0.0830516	0.504383	1
ENSG00000129680		magenta	0.361953	0.0185019	MAP7D3	327.426	-0.015645	0.0581384	0.390446	0.188902	0.0184167	0.25204	-0.0117668	0.883353	0.967923	0.0196933	0.801266	0.93104	-0.200669	0.0204006	1	-0.169209	0.0460068	0.99967	-0.0314601	0.710826	1
ENSG00000267023		magenta	0.359329	0.0194341	LRRC37A16P	717.314	0.185282	0.217584	0.680034	0.0617447	0.453038	0.781098	0.165026	0.0443537	0.310184	0.0269667	0.736807	0.904251	0.103281	0.244374	1	-0.034778	0.689709	0.99967	0.138059	0.112178	1
ENSG00000247151		magenta	0.357973	0.0199311	CSTF3-AS1	3.09497	2.00288	0.0488411		0.0799599	0.349957		0.243086	0.00489927		0.103555	0.238464		0.163126	0.0402769	1	0.0235949	0.770486		0.139532	0.0875883	1
ENSG00000125898		magenta	-0.356788	0.0203741	FAM110A	1463.91	-0.191802	0.0951454	0.489871	-0.175752	0.0422039	0.336427	-0.16965	0.0497061	0.329118	-0.0378548	0.653888	0.866547	0.00610176	0.947835	1	0.137897	0.131788	0.99967	-0.131795	0.149485	1
ENSG00000143502	Yes	magenta	-0.355057	0.0210359	SUSD4	11.9163	-1.35847	0.00858393		0.0305927	0.797721		-0.30046	0.0116203		-0.167773	0.165152		-0.331052	0.00345587	1	-0.198366	0.0845212	0.99967	-0.132687	0.247344	1
ENSG00000233661		magenta	-0.349608	0.0232386	SPIN4-AS1	7.77173	-0.976437	0.160462		-0.137761	0.25019		-0.2639	0.0277641		-0.186109	0.126104		-0.126138	0.267452	1	-0.0483476	0.675397	0.99967	-0.0777911	0.500888	1
ENSG00000163235	Yes	magenta	0.342324	0.0264808	TGFA	114.188	0.472786	0.0742368	0.437207	-0.0549814	0.680921		0.22134	0.0979236	0.430807	-0.101568	0.448114	0.752733	0.276321	0.0379608	1	-0.0465869	0.72704	0.99967	0.322909	0.0155802	1
ENSG00000103642		magenta	0.342225	0.0265273	LACTB	1587.48	0.0552725	0.0561898	0.383591	0.0132098	0.84308	0.955656	0.0525036	0.430592	0.75847	0.165622	0.010606	0.128296	0.0392938	0.588231	1	0.152413	0.0317672	0.99967	-0.113119	0.110454	1
ENSG00000230638		magenta	0.341035	0.0270921	RP11-486B10.4	6.33217	1.0191	0.106847		0.127475	0.22177		0.198133	0.058821		-0.0165241	0.876359		0.0706578	0.471277	1	-0.143999	0.147238	0.99967	0.214657	0.0315882	1
ENSG00000110851		magenta	0.335215	0.0299993	PRDM4	1200.06	0.0449927	0.0455707	0.351509	0.0213332	0.727708	0.912614	0.0433147	0.478433	0.787945	0.15884	0.00747361	0.107126	0.0219815	0.741849	1	0.137507	0.0349217	0.99967	-0.115525	0.0757002	1
ENSG00000227740		magenta	-0.334013	0.0306304	RP11-318C24.2	12.6439	-0.50197	0.0602229		-0.224869	0.0700935		-0.15547	0.212164		0.0634841	0.615198		0.0693991	0.560185	1	0.288353	0.0170037	0.99967	-0.218954	0.0710325	1
ENSG00000187017		magenta	-0.332857	0.0312484	ESPN	17.4651	-1.20891	0.00970783		-0.0754618	0.559151		-0.394441	0.00222723		-0.175362	0.178387		-0.318979	0.010759	1	-0.0999	0.429585	0.99967	-0.21908	0.0826951	1
ENSG00000163577		magenta	0.327874	0.0340289	EIF5A2	36.1433	0.184859	0.222663	0.686032	0.275136	0.0395256		0.107801	0.419893	0.75059	0.098976	0.458726	0.759178	-0.167335	0.211469	1	-0.17616	0.188739	0.99967	0.00882486	0.947504	1
ENSG00000261611		magenta	-0.326154	0.0350348	AC010547.9	2.60948	-1.03995	0.0651252		0.125213	0.147543		-0.0770589	0.372152		-0.0550956	0.532203		-0.202272	0.0111376	1	-0.180309	0.0267657		-0.0219634	0.787045	1
ENSG00000256469		magenta	-0.324813	0.0358358	RP11-856F16.2	8.00033	-0.539144	0.0159794		-0.137185	0.269565		-0.14168	0.256105		0.201805	0.111814		-0.00449465	0.969942	1	0.33899	0.00525467	0.99967	-0.343486	0.00485821	1
ENSG00000273582		magenta	0.323915	0.0363804	RP11-426C22.7	11.4911	0.89425	0.149031		0.129047	0.27726		0.245243	0.0397772		0.229227	0.057759		0.116196	0.305967	1	0.10018	0.383668	0.99967	0.0160166	0.889704	1
ENSG00000227630		magenta	0.321624	0.0378015	LINC01132	1.8691	1.61728	0.159857		0.088116	0.159349		0.0718109	0.253374		0.130103	0.0435369		-0.0163051	0.77548	1	0.0419873	0.473753		-0.0582925	0.321912	1
ENSG00000136404		magenta	0.319655	0.0390582	TM6SF1	822.901	-0.123202	0.171086	0.620203	0.210872	0.0972257	0.459306	-0.0665888	0.600509	0.855582	0.05887	0.640557	0.860458	-0.277461	0.0341106	1	-0.152002	0.242859	0.99967	-0.125459	0.335106	1
ENSG00000232883		magenta	0.318537	0.039787	RP11-302I18.1	1.36174	1.70083	0.212729		0.022934	0.750596		0.147431	0.0439349		0.0548932	0.46119		0.124497	0.0620098	1	0.0319592	0.637931		0.0925378	0.179105	1
ENSG00000267369		magenta	-0.317986	0.0401505	RP11-1094M14.8	17.968	-1.21333	0.0104465		0.00218117	0.984417		-0.247723	0.0264209		-0.254188	0.0249176		-0.249904	0.0172754	1	-0.25637	0.0162165	0.99967	0.00646565	0.951619	1
ENSG00000202198		magenta	-0.314902	0.0422336	RN7SK	192.126	-5.04365	9.95997e-08	0.000151103	-0.214045	0.00461476	0.144922	-0.313099	3.41966e-05	0.0123252	-0.319432	3.56821e-05	0.00445298	-0.0990538	0.1512	1	-0.105387	0.135384	0.99967	0.00633316	0.928502	1
ENSG00000263065		magenta	-0.309346	0.0462084	AF001548.6	4.55094	-0.730143	0.0133111		-0.112622	0.218595		-0.0734391	0.424892		0.150399	0.110879		0.0391829	0.643479	1	0.263021	0.00244084	0.99967	-0.223839	0.0103083	1
ENSG00000200719		magenta	0.309265	0.0462685	RNA5SP260	2.49005	1.85522	0.19747		0.0501766	0.493819		0.14997	0.0423454		0.0969546	0.198678		0.0997936	0.138984	1	0.046778	0.497017		0.0530157	0.444803	1
ENSG00000232542		magenta	-0.308153	0.0471004	DPYD-IT1	1.30597	-1.38475	0.147138		-0.083743	0.167891		-0.0981794	0.107871		-0.132553	0.0337608		-0.0144364	0.793594	1	-0.0488105	0.386972		0.0343741	0.544585	1
ENSG00000229873		magenta	-0.307355	0.0477044	OGFR-AS1	26.4244	0.299192	0.156242		-0.167439	0.210149		0.135411	0.311453		-0.0173259	0.897059		0.30285	0.0228132	1	0.150113	0.260152	0.99967	0.152737	0.252766	1
ENSG00000175985		magenta	-0.304547	0.0498803	PLEKHD1	5.48395	-1.55177	0.0648374		-0.181872	0.0503106		-0.231065	0.0131296		-0.21983	0.020708		-0.0491926	0.566087	1	-0.0379574	0.664275	0.99967	-0.0112353	0.898045	1
ENSG00000268785		magenta	0.304263	0.0501052	RPL7P50	2.14211	0.0604106	0.210242		0.00119139	0.98569		0.0148967	0.82341		0.127989	0.0617		0.0137053	0.821239	1	0.126798	0.0416457		-0.113093	0.0706098	1
ENSG00000262721		magenta	0.303762	0.0505032	AC106782.20	8.73098	0.661919	0.0816269		0.173894	0.149926		0.191395	0.114305		-0.0571337	0.639907		0.0175012	0.879914	1	-0.231028	0.0478403	0.99967	0.24853	0.0339189	1
ENSG00000180011		magenta	0.301779	0.0521035	ZADH2	1271.5	0.0184992	0.0908932	0.480102	0.128417	0.0979718	0.460363	0.017112	0.825414	0.947633	-0.0786435	0.298992	0.641687	-0.111305	0.185271	1	-0.20706	0.0119614	0.99967	0.0957555	0.244971	1
ENSG00000189129		magenta	-0.292217	0.0604018	PLAC9	17.9081	-0.67192	0.0720398		-0.0930167	0.475853		-0.26659	0.0409971		-0.293823	0.0252761		-0.173573	0.171792	1	-0.200806	0.116646	0.99967	0.0272335	0.831482	1
ENSG00000249791		magenta	0.277836	0.07483	CTC-428G20.2	1.48548	2.07878	0.067422		0.00979295	0.885967		0.169985	0.0140119		0.0418923	0.551952		0.160192	0.0108971	1	0.0320993	0.61626		0.128093	0.0483937	1
ENSG00000115289		magenta	-0.271914	0.0815056	PCGF1	236.063	-0.157819	0.0116489	0.175996	-0.166543	0.0554725	0.378153	-0.138191	0.11013	0.448776	0.0961713	0.252685	0.599549	0.0283519	0.762062	1	0.262714	0.00410536	0.99967	-0.234362	0.0101085	1
ENSG00000248884		magenta	0.270647	0.082993	CTC-537E7.3	1.0385	0.95076	0.0660017		-0.00916706	0.859465		0.0350472	0.50147		0.104027	0.0519858		0.0442142	0.347632	1	0.113194	0.0191894		-0.0689797	0.156446	1
ENSG00000132423		magenta	0.266403	0.0881281	COQ3	51.0942	0.37394	0.00258933	0.0738398	-0.210786	0.0829258		0.260291	0.0301112	0.262925	0.000557671	0.996266	0.998871	0.471077	0.000181422	0.661827	0.211344	0.0912989	0.99967	0.259734	0.0359689	1
ENSG00000266066		magenta	-0.266047	0.0885689	POLRMTP1	169.689	0.0699325	0.181282	0.635451	-0.198389	0.0779927	0.425812	0.0469029	0.675528	0.888874	-0.0649431	0.556461	0.819866	0.245292	0.0384107	1	0.133446	0.254563	0.99967	0.111846	0.337772	1
ENSG00000166855		magenta	0.256632	0.100885	CLPX	1258.31	0.0346843	0.0945752	0.488027	-0.0538207	0.304393	0.68504	0.033298	0.523055	0.815045	0.0824189	0.10364	0.402812	0.0871187	0.127696	1	0.13624	0.0147244	0.99967	-0.0491209	0.377087	1
ENSG00000215193		magenta	0.252476	0.106721	PEX26	1519.38	0.0869181	0.191079	0.649271	0.0169371	0.723796	0.911297	0.0837732	0.0791053	0.396726	-0.0203505	0.661283	0.870592	0.0668361	0.201678	1	-0.0372876	0.466588	0.99967	0.104124	0.0412444	1
ENSG00000232850		magenta	-0.234435	0.135077	PTGES2-AS1	1.94055	-0.423121	0.0285557		-0.122178	0.091952		-0.0415951	0.569637		0.0214842	0.774411		0.0805834	0.224665	1	0.143663	0.034647		-0.0630794	0.357968	1
ENSG00000249898		magenta	-0.227931	0.146565	CTD-2541M15.1	33.4218	-0.396429	0.116761	0.530351	-0.166042	0.199998		-0.240209	0.0634708	0.358977	0.0309791	0.809013	0.93357	-0.0741671	0.576201	1	0.197021	0.135069	0.99967	-0.271188	0.0395387	1
ENSG00000160460		magenta	-0.224813	0.152321	SPTBN4	1.74011	-2.11023	0.0351196		-0.0925928	0.110678		-0.0805271	0.167294		0.0115924	0.846416		0.0120657	0.818835	1	0.104185	0.0539909		-0.0921197	0.0898907	1
ENSG00000277767		magenta	-0.215225	0.171054	RP11-365P13.5	3.54828	0.109564	0.0605166		0.150915	0.0700544		0.0171144	0.837368		-0.0586315	0.490282		-0.1338	0.0812998	1	-0.209546	0.00740402		0.0757461	0.333427	1
ENSG00000272159		magenta	0.199919	0.204305	RP11-350N15.6	2.66402	0.743149	0.198108		0.117721	0.131531		0.068125	0.384473		0.158726	0.0479394		-0.0495957	0.490045	1	0.0410054	0.577512		-0.0906014	0.220036	1
ENSG00000180535		magenta	-0.176035	0.264789	BHLHA15	6.72152	-1.8516	0.0538468		-0.0453197	0.641963		-0.208251	0.0326546		-0.0541418	0.586763		-0.162931	0.0711559	1	-0.0088221	0.923836	0.99967	-0.154109	0.0949471	1
ENSG00000224598		magenta	0.171046	0.278784	RPS5P2	0.79932	0.444457	0.244345		0.026195	0.559953		0.0159623	0.723781		0.0921387	0.0470776		-0.0102326	0.801696	1	0.0659437	0.115173		-0.0761766	0.0701996	1
ENSG00000279233		magenta	-0.168269	0.286777	RP11-158L12.4	29.2703	0.465115	0.0707733	0.426802	-0.106779	0.403888		0.153354	0.23181		-0.15335	0.235137		0.260132	0.0358844	1	-0.0465711	0.709306	0.99967	0.306704	0.0143473	1
ENSG00000232324		magenta	-0.158656	0.315595	AC008440.10	3.79595	0.350475	0.103154		0.13364	0.118642		0.0545372	0.525173		0.199211	0.0234643		-0.0791029	0.317315	1	0.0655714	0.41842		-0.144675	0.074865	1
ENSG00000224358		magenta	-0.136909	0.387273	RP11-466F5.8	2.65899	-2.13631	0.18296		-0.0915518	0.221335		-0.151092	0.0441927		-0.0890469	0.246837		-0.0595404	0.383718	1	0.00250489	0.971455		-0.0620455	0.376879	1
ENSG00000245848		midnightblue	-0.819532	3.21289e-11	CEBPA	2813.45	0.300488	0.0329693	0.30301	-0.0928639	0.407196	0.752758	0.228236	0.0415758	0.301218	0.126077	0.252767	0.599552	0.3211	0.00658769	1	0.218941	0.0606614	0.99967	0.102159	0.381263	1
ENSG00000267727		midnightblue	-0.785695	7.13736e-10	CTD-2540B15.7	564.291	0.21356	0.0265283	0.272858	-0.188215	0.106217	0.474786	0.153738	0.186411	0.552123	0.109879	0.338206	0.673925	0.341953	0.00512387	1	0.298093	0.0136237	0.99967	0.0438599	0.716316	1
ENSG00000080546		midnightblue	0.778395	1.2962e-09	SESN1	398.291	-0.197085	0.000499721	0.027173	0.0634135	0.595407	0.858404	-0.142325	0.233387	0.601848	-0.208945	0.0764582	0.352106	-0.205738	0.09916	1	-0.272359	0.02751	0.99967	0.0666206	0.589809	1
ENSG00000267580		midnightblue	-0.74496	1.53462e-08	CTD-2540B15.11	1037.84	0.196497	0.217941	0.680185	-0.0875387	0.424234	0.762362	0.150622	0.168789	0.532259	0.0441957	0.681402	0.880402	0.238161	0.0397843	1	0.131734	0.249185	0.99967	0.106426	0.351538	1
ENSG00000107443		midnightblue	0.719502	7.91822e-08	CCNJ	730.279	-0.171032	0.0237311	0.258463	-0.0896372	0.294665	0.675194	-0.153696	0.0721001	0.379408	-0.250589	0.00271005	0.0616193	-0.0640585	0.487476	1	-0.160952	0.0756525	0.99967	0.0968934	0.284492	1
ENSG00000117479	Yes	midnightblue	0.716806	9.3239e-08	SLC19A2	179.867	-0.340304	0.0447053	0.34924	0.18797	0.157476	0.544879	-0.170004	0.201105	0.568817	-0.0963917	0.467523	0.765579	-0.357974	0.0076	1	-0.284361	0.0338576	0.99967	-0.0736127	0.582833	1
ENSG00000168497		midnightblue	0.710067	1.39144e-07	SDPR	270.24	-0.135393	0.000448378	0.0257759	0.00502981	0.969812	0.990031	-0.0707508	0.594523	0.851612	-0.244417	0.0669975	0.329226	-0.0757806	0.563028	1	-0.249447	0.0581731	0.99967	0.173666	0.187236	1
ENSG00000268220		midnightblue	0.707742	1.59338e-07	RP11-379K17.12	521.951	-0.150997	0.14552	0.583804	-0.030169	0.763208	0.925538	-0.127651	0.202191	0.570487	-0.209836	0.0325967	0.232021	-0.0974823	0.361713	1	-0.179667	0.0877951	0.99967	0.0821844	0.434682	1
ENSG00000122566		midnightblue	0.698953	2.62915e-07	HNRNPA2B1	22943.3	-0.0388774	0.0836868	0.463024	0.0386724	0.358444	0.724588	-0.0378762	0.368347	0.714497	-0.0703339	0.085341	0.367477	-0.0765486	0.0977481	1	-0.109006	0.015715	0.99967	0.0324577	0.471937	1
ENSG00000119138		midnightblue	0.697689	2.82129e-07	KLF9	3874.38	-0.393628	0.0156031	0.205125	-0.0203602	0.877491	0.965135	-0.234233	0.0761598	0.389478	-0.364949	0.00554593	0.0902303	-0.213873	0.110217	1	-0.344588	0.00992508	0.99967	0.130716	0.328027	1
ENSG00000118503		midnightblue	0.695794	3.13413e-07	TNFAIP3	6152.79	-0.345236	0.0167215	0.213537	0.0971703	0.453572	0.78145	-0.211343	0.103085	0.439987	-0.266441	0.0386113	0.251937	-0.308514	0.0200304	1	-0.363611	0.00590515	0.99967	0.0550976	0.676564	1
ENSG00000142459		midnightblue	-0.685991	5.33142e-07	EVI5L	700.614	0.0423637	0.0671892	0.417213	0.0109596	0.880793	0.966164	0.0401869	0.581275	0.844254	0.173914	0.014179	0.150078	0.0292274	0.71205	1	0.162955	0.0353867	0.99967	-0.133727	0.0834539	1
ENSG00000119408		midnightblue	-0.674877	9.50536e-07	NEK6	989.04	0.350983	0.0271495	0.276433	0.0539888	0.627562	0.871738	0.27385	0.0137872	0.19021	0.250701	0.0219446	0.187527	0.219861	0.0611642	1	0.196712	0.0897441	0.99967	0.0231493	0.841636	1
ENSG00000157514		midnightblue	0.674663	9.60914e-07	TSC22D3	13392.6	-0.249207	0.0890474	0.47669	0.0506006	0.702079	0.903864	-0.145088	0.272732	0.63971	-0.25578	0.0523446	0.292498	-0.195688	0.144106	1	-0.306381	0.0219767	0.99967	0.110693	0.407878	1
ENSG00000224914		midnightblue	-0.674017	9.92999e-07	LINC00863	89.1272	0.51333	0.00109398	0.0432207	0.0537305	0.668918		0.350239	0.00515653	0.122167	0.406619	0.00103741	0.0357881	0.296508	0.0220347	1	0.352889	0.0060398	0.99967	-0.0563804	0.66001	1
ENSG00000074964		midnightblue	-0.670161	1.20592e-06	ARHGEF10L	1435.01	0.239912	0.0611307	0.400078	0.151561	0.145745	0.52795	0.199354	0.0555888	0.343586	0.264034	0.00979067	0.123235	0.0477924	0.666097	1	0.112473	0.302633	0.99967	-0.0646809	0.553181	1
ENSG00000175221		midnightblue	-0.669884	1.22276e-06	MED16	1281.56	0.0609865	0.0934032	0.484367	0.0147628	0.865378	0.961017	0.0556787	0.522151	0.81497	0.197959	0.0198181	0.176875	0.0409159	0.662589	1	0.183196	0.0464545	0.99967	-0.14228	0.121666	1
ENSG00000188610		midnightblue	0.669354	1.2555e-06	FAM72B	39.4619	-0.394215	0.197139	0.654455	0.0848086	0.526011		-0.181746	0.17412	0.538563	-0.110375	0.409639	0.72717	-0.266555	0.0455856	1	-0.195184	0.144179	0.99967	-0.0713713	0.593251	1
ENSG00000260441		midnightblue	-0.668704	1.2968e-06	RP11-96D1.7	60.7262	0.517066	0.00398507	0.096117	0.2181	0.0936465		0.329777	0.011131	0.172438	0.453098	0.000444489	0.0220074	0.111678	0.399985	1	0.234999	0.0751603	0.99967	-0.123321	0.34986	1
ENSG00000279663		midnightblue	0.667956	1.34591e-06	AC104623.1	45.532	-0.797554	2.1253e-05	0.00421284	-0.16308	0.221958		-0.402215	0.0025891	0.0864345	-0.61314	4.58835e-06	0.00167648	-0.239136	0.0707952	1	-0.45006	0.000699572	0.85282	0.210925	0.112071	1
ENSG00000166073	Yes	midnightblue	0.666523	1.44475e-06	GPR176	12.7465	-1.19691	0.0468689		-0.165246	0.174605		-0.332703	0.00627161		-0.219714	0.0749923		-0.167456	0.14862	1	-0.0544674	0.643217	0.99967	-0.112989	0.336614	1
ENSG00000103066		midnightblue	-0.665839	1.49428e-06	PLA2G15	309.338	0.410254	0.0319091	0.297903	0.0926011	0.408025	0.753251	0.317591	0.00445323	0.111728	0.183956	0.0943954	0.384722	0.22499	0.0562242	1	0.0913544	0.432662	0.99967	0.133636	0.250133	1
ENSG00000078043		midnightblue	0.660667	1.9226e-06	PIAS2	622.731	-0.0601341	0.0564724	0.38419	0.130628	0.12196	0.495892	-0.0523977	0.535065	0.822187	-0.102635	0.213811	0.559413	-0.183026	0.0445474	1	-0.233262	0.00909712	0.99967	0.0502369	0.574325	1
ENSG00000123213		midnightblue	-0.654653	2.56185e-06	NLN	472.491	0.330454	0.0320372	0.298029	-0.0516882	0.67112	0.890866	0.232738	0.0556616	0.343586	0.231431	0.0541826	0.296215	0.284426	0.0247164	1	0.283119	0.0240973	0.99967	0.0013071	0.991685	1
ENSG00000137393		midnightblue	0.653828	2.66349e-06	RNF144B	2403.66	-0.538463	0.00458826	0.104819	-0.00479692	0.969822	0.990031	-0.350389	0.00572267	0.129758	-0.309866	0.0137015	0.147859	-0.345592	0.00819325	1	-0.305069	0.0188385	0.99967	-0.0405225	0.755063	1
ENSG00000126883		midnightblue	-0.652641	2.81613e-06	NUP214	2207.96	0.103021	0.0455261	0.351509	0.0304461	0.598829	0.859228	0.098398	0.0884304	0.414272	0.146773	0.00895264	0.119446	0.0679519	0.281806	1	0.116326	0.0594067	0.99967	-0.0483746	0.43225	1
ENSG00000134247	Yes	midnightblue	-0.648883	3.35433e-06	PTGFRN	483.301	0.336473	0.0211817	0.244677	0.0556493	0.603333	0.860034	0.270207	0.0114779	0.175734	0.250608	0.017035	0.163261	0.214557	0.0584926	1	0.194959	0.081268	0.99967	0.0195987	0.860655	1
ENSG00000123685		midnightblue	0.642155	4.56064e-06	BATF3	1061.42	-0.376871	0.00312558	0.0836298	0.0254025	0.810979	0.943977	-0.300474	0.00468585	0.115236	-0.245009	0.0188797	0.172545	-0.325876	0.00386092	1	-0.270412	0.0150013	0.99967	-0.0554642	0.617963	1
ENSG00000004139		midnightblue	-0.641546	4.68768e-06	SARM1	995.904	0.427218	0.00163755	0.0555778	0.150111	0.129861	0.507091	0.358566	0.000291596	0.0309168	0.273889	0.0047671	0.0841755	0.208455	0.0486643	1	0.123778	0.234276	0.99967	0.0846776	0.415308	1
ENSG00000187994		midnightblue	-0.64152	4.69306e-06	RINL	419.472	0.141879	0.137396	0.569829	0.147877	0.0982334	0.460973	0.126588	0.156174	0.51799	0.1924	0.0274176	0.212262	-0.0212887	0.824456	1	0.0445225	0.636463	0.99967	-0.0658112	0.484073	1
ENSG00000196233		midnightblue	0.640683	4.87293e-06	LCOR	1520.19	-0.0834216	0.14401	0.581955	0.0682442	0.423761	0.762147	-0.0736479	0.387944	0.730042	-0.12673	0.128417	0.44538	-0.141892	0.123089	1	-0.194974	0.030861	0.99967	0.0530822	0.556658	1
ENSG00000278834		midnightblue	-0.634553	6.39682e-06	RP11-458J1.1	80.7803	0.381086	0.012463	0.181691	0.0936612	0.424062		0.287284	0.013626	0.189856	0.327255	0.00435376	0.0806014	0.193622	0.112824	1	0.233594	0.0530055	0.99967	-0.0399716	0.739262	1
ENSG00000120438		midnightblue	0.632101	7.12084e-06	TCP1	3069.21	-0.171135	0.00137174	0.0493955	-0.0997601	0.0305943	0.296085	-0.166125	0.000312291	0.0314464	-0.129395	0.00382941	0.074601	-0.0663653	0.189646	1	-0.0296349	0.548558	0.99967	-0.0367305	0.456698	1
ENSG00000122971		midnightblue	-0.631709	7.24317e-06	ACADS	329.863	0.120709	0.00202116	0.0644261	-0.0650985	0.432244	0.767497	0.108675	0.18651	0.552123	0.239254	0.00283598	0.0634603	0.173774	0.0512252	1	0.304353	0.000488531	0.841005	-0.130579	0.132095	1
ENSG00000229989		midnightblue	0.62825	8.41089e-06	MIR181A1HG	84.2714	-0.353997	0.066022	0.415093	0.0627472	0.637058		-0.192582	0.147622	0.507116	-0.24046	0.0700176	0.33656	-0.255329	0.0569197	1	-0.303207	0.0236885	0.99967	0.0478784	0.720941	1
ENSG00000182578	Yes	midnightblue	-0.627812	8.57018e-06	CSF1R	13531.3	0.22471	0.10509	0.505356	0.000138964	0.998739	0.999887	0.195492	0.0262012	0.247607	0.0700786	0.414887	0.729713	0.195353	0.0391561	1	0.0699396	0.451956	0.99967	0.125414	0.177363	1
ENSG00000156976		midnightblue	0.624556	9.84654e-06	EIF4A2	9695.01	-0.120003	0.167186	0.616472	0.00535198	0.925498	0.977678	-0.113662	0.047021	0.320052	-0.00710814	0.898341	0.96782	-0.119014	0.0571176	1	-0.0124601	0.83851	0.99967	-0.106554	0.0813393	1
ENSG00000118960		midnightblue	-0.622339	1.0813e-05	HS1BP3	681.776	0.0695811	0.146467	0.584743	0.0286179	0.710643	0.907482	0.0645089	0.401754	0.738198	0.166169	0.0266429	0.209026	0.0358909	0.667013	1	0.137551	0.0921737	0.99967	-0.101661	0.212217	1
ENSG00000180596		midnightblue	0.621297	1.12964e-05	HIST1H2BC	9.82157	-1.07768	0.00651579		0.0266468	0.805315		-0.207222	0.0550261		-0.261408	0.0171867		-0.233869	0.0208355	1	-0.288055	0.00508648	0.99967	0.0541861	0.597827	1
ENSG00000183496		midnightblue	0.620599	1.16314e-05	MEX3B	259.471	-0.483626	0.001033	0.0419506	-0.123288	0.319928	0.697639	-0.34049	0.0060243	0.132118	-0.450382	0.000243001	0.0146943	-0.217202	0.0911733	1	-0.327094	0.0103746	0.99967	0.109892	0.389232	1
ENSG00000160961		midnightblue	0.618603	1.26403e-05	ZNF333	1759.64	-0.179877	0.0573702	0.38769	-0.0855016	0.224318	0.612954	-0.167045	0.0175304	0.207676	-0.151979	0.0265219	0.208799	-0.081543	0.286547	1	-0.066477	0.374812	0.99967	-0.015066	0.840511	1
ENSG00000180667		midnightblue	0.614366	1.50528e-05	YOD1	1005.5	-0.0979382	0.00462902	0.10513	-0.0761301	0.361023	0.726435	-0.0905874	0.276591	0.642583	-0.290953	0.000352071	0.0189273	-0.0144573	0.872365	1	-0.214823	0.0150632	0.99967	0.200366	0.023251	1
ENSG00000182473		midnightblue	-0.612466	1.62662e-05	EXOC7	3252.41	0.0589235	0.215615	0.678086	0.0389662	0.436696	0.769852	0.0571142	0.253534	0.622202	0.101051	0.0375591	0.249107	0.018148	0.74057	1	0.062085	0.24613	0.99967	-0.043937	0.41114	1
ENSG00000128294		midnightblue	-0.611054	1.72251e-05	TPST2	848.399	0.148064	0.0594272	0.395946	0.0304455	0.711209	0.907482	0.133554	0.103563	0.440693	0.196613	0.0140677	0.150024	0.103109	0.245102	1	0.166168	0.0560636	0.99967	-0.0630593	0.467548	1
ENSG00000115607	Yes	midnightblue	0.608787	1.88733e-05	IL18RAP	79.7113	-0.45365	0.0839201	0.463642	0.0706811	0.596902		-0.223328	0.0947093	0.424625	-0.180483	0.176787	0.512639	-0.294009	0.0279924	1	-0.251164	0.0608215	0.99967	-0.0428455	0.749087	1
ENSG00000107372		midnightblue	0.608548	1.9055e-05	ZFAND5	9984.29	-0.0729335	0.0892084	0.476776	0.10013	0.160952	0.547859	-0.0664928	0.351885	0.702705	-0.0701134	0.313718	0.652888	-0.166623	0.0318385	1	-0.170243	0.0250992	0.99967	0.00362062	0.962006	1
ENSG00000162616		midnightblue	0.607556	1.98275e-05	DNAJB4	121.445	-0.452716	0.0206292	0.240928	0.0396537	0.751192		-0.298526	0.0170919	0.205169	-0.212403	0.0865047	0.368653	-0.33818	0.00900404	1	-0.252057	0.0498179	0.99967	-0.0861233	0.503041	1
ENSG00000165644		midnightblue	-0.606727	2.04948e-05	COMTD1	153.898	0.140521	0.0822535	0.459309	-0.149296	0.212785	0.600495	0.099189	0.406314	0.742136	0.149907	0.203541	0.546227	0.248484	0.0467207	1	0.299202	0.0155675	0.99967	-0.0507177	0.680995	1
ENSG00000087008		midnightblue	-0.602463	2.42639e-05	ACOX3	402.467	0.120836	0.118404	0.53351	-0.0649251	0.446401	0.776745	0.106582	0.208827	0.577715	0.12048	0.145856	0.472858	0.171507	0.0613844	1	0.185405	0.0393195	0.99967	-0.0138982	0.876654	1
ENSG00000272054		midnightblue	0.600487	2.62163e-05	RP11-423P10.2	204.773	-0.314705	0.0456393	0.351509	-0.153118	0.127812	0.504639	-0.262903	0.00886408	0.155146	-0.205633	0.0366631	0.245944	-0.109785	0.306759	1	-0.0525153	0.619233	0.99967	-0.0572702	0.587547	1
ENSG00000143740		midnightblue	-0.599364	2.73895e-05	SNAP47	571.568	0.157816	0.0528221	0.375491	0.0505082	0.45933	0.78487	0.14735	0.0299256	0.262177	0.155962	0.0183207	0.170008	0.0968418	0.190122	1	0.105454	0.144978	0.99967	-0.00861229	0.904779	1
ENSG00000210107		midnightblue	0.59925	2.7511e-05	MT-TQ	50.5602	-0.692731	0.206127	0.66521	-0.112916	0.391808		-0.277706	0.0351998	0.278075	-0.143623	0.278888	0.622899	-0.16479	0.202097	1	-0.0307068	0.813378	0.99967	-0.134083	0.302637	1
ENSG00000076351	Yes	midnightblue	-0.598729	2.8073e-05	SLC46A1	1044.83	0.359639	0.0585631	0.39243	0.0768105	0.487242	0.799831	0.28101	0.01098	0.171553	0.187264	0.0849381	0.366694	0.2042	0.0803338	1	0.110454	0.33795	0.99967	0.0937459	0.415785	1
ENSG00000224078		midnightblue	0.598327	2.8514e-05	SNHG14	305.774	-0.0827685	0.0921061	0.481707	0.131362	0.240446	0.627651	-0.063006	0.573467	0.839857	-0.155843	0.157384	0.487875	-0.194368	0.0996214	1	-0.287205	0.0137815	0.99967	0.0928372	0.426018	1
ENSG00000103274		midnightblue	-0.590321	3.8731e-05	NUBP1	910.932	0.134671	0.0202175	0.237946	0.0953921	0.131461	0.508084	0.127682	0.0427984	0.305997	0.185353	0.00249987	0.058486	0.0322898	0.638478	1	0.0899605	0.180604	0.99967	-0.0576708	0.389341	1
ENSG00000233766		midnightblue	0.589311	4.02334e-05	AC098617.1	35.897	-0.0237144	0.00759347	0.142399	-0.000179698	0.998853		-0.0175826	0.888242		-0.162353	0.198776		-0.0174029	0.884861	1	-0.162173	0.181637	0.99967	0.14477	0.233559	1
ENSG00000122223	Yes	midnightblue	-0.586947	4.39598e-05	CD244	1436.82	0.199104	0.15779	0.603658	-0.0485026	0.61545	0.866094	0.16646	0.0843966	0.405138	0.0797483	0.398722	0.719737	0.214962	0.037434	1	0.128251	0.206866	0.99967	0.0867113	0.39301	1
ENSG00000138386		midnightblue	0.585886	4.57324e-05	NAB1	859.596	-0.140448	0.0427555	0.342654	-0.0564895	0.40159	0.749075	-0.131669	0.0502459	0.330989	-0.172809	0.0083664	0.114494	-0.0751791	0.305074	1	-0.116319	0.10512	0.99967	0.0411401	0.566067	1
ENSG00000143126	Yes	midnightblue	-0.585712	4.60299e-05	CELSR2	245.978	0.438053	0.00912349	0.15453	0.225763	0.0397545	0.328843	0.34787	0.00149344	0.0646806	0.271143	0.0118849	0.13709	0.122107	0.291434	1	0.0453795	0.691272	0.99967	0.0767277	0.501061	1
ENSG00000095383		midnightblue	-0.584461	4.82152e-05	TBC1D2	292.838	0.270385	0.0805022	0.454032	0.228853	0.055242	0.378153	0.204397	0.0867021	0.410125	0.284712	0.0156186	0.156449	-0.024456	0.844405	1	0.0558583	0.650647	0.99967	-0.0803143	0.514766	1
ENSG00000184925		midnightblue	0.583154	5.06003e-05	LCN12	7.92841	-0.78533	0.100922		0.0859699	0.404365		-0.118271	0.25103		-0.119748	0.253513		-0.204241	0.0336354	1	-0.205718	0.0355524	0.99967	0.00147754	0.987947	1
ENSG00000268093		midnightblue	-0.582257	5.22997e-05	AC022154.7	46.823	0.480521	0.0291769	0.286886	0.0510128	0.692165		0.309425	0.0159277	0.200823	0.281837	0.026989	0.210293	0.258412	0.0498668	1	0.230824	0.0782768	0.99967	0.0275881	0.832825	1
ENSG00000236811		midnightblue	0.577487	6.2236e-05	GAPDHP2	3.84943	-1.07014	0.0817621		-0.127593	0.197103		-0.196019	0.0482735		-0.242902	0.0161059		-0.0684261	0.45572	1	-0.115309	0.216509		0.0468831	0.616514	1
ENSG00000104093		midnightblue	-0.577184	6.29215e-05	DMXL2	1476.03	0.371113	0.00891391	0.153809	0.245058	0.0246023	0.271463	0.298705	0.00613463	0.132941	0.323413	0.0025433	0.0592231	0.0536477	0.641881	1	0.0783557	0.491121	0.99967	-0.024708	0.828074	1
ENSG00000181830		midnightblue	-0.576378	6.47796e-05	SLC35C1	532.108	0.197702	0.0406173	0.334349	0.0346009	0.663852	0.888171	0.178849	0.0240186	0.238511	0.17566	0.0231479	0.193371	0.144248	0.0928685	1	0.141059	0.0937544	0.99967	0.00318904	0.969655	1
ENSG00000258476		midnightblue	0.574723	6.87531e-05	RP11-76E17.3	31.2783	-0.627618	0.101764	0.500263	-0.0633603	0.631493		-0.263293	0.0462199	0.316697	-0.255364	0.0544604	0.297061	-0.199932	0.122774	1	-0.192004	0.140798	0.99967	-0.00792854	0.951496	1
ENSG00000245768		midnightblue	-0.572926	7.33143e-05	RP11-410D17.2	66.3317	0.290276	0.149607	0.590879	-0.0760118	0.542982		0.194657	0.11755	0.462021	0.116926	0.342658	0.677632	0.270669	0.0358493	1	0.192937	0.131994	0.99967	0.0777315	0.5424	1
ENSG00000184584		midnightblue	-0.570761	7.91755e-05	TMEM173	2893.73	0.062707	0.15085	0.592188	0.0252514	0.788342	0.935551	0.0562432	0.549744	0.828413	0.198137	0.0313086	0.228163	0.0309918	0.75863	1	0.172886	0.0811201	0.99967	-0.141894	0.152163	1
ENSG00000114784		midnightblue	0.570292	8.05011e-05	EIF1B	673.679	-0.110035	0.117103	0.53111	0.0847588	0.2527	0.639841	-0.0996199	0.178923	0.544128	-0.0524783	0.467415	0.765579	-0.184379	0.0218325	1	-0.137237	0.0812568	0.99967	-0.0471416	0.549327	1
ENSG00000170385	Yes	midnightblue	0.56961	8.24614e-05	SLC30A1	2343.24	-0.491673	0.000178643	0.0143397	-0.14424	0.193025	0.580076	-0.387467	0.00047151	0.0403467	-0.418874	0.000121964	0.0092736	-0.243227	0.0377727	1	-0.274634	0.0174964	0.99967	0.0314071	0.78584	1
ENSG00000137413		midnightblue	0.569383	8.31243e-05	TAF8	801.768	-0.0239645	0.209178	0.669785	0.118421	0.183194	0.571539	-0.0200722	0.821476	0.946668	-0.0757992	0.383652	0.709435	-0.138493	0.147878	1	-0.19422	0.0388246	0.99967	0.055727	0.553242	1
ENSG00000197548		midnightblue	-0.566169	9.3043e-05	ATG7	1285.56	0.109033	0.0293491	0.287428	0.184256	0.00686548	0.173973	0.103183	0.129747	0.483394	0.154486	0.0198095	0.176875	-0.0810734	0.273626	1	-0.0297704	0.681171	0.99967	-0.0513031	0.478602	1
ENSG00000178082		midnightblue	0.563416	0.000102375	TWF1P1	118.174	-0.302251	0.0328751	0.302981	-0.124914	0.278863		-0.233514	0.0427735	0.305997	-0.317446	0.00525164	0.0873894	-0.1086	0.370595	1	-0.192531	0.108723	0.99967	0.0839318	0.484127	1
ENSG00000265254		midnightblue	-0.560105	0.000114724	CTD-2350C19.2	26.316	0.656883	0.0891621		0.118663	0.370383		0.289488	0.0291449		0.27886	0.0363913		0.170825	0.190717	1	0.160197	0.222206	0.99967	0.0106286	0.935575	1
ENSG00000267312		midnightblue	-0.558652	0.000120555	RP11-1094M14.7	49.0829	0.449316	0.0383371	0.327009	-0.101604	0.444457		0.247873	0.0618591	0.355666	0.166797	0.207712	0.551874	0.349477	0.00914737	1	0.268401	0.0450822	0.99967	0.0810757	0.54481	1
ENSG00000132694		midnightblue	-0.556419	0.000130047	ARHGEF11	1641.61	0.270259	0.00660794	0.132255	0.212243	0.0151546	0.236556	0.240431	0.00590409	0.131064	0.25919	0.00239156	0.0566636	0.0281881	0.764425	1	0.046947	0.611123	0.99967	-0.0187589	0.838908	1
ENSG00000216285		midnightblue	-0.555955	0.000132101	RP11-490H24.5	313.648	-0.0428624	0.191855	0.649695	-0.0616776	0.519938	0.819128	-0.0346404	0.717094	0.906896	0.136431	0.144255	0.470424	0.0270372	0.792016	1	0.198108	0.0490717	0.99967	-0.171071	0.0885135	1
ENSG00000225008		midnightblue	0.555109	0.000135921	RP13-228J13.6	27.9335	-0.116724	0.0276057	0.279204	0.230627	0.0839844		-0.046144	0.729437		-0.158113	0.23715		-0.276771	0.0362599	1	-0.38874	0.00337939	0.99967	0.111969	0.398334	1
ENSG00000230212		midnightblue	-0.548577	0.000168974	AP000688.14	261.458	0.206355	0.131639	0.558901	-0.049879	0.608677	0.863895	0.170807	0.0778955	0.393819	-0.016727	0.860481	0.952659	0.220686	0.033562	1	0.033152	0.746038	0.99967	0.187534	0.065641	1
ENSG00000136003		midnightblue	0.54611	0.000183241	ISCU	1302.97	-0.227579	0.00211145	0.0661834	0.00379754	0.956048	0.987198	-0.210939	0.00221272	0.0794606	-0.166715	0.0129929	0.143432	-0.214737	0.00419867	1	-0.170513	0.0201711	0.99967	-0.0442242	0.546964	1
ENSG00000264058		midnightblue	-0.54552	0.000186807	KRT222	37.097	0.401748	0.172925	0.624536	0.169593	0.196366		0.246903	0.0596042	0.350269	0.257268	0.0484937	0.284304	0.0773096	0.562102	1	0.0876748	0.509485	0.99967	-0.0103652	0.937773	1
ENSG00000185033	Yes	midnightblue	-0.544272	0.000194568	SEMA4B	842.048	0.256517	0.0246773	0.264766	0.196236	0.0764384	0.424638	0.207138	0.0613528	0.354395	0.326613	0.00270354	0.0616193	0.0109013	0.925731	1	0.130377	0.258617	0.99967	-0.119476	0.3004	1
ENSG00000146350		midnightblue	0.54269	0.000204819	TBC1D32	63.6854	-0.101098	0.191087	0.649271	0.221417	0.0902327		-0.0468104	0.720323	0.907973	0.0396902	0.76012	0.914136	-0.268228	0.0440648	1	-0.181727	0.170926	0.99967	-0.0865006	0.514684	1
ENSG00000246089		midnightblue	-0.539979	0.00022352	RP11-115C21.2	51.7051	0.54139	0.166199	0.615578	0.108329	0.416203		0.29598	0.0262744	0.247804	0.142766	0.282966	0.626977	0.187651	0.161714	1	0.0344371	0.79727	0.99967	0.153214	0.253069	1
ENSG00000224356		midnightblue	0.539705	0.000225494	RP11-151A6.4	9.27689	-0.0547916	0.0977205		0.0664781	0.564952		-0.0221534	0.848123		-0.191785	0.101155		-0.0886314	0.418067	1	-0.258263	0.0196762	0.99967	0.169632	0.12606	1
ENSG00000158604		midnightblue	0.537983	0.000238262	TMED4	1605.12	-0.0513421	0.249636	0.713458	0.060791	0.221439	0.610167	-0.0490923	0.32295	0.683362	8.46755e-05	0.998599	0.999683	-0.109883	0.0434123	1	-0.0607064	0.253076	0.99967	-0.049177	0.354101	1
ENSG00000224812		midnightblue	0.537874	0.000239094	TMEM72-AS1	8.40144	-0.742179	0.0134642		0.0861539	0.427637		-0.142814	0.188057		-0.215665	0.0502134		-0.228967	0.0245195	1	-0.301819	0.00350508	0.99967	0.0728516	0.480509	1
ENSG00000120539		midnightblue	0.537325	0.00024331	MASTL	281.863	-0.0594623	0.0331255	0.304021	0.164981	0.160983	0.547859	-0.0433205	0.712862	0.904691	-0.192322	0.097942	0.3924	-0.208302	0.0909783	1	-0.357303	0.0034058	0.99967	0.149002	0.222058	1
ENSG00000165175		midnightblue	-0.534886	0.000262881	MID1IP1	1528.38	0.0341893	0.0387734	0.328988	-0.089019	0.293324	0.673401	0.0308668	0.715228	0.905688	0.163476	0.0477976	0.281441	0.119886	0.189451	1	0.252495	0.00483542	0.99967	-0.132609	0.138469	1
ENSG00000269926		midnightblue	0.534511	0.000266012	RP11-442H21.2	5536.16	-0.121821	0.200707	0.658129	0.0756759	0.570814	0.846734	-0.0673691	0.613818	0.861268	-0.202583	0.128819	0.446152	-0.143045	0.285649	1	-0.278259	0.0379256	0.99967	0.135214	0.313157	1
ENSG00000271914		midnightblue	0.531971	0.000288116	RP4-789D17.5	27.7539	-0.753085	0.0545073	0.378978	-0.0153061	0.908649		-0.321389	0.0159241		-0.143844	0.282304		-0.306083	0.020353	1	-0.128538	0.332321	0.99967	-0.177545	0.180249	1
ENSG00000152315		midnightblue	-0.530712	0.000299673	KCNK13	368.862	0.234713	0.0390459	0.329825	-0.0856066	0.368193	0.72974	0.197006	0.0373841	0.28571	0.0463011	0.617903	0.847435	0.282613	0.00542002	1	0.131908	0.187364	0.99967	0.150705	0.130287	1
ENSG00000273802		midnightblue	0.530019	0.000306219	HIST1H2BG	5.43784	-2.72767	0.0152909		-0.129311	0.115207		-0.233291	0.00452952		-0.183698	0.0287958		-0.10398	0.16664	1	-0.0543875	0.479239	0.99967	-0.0495927	0.519293	1
ENSG00000201492		midnightblue	0.528919	0.00031686	RNA5SP78	6.45831	-0.751343	0.144449		-0.123172	0.274671		-0.193577	0.0868057		-0.251068	0.0284562		-0.0704044	0.507157	1	-0.127896	0.234743	0.99967	0.057492	0.59418	1
ENSG00000185950		midnightblue	0.528337	0.000322625	IRS2	1779.19	-0.310138	0.115708	0.528738	0.131281	0.313521	0.693546	-0.109914	0.398766	0.736827	-0.153849	0.24094	0.589127	-0.241194	0.0572389	1	-0.28513	0.02575	0.99967	0.0439355	0.731135	1
ENSG00000157895		midnightblue	-0.526748	0.000338845	C12orf43	312.173	0.0764442	0.144202	0.582296	-0.0714684	0.373446	0.732986	0.0686547	0.388848	0.730577	0.111608	0.150901	0.479992	0.140123	0.105163	1	0.183077	0.0307613	0.99967	-0.0429536	0.609861	1
ENSG00000108256		midnightblue	0.523411	0.000375332	NUFIP2	6211.15	-0.0282431	0.241456	0.704989	-0.0251233	0.717943	0.909462	-0.027226	0.69538	0.896553	-0.133286	0.0491198	0.285652	-0.00210268	0.977825	1	-0.108163	0.144158	0.99967	0.10606	0.152008	1
ENSG00000248345		midnightblue	-0.52098	0.000404088	RP11-262D11.1	5.61375	0.59034	0.0873081		-0.0407667	0.662339		0.0859855	0.359957		0.165166	0.0850437		0.126752	0.143735	1	0.205933	0.0200174	0.99967	-0.0791806	0.374069	1
ENSG00000163820		midnightblue	-0.52089	0.000405191	FYCO1	459.39	0.310431	0.00165893	0.0561777	0.263262	0.00389991	0.136472	0.272817	0.00273181	0.0881241	0.299451	0.000772452	0.0309313	0.009555	0.922085	1	0.0361886	0.706063	0.99967	-0.0266336	0.781004	1
ENSG00000242659		midnightblue	-0.520586	0.000408941	RP11-271C24.2	24.6556	0.0402185	0.0780814		-0.23551	0.0780254		0.0132085	0.921317		0.0959895	0.472814		0.248718	0.062622	1	0.331499	0.0132242	0.99967	-0.082781	0.536602	1
ENSG00000119711		midnightblue	-0.517467	0.000449161	ALDH6A1	334.387	0.128973	0.0630945	0.405417	-0.149526	0.11145	0.482971	0.107809	0.248368	0.617315	0.0573283	0.53088	0.80559	0.257335	0.0104245	1	0.206855	0.0363152	0.99967	0.0504808	0.607651	1
ENSG00000185942	Yes	midnightblue	-0.516555	0.000461568	NKAIN3	7.31601	1.40974	0.0358007		0.134031	0.228524		0.321028	0.00419965		0.203851	0.072748		0.186997	0.0769289	1	0.0698201	0.514547	0.99967	0.117177	0.277641	1
ENSG00000261351		midnightblue	0.513791	0.000501091	CTD-3185P2.1	336.76	-0.260274	0.071036	0.427147	-0.171963	0.0917593	0.453093	-0.218023	0.0323247	0.270334	-0.226679	0.0233116	0.193977	-0.0460605	0.671812	1	-0.0547166	0.609342	0.99967	0.00865614	0.935503	1
ENSG00000255423		midnightblue	0.513357	0.000507558	EBLN2	70.105	-0.272137	0.0670558	0.417213	0.0462107	0.713806		-0.181388	0.150192	0.50917	-0.245291	0.0497336	0.287343	-0.227598	0.0803075	1	-0.291502	0.0242046	0.99967	0.0639038	0.621373	1
ENSG00000168209		midnightblue	0.511324	0.000538896	DDIT4	8593.71	-0.0986213	0.196871	0.654393	0.0754702	0.571506	0.847298	-0.0565232	0.671725	0.887314	-0.205244	0.12337	0.436718	-0.131993	0.324771	1	-0.280714	0.0362928	0.99967	0.148721	0.267346	1
ENSG00000198523		midnightblue	0.510273	0.000555758	PLN	5.36266	-0.711676	0.121951		0.123762	0.157316		-0.0566277	0.51751		-0.0512934	0.565794		-0.18039	0.0253322	1	-0.175055	0.0335276	0.99967	-0.00533427	0.948343	1
ENSG00000185585		midnightblue	-0.509239	0.000572822	OLFML2A	117.817	0.295856	0.0319925	0.298029	0.174285	0.182711		0.191706	0.142584	0.502262	0.384284	0.00311253	0.0677168	0.0174208	0.895983	1	0.209999	0.113676	0.99967	-0.192578	0.14676	1
ENSG00000197536		midnightblue	0.509069	0.000575671	C5orf56	326.701	-0.136797	0.0268822	0.275189	-0.167123	0.112844	0.48551	-0.118275	0.260966	0.629331	-0.311973	0.0025731	0.0596375	0.0488474	0.662574	1	-0.14485	0.18981	0.99967	0.193697	0.0791005	1
ENSG00000128311		midnightblue	-0.506344	0.000623086	TST	680.802	0.116571	0.00123478	0.046174	-0.252363	0.00314077	0.121904	0.099285	0.24286	0.611593	0.0096571	0.907506	0.970991	0.351648	0.000131676	0.633824	0.26202	0.0037202	0.99967	0.089628	0.318951	1
ENSG00000227201		midnightblue	0.499373	0.000760684	CNN2P1	8.7168	-2.05823	0.000412871		-0.0480481	0.680964		-0.400228	0.000585861		-0.214569	0.0701898		-0.35218	0.0013849	1	-0.166521	0.137624	0.99967	-0.185659	0.0965383	1
ENSG00000174516		midnightblue	-0.499237	0.000763614	PELI3	179.293	0.364703	0.089315	0.476776	0.0359417	0.759068	0.923447	0.269681	0.020992	0.224261	0.158742	0.16865	0.502378	0.233739	0.0564597	1	0.1228	0.311333	0.99967	0.11094	0.359182	1
ENSG00000118369		midnightblue	-0.497547	0.00080095	USP35	257.435	0.226372	0.0194756	0.231334	0.253761	0.005585	0.159491	0.199426	0.0290833	0.259826	0.216537	0.0154297	0.155684	-0.0543349	0.578908	1	-0.0372237	0.69871	0.99967	-0.0171112	0.858529	1
ENSG00000100764		midnightblue	0.497005	0.000813262	PSMC1	410.642	-0.046756	0.121988	0.539716	0.0940935	0.220595	0.609276	-0.0421369	0.583053	0.845043	-0.095623	0.20213	0.544235	-0.13623	0.101273	1	-0.189717	0.0199941	0.99967	0.0534862	0.511646	1
ENSG00000266601		midnightblue	-0.494937	0.000861781	RP11-6N17.3	6.76899	1.29298	0.00339912		-0.0433076	0.702481		0.331774	0.00387383		0.125396	0.279813		0.375082	0.000524069	1	0.168703	0.122587	0.99967	0.206378	0.0623245	1
ENSG00000123836		midnightblue	0.492989	0.000909854	PFKFB2	507.846	-0.0412165	0.0822971	0.459309	0.0926071	0.300354	0.680674	-0.036208	0.685403	0.891628	-0.148038	0.0906918	0.376905	-0.128815	0.180258	1	-0.240645	0.0108782	0.99967	0.11183	0.236475	1
ENSG00000166199		midnightblue	-0.49233	0.000926652	ALKBH3	309.713	0.144343	0.0139501	0.194399	-0.126825	0.135268	0.512672	0.12687	0.131615	0.486002	0.123141	0.134198	0.455673	0.253695	0.0053918	1	0.249966	0.00521935	0.99967	0.00372888	0.966502	1
ENSG00000179627		midnightblue	-0.491044	0.000960214	ZBTB42	103.078	0.118369	0.0340295	0.307609	-0.0400423	0.723455		0.0941569	0.402863	0.739483	0.267485	0.0155118	0.156197	0.134199	0.258746	1	0.307528	0.00865617	0.99967	-0.173329	0.137138	1
ENSG00000114554	Yes	midnightblue	0.488874	0.00101929	PLXNA1	794.743	-0.292871	0.149871	0.591064	0.0544257	0.645016	0.88137	-0.208991	0.0769298	0.391583	-0.0977651	0.401608	0.722846	-0.263417	0.0331792	1	-0.152191	0.213635	0.99967	-0.111226	0.363468	1
ENSG00000271984		midnightblue	-0.487996	0.00104413	RP3-337O18.9	371.853	0.262717	0.153059	0.595707	0.0617908	0.530795	0.825356	0.219111	0.0257846	0.246621	0.0628023	0.514999	0.795258	0.15732	0.134331	1	0.0010115	0.992203	0.999962	0.156309	0.129993	1
ENSG00000134627		midnightblue	0.484979	0.00113356	PIWIL4	187.312	-0.238594	0.108576	0.513285	-0.0611218	0.543618	0.831532	-0.199042	0.0478244	0.322708	-0.199857	0.0427585	0.26468	-0.137921	0.199231	1	-0.138736	0.189662	0.99967	0.000815082	0.993849	1
ENSG00000204685		midnightblue	-0.48458	0.00114586	STARD7-AS1	612.93	0.0326673	0.164203	0.612371	-0.113031	0.173643	0.562796	0.0284846	0.730755	0.912459	0.0810562	0.315719	0.65533	0.141515	0.114167	1	0.194087	0.0271434	0.99967	-0.0525716	0.548282	1
ENSG00000172062		midnightblue	0.481427	0.00124751	SMN1	143.174	-0.262616	0.0740628	0.437069	0.109375	0.32428		-0.195774	0.0782382	0.395383	-0.00452739	0.9669	0.990474	-0.305149	0.00927351	1	-0.113902	0.324238	0.99967	-0.191246	0.0984274	1
ENSG00000163806		midnightblue	0.481392	0.00124866	SPDYA	115.695	-0.362478	0.0394229	0.331281	0.147275	0.254211		-0.202617	0.116951	0.461335	0.109868	0.391546	0.715242	-0.349891	0.00820476	1	-0.0374066	0.776289	0.99967	-0.312485	0.0176573	1
ENSG00000267416		midnightblue	0.479488	0.00131391	CTD-2319I12.2	245.589	-0.628735	0.0101599	0.164154	-0.106601	0.402956	0.750028	-0.403672	0.00154442	0.0657011	-0.261853	0.0383268	0.251328	-0.297071	0.023589	1	-0.155252	0.233949	0.99967	-0.141819	0.277022	1
ENSG00000197046	Yes	midnightblue	-0.479182	0.00132467	SIGLEC15	43.7028	0.663651	0.0666525	0.416841	0.189278	0.156367		0.354546	0.00792377	0.149929	0.147374	0.269286	0.616105	0.165268	0.217517	1	-0.0419041	0.754607	0.99967	0.207173	0.122332	1
ENSG00000275964		midnightblue	-0.475973	0.00144229	RP11-61K9.3	85.9922	0.374861	0.0515483	0.369933	0.126001	0.286285		0.27957	0.0174568	0.207592	0.268975	0.0204795	0.180275	0.153568	0.212179	1	0.142974	0.240526	0.99967	0.0105945	0.930421	1
ENSG00000233436		midnightblue	0.474673	0.00149256	BTBD18	10.2669	-0.779449	0.031891		-0.129626	0.237639		-0.196151	0.0744032		-0.309927	0.00545479		-0.0665256	0.518324	1	-0.180301	0.0844633	0.99967	0.113775	0.277035	1
ENSG00000261040		midnightblue	0.474474	0.00150038	WFDC21P	380.785	-0.647461	0.0119811	0.179078	-0.078191	0.548076	0.833769	-0.390507	0.00270478	0.0880116	-0.268342	0.0381188	0.25081	-0.312316	0.0188469	1	-0.190151	0.151136	0.99967	-0.122165	0.356428	1
ENSG00000254756		midnightblue	-0.474055	0.00151695	RP11-867G23.12	46.0162	0.179073	0.0820727	0.458778	-0.0545549	0.673376		0.115849	0.369391	0.715434	0.255456	0.0459885	0.274806	0.170404	0.19783	1	0.310011	0.0184789	0.99967	-0.139607	0.287679	1
ENSG00000151883		midnightblue	0.472626	0.00157478	PARP8	2546.09	-0.00138619	0.00591692	0.122949	0.164945	0.117665	0.492947	-0.00230113	0.982585	0.995798	-0.223895	0.0305927	0.225593	-0.167246	0.135315	1	-0.38884	0.00042763	0.841005	0.221594	0.0447096	1
ENSG00000269982		midnightblue	0.47251	0.00157955	RP11-1020A11.2	51.2211	0.0412727	0.0789447	0.449111	0.0264482	0.839676		0.0148068	0.909755	0.976104	-0.269834	0.0381395	0.250819	-0.0116414	0.930362	1	-0.296282	0.025789	0.99967	0.284641	0.0321218	1
ENSG00000157557		midnightblue	0.470689	0.00165631	ETS2	10234.6	-0.223606	0.0363782	0.317911	-0.0305412	0.799671	0.939371	-0.166298	0.167031	0.530378	-0.318954	0.00729075	0.106004	-0.135756	0.279621	1	-0.288413	0.0204003	0.99967	0.152656	0.219675	1
ENSG00000124466	Yes	midnightblue	0.470424	0.00166773	LYPD3	143.502	-0.746636	0.00227073	0.0690366	0.0152956	0.908939		-0.364578	0.00640273	0.135662	-0.34231	0.0105191	0.127556	-0.379874	0.00443228	1	-0.357606	0.0075063	0.99967	-0.0222683	0.867763	1
ENSG00000246214		midnightblue	0.467705	0.00178916	RP11-260E18.1	16.6283	-0.589906	0.120781		-0.114399	0.290595		-0.148191	0.171542		-0.253911	0.021084		-0.0337912	0.73908	1	-0.139511	0.175864	0.99967	0.10572	0.305624	1
ENSG00000167912		midnightblue	-0.467608	0.00179364	RP11-25K19.1	36.125	0.435712	0.152176	0.593999	0.119643	0.367721		0.249891	0.0597242	0.350421	0.265454	0.0448401	0.270986	0.130247	0.331251	1	0.145811	0.276081	0.99967	-0.0155638	0.907412	1
ENSG00000259668		midnightblue	-0.467366	0.00180482	RP11-707P17.2	108.274	0.432091	0.0497205	0.362931	0.203948	0.0919282		0.312926	0.00953387	0.161514	0.256748	0.0314223	0.228321	0.108978	0.386004	1	0.0527999	0.671716	0.99967	0.0561782	0.651378	1
ENSG00000178921		midnightblue	-0.464993	0.00191796	PFAS	929.396	0.0929832	0.0567298	0.385315	-0.0633936	0.297092	0.677568	0.0876117	0.147189	0.507063	0.0844153	0.151244	0.480186	0.151005	0.0223967	1	0.147809	0.0223091	0.99967	0.00319639	0.960387	1
ENSG00000137656		midnightblue	-0.464991	0.00191806	BUD13	341.776	0.0819083	0.0138561	0.194053	0.00882769	0.912964	0.974178	0.0754127	0.347868	0.699915	0.23224	0.00297461	0.0656593	0.066585	0.444084	1	0.223413	0.00867032	0.99967	-0.156828	0.0641514	1
ENSG00000106351		midnightblue	-0.464963	0.00191945	AGFG2	151.251	0.243798	0.14995	0.591064	0.0448092	0.644369	0.881001	0.206214	0.0321878	0.270209	0.129123	0.171844	0.505425	0.161405	0.11759	1	0.084314	0.406681	0.99967	0.0770905	0.44477	1
ENSG00000126561		midnightblue	-0.464432	0.00194563	STAT5A	4197.85	0.0123044	0.0773032	0.445191	-0.124212	0.0256772	0.276806	0.0111034	0.841678	0.952649	0.00221705	0.96728	0.990474	0.135315	0.0261475	1	0.126429	0.033504	0.99967	0.00888633	0.881055	1
ENSG00000011376		midnightblue	-0.461335	0.00210471	LARS2	414.886	0.184281	0.0826816	0.459979	-0.0337469	0.727906	0.912614	0.1556	0.107482	0.446932	0.171488	0.0701352	0.33656	0.189347	0.0674925	1	0.205235	0.0439059	0.99967	-0.0158881	0.875682	1
ENSG00000226029		midnightblue	0.455324	0.00244642	RP4-798A10.2	74.1108	-0.201786	0.0234947	0.257542	0.267037	0.0340686		-0.1173	0.352722	0.703293	0.0140318	0.910585	0.971608	-0.384337	0.00313307	1	-0.253005	0.0500437	0.99967	-0.131332	0.30972	1
ENSG00000084070		midnightblue	0.452933	0.00259536	SMAP2	11920.9	-0.0497767	0.120537	0.537099	0.156594	0.108962	0.478553	-0.0396901	0.684551	0.891446	-0.0712424	0.456705	0.758107	-0.196284	0.060318	1	-0.227836	0.0266518	0.99967	0.0315523	0.75887	1
ENSG00000148288		midnightblue	-0.452316	0.00263507	GBGT1	253.836	0.333077	0.19087	0.649258	0.158451	0.180505	0.568902	0.246801	0.0367593	0.28488	0.173291	0.137389	0.460943	0.0883492	0.474879	1	0.0148401	0.903494	0.99967	0.0735092	0.547711	1
ENSG00000162390		midnightblue	-0.450111	0.00278137	ACOT11	144.734	0.415989	0.000347441	0.0218715	-0.136154	0.253424		0.301194	0.0111041	0.172295	0.283735	0.0153743	0.155536	0.437348	0.000431421	0.961781	0.419889	0.000641535	0.85282	0.0174588	0.886654	1
ENSG00000173535	Yes	midnightblue	-0.447688	0.00295036	TNFRSF10C	94.5151	0.485276	0.113223	0.522557	0.220806	0.0944233		0.288699	0.0286975	0.258639	0.262064	0.0461936	0.27559	0.0678931	0.611936	1	0.0412579	0.757353	0.99967	0.0266352	0.841868	1
ENSG00000011295		midnightblue	0.445953	0.0030768	TTC19	1540.78	-0.143513	0.0761151	0.442305	-0.151966	0.0207611	0.260945	-0.134985	0.0396392	0.293594	-0.0789841	0.216029	0.562241	0.0169816	0.81248	1	0.0729823	0.297261	0.99967	-0.0560007	0.423133	1
ENSG00000207067		midnightblue	0.444023	0.00322304	SNORA72	23.393	-0.669402	0.00225786		0.10938	0.413401		-0.31725	0.0176308		-0.275848	0.0391787		-0.426629	0.00140398	1	-0.385227	0.00400059	0.99967	-0.0414019	0.75688	1
ENSG00000271964		midnightblue	0.439549	0.00358562	RP11-415F23.2	22.253	-0.473473	0.0867182		-0.0356562	0.773292		-0.159844	0.196731		-0.277776	0.0263902		-0.124188	0.295056	1	-0.242119	0.0434192	0.99967	0.117932	0.32543	1
ENSG00000261723		midnightblue	-0.43554	0.00394029	CTD-2196E14.3	17.651	0.449705	0.217052		-0.0541069	0.685147		0.210718	0.115106		0.0562758	0.674325		0.264825	0.0458187	1	0.110383	0.406265	0.99967	0.154442	0.246543	1
ENSG00000197903		midnightblue	0.433286	0.00415289	HIST1H2BK	256.724	-0.279475	1.28127e-05	0.00317568	0.137461	0.195817	0.584007	-0.224292	0.0351305	0.277897	-0.37339	0.000364483	0.019262	-0.361752	0.00135163	1	-0.510851	4.5478e-06	0.0918998	0.149099	0.181533	1
ENSG00000181036	Yes	midnightblue	0.427525	0.00474228	FCRL6	227.033	-0.511578	0.00784897	0.144808	-0.287848	0.0198935	0.258182	-0.362812	0.00332724	0.09761	-0.342728	0.00506088	0.0864343	-0.0749641	0.559123	1	-0.0548798	0.666409	0.99967	-0.0200843	0.874609	1
ENSG00000275709		midnightblue	-0.42741	0.00475481	RP11-96O20.5	3.22759	0.857097	0.137016		-0.0630176	0.467508		0.10837	0.216245		0.0497277	0.577599		0.171388	0.0330119	1	0.112745	0.168717		0.0586427	0.478632	1
ENSG00000198795		midnightblue	0.425967	0.00491368	ZNF521	9.98531	-1.50173	0.0690397		-0.119354	0.207694		-0.219608	0.020543		-0.214594	0.0264354		-0.100253	0.252364	1	-0.0952396	0.286291	0.99967	-0.00501386	0.955272	1
ENSG00000271105		midnightblue	-0.423838	0.0051566	SCML2P2	2.35945	1.58486	0.0440861		0.0297088	0.700461		0.138419	0.0757093		0.184946	0.0203929		0.10871	0.127144	1	0.155237	0.0332919		-0.0465278	0.527267	1
ENSG00000078900		midnightblue	0.418816	0.00577137	TP73	12.9828	-0.621646	0.00979985		0.17839	0.164743		-0.190393	0.137061		-0.174437	0.176998		-0.368783	0.00298171	1	-0.352827	0.00489313	0.99967	-0.0159561	0.898446	1
ENSG00000138443		midnightblue	0.415378	0.00622802	ABI2	833.407	-0.117725	0.100854	0.499261	0.079612	0.279106	0.662443	-0.10689	0.146255	0.506083	-0.0601419	0.401464	0.722846	-0.186502	0.0194947	1	-0.139754	0.073799	0.99967	-0.0467483	0.549877	1
ENSG00000147650	Yes	midnightblue	-0.414718	0.00631918	LRP12	58.4331	0.825504	0.00400715	0.0961906	0.286161	0.0318695		0.453836	0.000663367	0.0466213	0.3838	0.00393013	0.0757174	0.167674	0.211143	1	0.0976385	0.466431	0.99967	0.0700361	0.601388	1
ENSG00000163923		midnightblue	0.412283	0.00666541	RPL39L	26.9517	-0.528861	0.197113	0.654455	-0.0904072	0.497853		-0.276913	0.0378702		-0.170888	0.199462		-0.186506	0.164019	1	-0.0804806	0.54832	0.99967	-0.106025	0.429048	1
ENSG00000267689		midnightblue	0.411986	0.00670878	AC010525.5	5.15121	-0.895862	0.183998		0.11057	0.21648		-0.0686256	0.44293		-0.00157497	0.98625		-0.179195	0.0299768	1	-0.112145	0.18376	0.99967	-0.0670508	0.426655	1
ENSG00000167107		midnightblue	0.407076	0.00746155	ACSF2	2130.09	-0.144551	0.0428665	0.343	-0.0710849	0.303584	0.683916	-0.13511	0.0503979	0.331119	-0.180151	0.00741367	0.106853	-0.0640255	0.394345	1	-0.109067	0.138338	0.99967	0.045041	0.540313	1
ENSG00000113924		midnightblue	0.406687	0.00752414	HGD	10.1126	-1.04268	0.153075		-0.0830054	0.482435		-0.253194	0.0321449		-0.144788	0.227542		-0.170189	0.128559	1	-0.061783	0.587018	0.99967	-0.108406	0.340551	1
ENSG00000147576		midnightblue	0.404609	0.00786646	ADHFE1	291.541	0.215901	0.13547	0.566645	0.116083	0.348155	0.717969	0.144568	0.242415	0.61108	-0.124144	0.310693	0.650128	0.0284851	0.824269	1	-0.240227	0.0592047	0.99967	0.268712	0.0347524	1
ENSG00000259113		midnightblue	0.404527	0.00788025	RP11-406H23.2	55.8756	-0.00197477	0.0538458	0.377691	0.210516	0.0834133		0.0010052	0.993409	0.997722	-0.130682	0.278437	0.622655	-0.20951	0.0973767	1	-0.341197	0.00654953	0.99967	0.131687	0.294266	1
ENSG00000106004		midnightblue	0.402968	0.00814611	HOXA5	66.9068	-0.118717	0.0123265	0.181138	0.137746	0.278079		-0.046152	0.716289	0.906415	-0.25972	0.0426768	0.264551	-0.183898	0.133503	1	-0.397467	0.0013177	0.99967	0.213569	0.0843473	1
ENSG00000165457	Yes	midnightblue	-0.399232	0.00881507	FOLR2	57.7358	0.551437	0.0691943	0.42338	0.29783	0.025971		0.288857	0.0308235	0.266282	0.291285	0.0295099	0.221443	-0.00897286	0.946448	1	-0.00654445	0.960994	0.99967	-0.00242841	0.985524	1
ENSG00000182324		midnightblue	0.392913	0.010054	KCNJ14	50.8333	-0.168765	0.156636	0.602075	-0.0232656	0.854969		-0.116986	0.357699	0.707377	-0.265019	0.0359569	0.243908	-0.0937203	0.474445	1	-0.241753	0.0637719	0.99967	0.148033	0.256057	1
ENSG00000269713		midnightblue	0.390516	0.0105617	NBPF9	535.51	0.0205073	0.257668	0.719781	0.104162	0.227103	0.615883	0.0182005	0.832696	0.949681	-0.0778463	0.355689	0.687796	-0.0859616	0.354565	1	-0.182008	0.0459963	0.99967	0.0960468	0.291963	1
ENSG00000197712		midnightblue	-0.390163	0.0106381	FAM114A1	99.7306	0.196752	0.124355	0.545415	0.110674	0.356002		0.148686	0.213914	0.584305	0.279689	0.0177465	0.167179	0.0380113	0.760815	1	0.169014	0.171215	0.99967	-0.131003	0.287949	1
ENSG00000259225		midnightblue	-0.384703	0.0118841	RP11-1008C21.1	1.17117	0.273047	0.112614		-0.0332894	0.582383		0.0178271	0.770347		0.093174	0.137221		0.0511164	0.354885	1	0.126463	0.0257809		-0.075347	0.187915	1
ENSG00000273257		midnightblue	-0.384184	0.0120087	RP11-177J6.1	0.963947	2.52102	0.0116333		-0.00175004	0.977815		0.186466	0.00362926		0.0267052	0.681544		0.188216	0.00119891	1	0.0284552	0.629535		0.159761	0.00784424	1
ENSG00000177669		midnightblue	0.380816	0.0128451	MBOAT4	15.4146	-0.364932	0.0704127		0.187876	0.139625		-0.102479	0.419742		-0.0951118	0.458216		-0.290354	0.0180447	1	-0.282987	0.0225131	0.99967	-0.00736714	0.952567	1
ENSG00000176393		midnightblue	-0.364688	0.0175706	RNPEP	4221.17	-0.0464962	0.136479	0.567943	-0.129302	0.109192	0.478911	-0.0420165	0.60253	0.856088	0.067285	0.392759	0.716173	0.0872854	0.317418	1	0.196587	0.0216257	0.99967	-0.109302	0.201396	1
ENSG00000099769		midnightblue	0.364208	0.017731	IGFALS	7.61489	-0.156624	0.265528		0.0967581	0.392593		-0.0343412	0.761741		-0.115672	0.313579		-0.131099	0.22012	1	-0.21243	0.0499772	0.99967	0.081331	0.453326	1
ENSG00000224721		midnightblue	-0.357337	0.0201677	AC007182.6	159.435	0.115518	0.0540812	0.378038	0.16279	0.1041	0.470566	0.101571	0.309452	0.672508	0.263063	0.00708987	0.104112	-0.0612195	0.565325	1	0.100273	0.337503	0.99967	-0.161492	0.121691	1
ENSG00000234645		midnightblue	-0.351719	0.0223634	YWHAEP5	9.12214	0.823317	0.00543866		-0.14372	0.247096		0.27133	0.0308045		0.0855235	0.499048		0.41505	0.000552539	1	0.229244	0.0582621	0.99967	0.185807	0.129419	1
ENSG00000171135		midnightblue	-0.347097	0.0243167	JAGN1	451.428	0.0849717	0.257198	0.719078	0.0625819	0.500971	0.809469	0.0755382	0.415754	0.747856	0.180605	0.0465909	0.276741	0.0129564	0.896536	1	0.118023	0.227719	0.99967	-0.105066	0.282122	1
ENSG00000163814	Yes	midnightblue	0.345855	0.024865	CDCP1	413.164	-0.279391	0.118721	0.533756	-0.208582	0.0967232	0.458737	-0.198881	0.113159	0.454433	-0.283377	0.0227039	0.191496	0.00970148	0.94042	1	-0.0747941	0.561778	0.99967	0.0844957	0.512075	1
ENSG00000138772		midnightblue	-0.337276	0.0289418	ANXA3	1.9054	0.277623	0.248397		-0.0160407	0.794684		0.0193335	0.755035		0.0976945	0.124269		0.0353741	0.528792	1	0.113735	0.0483495		-0.0783612	0.176023	1
ENSG00000151612		midnightblue	0.335349	0.0299292	ZNF827	42.5447	-0.307173	0.130541	0.557822	0.192567	0.140183		-0.095272	0.465305	0.779775	-0.0333031	0.799957	0.93104	-0.287839	0.0237031	1	-0.22587	0.078264	0.99967	-0.061969	0.628856	1
ENSG00000280008		midnightblue	0.332499	0.0314416	RP11-652L8.4	103.427	-0.500478	0.00898525	0.154377	-0.165878	0.162843		-0.367094	0.00202013	0.0752652	-0.305687	0.0091511	0.120903	-0.201216	0.106088	1	-0.139809	0.256487	0.99967	-0.0614069	0.618317	1
ENSG00000110931		midnightblue	-0.330738	0.032407	CAMKK2	1959.45	0.110426	0.15664	0.602075	0.158094	0.0494551	0.360069	0.101535	0.206829	0.575313	0.148822	0.0579513	0.30702	-0.0565584	0.515615	1	-0.00927167	0.91343	0.99967	-0.0472868	0.579127	1
ENSG00000227486		midnightblue	0.330346	0.0326252	RP13-188A5.1	4.91829	-0.138933	0.18679		0.0985989	0.272106		-0.0143323	0.873312		-0.084115	0.358358		-0.112931	0.173519	1	-0.182714	0.0306919	0.99967	0.0697829	0.409715	1
ENSG00000238152		midnightblue	-0.329148	0.0332992	OR7E140P	5.04258	1.27277	0.18484		0.0915699	0.348646		0.204463	0.037659		0.153999	0.123912		0.112893	0.216748	1	0.0624289	0.502083	0.99967	0.0504641	0.589961	1
ENSG00000182118		midnightblue	-0.326339	0.0349255	FAM89A	15.2341	0.91241	0.170103		0.0569256	0.632955		0.255656	0.0326795		0.0964193	0.425713		0.19873	0.0808508	1	0.0394936	0.731649	0.99967	0.159237	0.168543	1
ENSG00000131196		midnightblue	-0.31878	0.0396278	NFATC1	691.5	0.00657674	0.135606	0.566748	0.0106008	0.903898	0.971854	0.00813291	0.926093	0.980591	0.177042	0.0386024	0.251937	-0.00246789	0.979159	1	0.166441	0.0724381	0.99967	-0.168909	0.0679683	1
ENSG00000203814		midnightblue	0.318321	0.039929	HIST2H2BF	28.6106	-0.418017	0.0697202	0.423937	-0.0998685	0.444274		-0.183323	0.160451		-0.333175	0.011232		-0.0834543	0.511969	1	-0.233306	0.0686232	0.99967	0.149852	0.242437	1
ENSG00000187764	Yes	midnightblue	0.317371	0.040559	SEMA4D	2192.08	-0.0714128	0.09011	0.477682	-0.0725661	0.357466	0.724588	-0.0666788	0.397498	0.736827	-0.195986	0.010842	0.129574	0.00588728	0.945019	1	-0.12342	0.140387	0.99967	0.129307	0.122215	1
ENSG00000213117		midnightblue	0.312081	0.0442155	RP3-352A20.1	7.71359	-0.301472	0.0905473		0.169389	0.138965		-0.0555074	0.627359		-0.093611	0.41942		-0.224897	0.0377651	1	-0.263	0.0166058	0.99967	0.0381037	0.72825	1
ENSG00000225900		midnightblue	0.311804	0.044414	HSPE1P13	1.42596	0.267732	0.144102		0.127372	0.0351545		0.02417	0.689977		0.0723702	0.24411		-0.103202	0.0612641	1	-0.0550019	0.330682		-0.0482003	0.394978	1
ENSG00000198838		midnightblue	0.309586	0.0460303	RYR3	44.3822	0.356874	0.0667127	0.416841	0.138783	0.299362		0.176157	0.187798	0.553468	-0.145746	0.275917	0.620724	0.0373744	0.779812	1	-0.284528	0.0335216	0.99967	0.321903	0.0162026	1
ENSG00000256271		midnightblue	0.305165	0.049395	CACNA1C-AS2	4.7638	-1.42309	0.105931		0.00990079	0.922441		-0.181439	0.0741972		-0.0487668	0.638586		-0.191339	0.0430355	1	-0.0586676	0.543787	0.99967	-0.132672	0.16949	1
ENSG00000203855		midnightblue	-0.300027	0.0535511	HSD3BP4	1.79538	1.12742	0.0893548		-0.0540707	0.447598		0.0989008	0.169727		0.0191663	0.794165		0.152971	0.0194305	1	0.0732369	0.272603		0.0797347	0.237733	1
ENSG00000273478		midnightblue	-0.298855	0.0545372	RP11-465N4.5	470.915	0.0414107	0.111717	0.518496	-0.0997556	0.287787	0.668392	0.0355537	0.703949	0.898814	0.138525	0.130065	0.448901	0.135309	0.178236	1	0.23828	0.0158029	0.99967	-0.102971	0.295728	1
ENSG00000149380		midnightblue	-0.298119	0.0551643	P4HA3	20.2045	0.522673	0.190163		0.149795	0.262087		0.278764	0.0368335		0.0746321	0.575944		0.128969	0.335977	1	-0.0751633	0.575027	0.99967	0.204132	0.127942	1
ENSG00000259627		midnightblue	0.2776	0.0750882	RP11-244F12.2	67.7349	-0.33064	0.165261	0.614381	0.0937168	0.467656		-0.191263	0.138529	0.496594	0.0300448	0.814506	0.935454	-0.28498	0.0312077	1	-0.0636719	0.62831	0.99967	-0.221308	0.0926095	1
ENSG00000100266		midnightblue	-0.220064	0.161401	PACSIN2	3441.54	-0.0589455	0.190362	0.648256	-0.142022	0.0345068	0.306748	-0.0557833	0.405858	0.741925	-0.0237858	0.715844	0.896908	0.0862388	0.238268	1	0.118236	0.0984569	0.99967	-0.0319975	0.654472	1
ENSG00000107537		midnightblue	-0.214225	0.173099	PHYH	158.618	0.0508871	0.173023	0.624536	0.0456538	0.67207	0.890875	0.0452112	0.67429	0.888235	0.220835	0.0362906	0.245345	-0.000442536	0.996904	1	0.175181	0.118656	0.99967	-0.175624	0.116931	1
ENSG00000264107		midnightblue	-0.188284	0.232434	RP11-848P1.5	27.6659	0.37479	0.146553	0.584743	0.107859	0.413886		0.215205	0.102486		-0.0723375	0.582299		0.107346	0.422125	1	-0.180196	0.177297	0.99967	0.287543	0.0311613	1
ENSG00000068615		midnightblue	0.105443	0.506319	REEP1	1.40231	1.53026	0.659115		-0.0249442	0.657127		0.0805993	0.1559		0.044132	0.447429		0.105544	0.0397309	1	0.0690762	0.188164		0.0364674	0.491846	1
ENSG00000139218		orange	0.863302	1.90311e-13	SCAF11	5030.11	0.153098	0.0775983	0.446095	0.0971143	0.109602	0.479231	0.145171	0.0166915	0.204224	0.111467	0.0589169	0.309693	0.0480564	0.467987	1	0.014353	0.824582	0.99967	0.0337034	0.602501	1
ENSG00000163539		orange	0.854789	5.86808e-13	CLASP2	1622.64	0.227598	0.00245959	0.0714835	0.181542	0.00736692	0.180457	0.213229	0.00162006	0.0672414	0.201129	0.00226818	0.0546969	0.0316868	0.666787	1	0.0195877	0.785677	0.99967	0.0120991	0.866437	1
ENSG00000171262		orange	0.846865	1.57239e-12	FAM98B	859.245	0.413506	1.16706e-05	0.00310622	0.363292	0.000145959	0.0321749	0.357713	0.00018235	0.0251263	0.419268	7.46497e-06	0.00227042	-0.00557888	0.956503	1	0.0559769	0.577728	0.99967	-0.0615558	0.540155	1
ENSG00000109586		orange	0.845321	1.8933e-12	GALNT7	1239.59	0.172104	0.00478014	0.107756	0.203705	0.00366088	0.131446	0.161357	0.0211946	0.225456	0.211048	0.00196906	0.0510997	-0.0423483	0.577734	1	0.00734266	0.921435	0.99967	-0.0496909	0.504066	1
ENSG00000125676		orange	0.844191	2.1659e-12	THOC2	1996.3	0.192455	0.0414364	0.33715	0.144758	0.0379409	0.321463	0.179171	0.0101155	0.165212	0.132983	0.0501207	0.287565	0.0344136	0.649624	1	-0.0117746	0.87387	0.99967	0.0461883	0.533071	1
ENSG00000047315		orange	0.824488	1.93301e-11	POLR2B	2959.1	0.0876275	0.240447	0.703679	0.0721291	0.261781	0.648097	0.0830013	0.19619	0.562852	0.123617	0.0479331	0.281926	0.0108722	0.876593	1	0.0514884	0.452131	0.99967	-0.0406162	0.552809	1
ENSG00000179387		orange	0.820894	2.79861e-11	ELMOD2	336.786	0.243137	0.00893188	0.153809	0.21058	0.0242458	0.271402	0.212811	0.0224791	0.230533	0.292468	0.00134126	0.0407571	0.00223038	0.982189	1	0.0818879	0.403963	0.99967	-0.0796576	0.415985	1
ENSG00000198862		orange	0.809376	8.68687e-11	LTN1	1252.93	0.199226	0.0310607	0.295808	0.115622	0.0997226	0.462813	0.185208	0.0082282	0.150946	0.161617	0.0179704	0.168118	0.0695862	0.361126	1	0.0459951	0.537608	0.99967	0.0235911	0.751431	1
ENSG00000119041		orange	0.807477	1.03943e-10	GTF3C3	887.626	0.203073	0.000121144	0.0117062	0.201289	0.000583793	0.059038	0.194089	0.000878385	0.049996	0.220933	9.86194e-05	0.00816985	-0.00719955	0.909883	1	0.0196444	0.752029	0.99967	-0.0268439	0.665021	1
ENSG00000164830		orange	0.805265	1.27793e-10	OXR1	1272.94	0.292469	3.78874e-05	0.00569099	0.24902	0.000563696	0.0580712	0.271616	0.00016512	0.0251263	0.288568	4.01211e-05	0.00467128	0.0225961	0.772756	1	0.0395483	0.605748	0.99967	-0.0169522	0.824674	1
ENSG00000104320		orange	0.80308	1.56324e-10	NBN	1555.09	0.155476	0.0706591	0.426802	0.109173	0.130546	0.507408	0.144362	0.0452825	0.313153	0.170038	0.0155239	0.156214	0.0351887	0.653262	1	0.0608645	0.427452	0.99967	-0.0256759	0.737504	1
ENSG00000119541		orange	0.795248	3.15445e-10	VPS4B	1522.77	0.200552	0.0752005	0.439979	0.0847072	0.261504	0.648097	0.183569	0.0148011	0.196246	0.140402	0.0559798	0.301615	0.0988615	0.22629	1	0.0556946	0.486672	0.99967	0.0431669	0.589273	1
ENSG00000101966		orange	0.792259	4.0913e-10	XIAP	1233.82	0.213024	0.0187563	0.226735	0.093734	0.160815	0.547807	0.199157	0.00280794	0.0892255	0.142007	0.0287736	0.218782	0.105423	0.146393	1	0.0482731	0.496982	0.99967	0.0571502	0.420167	1
ENSG00000119912		orange	0.792241	4.0975e-10	IDE	947.625	0.156162	0.118666	0.533733	0.0992944	0.225382	0.614181	0.141418	0.0837371	0.404457	0.181708	0.0228084	0.191702	0.0421238	0.633656	1	0.0824139	0.34163	0.99967	-0.0402901	0.64155	1
ENSG00000137145		orange	0.792173	4.12169e-10	DENND4C	1254.21	0.118654	0.194946	0.652587	0.101464	0.171659	0.559821	0.10995	0.138008	0.495597	0.146365	0.0427905	0.264686	0.00848685	0.91598	1	0.0449015	0.56873	0.99967	-0.0364147	0.643546	1
ENSG00000014123		orange	0.791323	4.43437e-10	UFL1	1116.67	0.199593	0.00518522	0.112862	0.187193	0.00811357	0.184404	0.186258	0.00832958	0.151201	0.212346	0.00201816	0.0515894	-0.000934528	0.990277	1	0.0251533	0.737569	0.99967	-0.0260878	0.727828	1
ENSG00000129083		orange	0.790672	4.68887e-10	COPB1	2811.71	0.0570217	0.114474	0.525948	0.0583431	0.327391	0.703631	0.0548567	0.35662	0.706366	0.140518	0.0151589	0.153968	-0.00348648	0.957221	1	0.0821747	0.195819	0.99967	-0.0856612	0.177124	1
ENSG00000163104		orange	0.787952	5.90751e-10	SMARCAD1	900.256	0.168913	0.00153867	0.053295	0.262376	0.000382095	0.04655	0.157688	0.0326541	0.271716	0.217596	0.00248334	0.0582823	-0.104688	0.190624	1	-0.0447806	0.567461	0.99967	-0.0599072	0.444034	1
ENSG00000136937		orange	0.781387	1.01776e-09	NCBP1	1322.78	0.133421	0.101794	0.500263	0.145745	0.0288482	0.293231	0.125492	0.0594888	0.350143	0.109452	0.0914836	0.378574	-0.0202529	0.779921	1	-0.0362931	0.608925	0.99967	0.0160402	0.820895	1
ENSG00000198498		orange	0.777873	1.35154e-09	TMA16	324.655	0.145284	0.0775565	0.446072	0.173904	0.0446047	0.343203	0.131017	0.12939	0.483282	0.200245	0.017595	0.166304	-0.042887	0.644617	1	0.0263417	0.77267	0.99967	-0.0692287	0.446827	1
ENSG00000087502		orange	0.772095	2.13104e-09	ERGIC2	341.25	0.441587	6.72755e-08	0.000113404	0.510863	3.61718e-07	0.00398722	0.376937	0.000173043	0.0251263	0.512824	1.83011e-07	0.000181827	-0.133925	0.209524	1	0.00196175	0.985086	0.99967	-0.135887	0.195259	1
ENSG00000116138		orange	0.769765	2.55108e-09	DNAJC16	444.676	0.254925	0.00493744	0.109512	0.249591	0.00418999	0.140812	0.227652	0.00888009	0.155146	0.256495	0.00255316	0.0592676	-0.0219387	0.814641	1	0.00690453	0.940069	0.99967	-0.0288432	0.753083	1
ENSG00000198900		orange	0.764146	3.90371e-09	TOP1	1856.42	0.0715478	0.0887704	0.476384	0.0684746	0.308987	0.689489	0.0679175	0.31237	0.675458	0.166477	0.0109467	0.130335	-0.000557066	0.993928	1	0.0980024	0.171094	0.99967	-0.0985595	0.168241	1
ENSG00000115084		orange	0.762527	4.40342e-09	SLC35F5	566.214	0.345047	2.28268e-09	1.15435e-05	0.304295	2.97418e-05	0.0204902	0.320735	1.00854e-05	0.00715725	0.439829	4.93083e-10	7.34842e-06	0.0164401	0.834398	1	0.135534	0.0780167	0.99967	-0.119094	0.120432	1
ENSG00000113522		orange	0.755932	7.12274e-09	RAD50	1261.9	0.162655	0.0385227	0.327446	0.0363559	0.590754	0.855072	0.151889	0.0242581	0.239892	0.155302	0.0180139	0.168209	0.115533	0.115617	1	0.118946	0.0979024	0.99967	-0.00341321	0.962026	1
ENSG00000036054		orange	0.754064	8.13991e-09	TBC1D23	746.99	0.237666	0.0497988	0.362931	0.0892777	0.289421	0.669665	0.211924	0.0117004	0.177178	0.17504	0.0330805	0.233321	0.122646	0.176539	1	0.0857623	0.335561	0.99967	0.0368838	0.678111	1
ENSG00000153201		orange	0.752951	8.80844e-09	RANBP2	2476.07	0.0795679	0.229516	0.692741	0.110333	0.150108	0.534271	0.0741699	0.333088	0.690309	0.147064	0.0490363	0.285652	-0.0361628	0.663296	1	0.0367315	0.651713	0.99967	-0.0728943	0.370175	1
ENSG00000197601		orange	0.74828	1.22152e-08	FAR1	4013.86	0.141174	0.157662	0.603404	0.0786739	0.297052	0.677568	0.129861	0.0850513	0.407289	0.153365	0.0369856	0.247065	0.0511868	0.531485	1	0.0746908	0.351316	0.99967	-0.023504	0.769197	1
ENSG00000102218		orange	0.747398	1.29833e-08	RP2	2172.93	0.143847	0.168225	0.617354	0.096499	0.221202	0.610167	0.131326	0.0956943	0.42673	0.159615	0.0379261	0.250205	0.0348265	0.683232	1	0.063116	0.450547	0.99967	-0.0282894	0.735063	1
ENSG00000147133		orange	0.742242	1.84494e-08	TAF1	1986.43	0.165924	0.0293259	0.287405	0.110093	0.0484203	0.356483	0.158632	0.00436986	0.110944	0.0916344	0.0906411	0.376799	0.0485398	0.425067	1	-0.0184582	0.756435	0.99967	0.066998	0.25933	1
ENSG00000136381		orange	0.737819	2.47781e-08	IREB2	4110.45	0.185865	0.0749728	0.439325	0.0884937	0.303952	0.684606	0.165677	0.0541923	0.340193	0.203535	0.0154818	0.156001	0.0771828	0.405547	1	0.115041	0.206478	0.99967	-0.0378586	0.677507	1
ENSG00000162688		orange	0.736519	2.69921e-08	AGL	498.552	0.250585	0.0177643	0.220542	0.198496	0.0207582	0.260945	0.223823	0.00896399	0.155518	0.216846	0.00957553	0.122388	0.0253269	0.783679	1	0.0183506	0.839402	0.99967	0.00697628	0.938466	1
ENSG00000129317		orange	0.734491	3.08166e-08	PUS7L	679.234	0.273867	0.0194421	0.231334	0.160571	0.0497531	0.360808	0.246221	0.00255737	0.0863376	0.154565	0.0526594	0.293377	0.08565	0.331441	1	-0.00600546	0.944683	0.99967	0.0916555	0.288544	1
ENSG00000175634		orange	-0.731425	3.75691e-08	RPS6KB2	1654.74	-0.109727	0.0616493	0.401064	-0.0846158	0.106874	0.475219	-0.105807	0.0433136	0.307528	-0.123863	0.0149738	0.153055	-0.0211912	0.712029	1	-0.0392471	0.484259	0.99967	0.0180559	0.747142	1
ENSG00000162910		orange	-0.731239	3.80207e-08	MRPL55	568.349	-0.318614	0.000727291	0.0341602	-0.196476	0.0199766	0.258182	-0.285474	0.000714272	0.0479495	-0.287913	0.000475774	0.023096	-0.0889981	0.329292	1	-0.0914373	0.307051	0.99967	0.00243915	0.978244	1
ENSG00000128513		orange	0.720564	7.42108e-08	POT1	438.085	0.192166	0.19157	0.649423	0.113488	0.177658	0.568289	0.171668	0.0407736	0.298026	0.12247	0.135431	0.457715	0.0581795	0.520552	1	0.00898147	0.919527	0.99967	0.0491981	0.578892	1
ENSG00000109046		orange	0.719826	7.7635e-08	WSB1	5337.29	0.287588	0.000252011	0.018206	0.192659	0.0134434	0.228684	0.263014	0.000736302	0.048164	0.302514	6.87897e-05	0.00674456	0.0703553	0.404516	1	0.109854	0.184132	0.99967	-0.0394992	0.632867	1
ENSG00000178719		orange	-0.709678	1.42347e-07	GRINA	3098.36	-0.213633	0.00540605	0.116035	-0.17803	0.0170729	0.244674	-0.197449	0.00813085	0.150946	-0.226421	0.00185333	0.0497117	-0.0194192	0.810541	1	-0.0483913	0.541998	0.99967	0.0289721	0.714932	1
ENSG00000104442		orange	0.703208	2.06773e-07	ARMC1	632.888	0.0599584	0.153578	0.596685	0.049272	0.521169	0.819593	0.0560867	0.464115	0.779128	0.167934	0.0244293	0.199163	0.00681464	0.934613	1	0.118662	0.144468	0.99967	-0.111847	0.168048	1
ENSG00000080815	Yes	orange	0.697569	2.84033e-07	PSEN1	2796.83	0.0665258	0.167818	0.616906	0.0200597	0.762827	0.925458	0.0628179	0.344163	0.697984	0.137561	0.0333199	0.234022	0.0427582	0.554509	1	0.117502	0.0968734	0.99967	-0.0747433	0.290514	1
ENSG00000104412		orange	0.696502	3.01369e-07	EMC2	322.799	0.366362	0.00162996	0.0554444	0.222566	0.0166497	0.243625	0.318014	0.00059577	0.0448422	0.287536	0.00152244	0.0438022	0.0954474	0.336289	1	0.0649692	0.505571	0.99967	0.0304782	0.754059	1
ENSG00000170854		orange	0.696225	3.06031e-07	MINA	1212.63	0.115068	0.0682992	0.419527	0.095535	0.159322	0.546121	0.108311	0.109919	0.448661	0.17176	0.00920859	0.121233	0.0127762	0.862451	1	0.0762252	0.290699	0.99967	-0.063449	0.378361	1
ENSG00000166192		orange	0.693499	3.55572e-07	SENP8	30.7642	0.844372	0.0194188	0.231313	0.206427	0.115751		0.346819	0.00832736	0.151201	0.370213	0.00511603	0.0869376	0.140393	0.27499	1	0.163787	0.20592	0.99967	-0.0233941	0.856869	1
ENSG00000211456		orange	0.689178	4.49585e-07	SACM1L	2085.64	0.118297	0.140021	0.5748	0.0362285	0.649511	0.883679	0.10771	0.176272	0.54031	0.169516	0.029149	0.220054	0.0714816	0.407065	1	0.133288	0.114756	0.99967	-0.0618064	0.464219	1
ENSG00000106628		orange	-0.688417	4.6837e-07	POLD2	1173.03	-0.12719	0.107715	0.511336	-0.130929	0.04282	0.338112	-0.120183	0.0623969	0.356346	-0.115436	0.0659543	0.32688	0.0107456	0.878723	1	0.0154933	0.822084	0.99967	-0.00474765	0.944957	1
ENSG00000080200		orange	0.684336	5.82016e-07	CRYBG3	2196.11	0.204634	0.00836082	0.149394	0.144959	0.0240358	0.271402	0.19289	0.0026394	0.0869944	0.164847	0.00830378	0.114267	0.047931	0.492991	1	0.0198882	0.771253	0.99967	0.0280429	0.681483	1
ENSG00000183617		orange	-0.674122	9.87739e-07	MRPL54	729.384	-0.113424	0.178612	0.631362	-0.100884	0.238751	0.626385	-0.102628	0.230052	0.598439	-0.18286	0.0287159	0.218518	-0.00174477	0.984922	1	-0.0819764	0.365852	0.99967	0.0802317	0.375551	1
ENSG00000225830		orange	0.670616	1.17874e-06	ERCC6	522.202	0.406849	0.00197104	0.0634877	0.228124	0.0280264	0.290647	0.336156	0.00118697	0.0577498	0.340425	0.000822991	0.0317747	0.108032	0.32716	1	0.112301	0.301169	0.99967	-0.00426957	0.968605	1
ENSG00000103995		orange	0.668189	1.33042e-06	CEP152	338.954	0.361545	0.00183028	0.0602324	0.277784	0.00607278	0.164877	0.304428	0.00259251	0.0864345	0.338263	0.000641723	0.0281282	0.0266437	0.804444	1	0.0604788	0.568009	0.99967	-0.0338351	0.749023	1
ENSG00000011454		orange	0.667915	1.34864e-06	RABGAP1	1040.61	0.110913	0.0751448	0.439979	0.105542	0.0854107	0.439124	0.105627	0.0843379	0.405138	0.146026	0.0141533	0.150078	8.5331e-05	0.99898	1	0.0404845	0.535069	0.99967	-0.0403992	0.534996	1
ENSG00000152193		orange	0.667659	1.36585e-06	RNF219	230.177	0.183357	0.0385366	0.327446	0.152997	0.161671	0.548214	0.151197	0.165998	0.529489	0.30937	0.00389873	0.0755563	-0.00179985	0.98756	1	0.156373	0.169297	0.99967	-0.158173	0.163877	1
ENSG00000135972		orange	0.663245	1.69664e-06	MRPS9	552.471	0.196139	0.0412469	0.336972	0.0714793	0.334951	0.709829	0.180408	0.0144693	0.193743	0.167492	0.0199241	0.176979	0.108929	0.17385	1	0.096013	0.221224	0.99967	0.0129162	0.868741	1
ENSG00000080839		orange	0.6555	2.4613e-06	RBL1	336.611	0.187056	0.142077	0.579267	0.155436	0.100688	0.463415	0.162472	0.0855047	0.40803	0.193377	0.0365327	0.245882	0.0070366	0.944568	1	0.0379416	0.702867	0.99967	-0.030905	0.755575	1
ENSG00000164305		orange	0.650946	3.04826e-06	CASP3	490.763	0.0318444	0.0425035	0.341175	0.067926	0.393461	0.745629	0.0312677	0.693824	0.896082	0.209378	0.00676867	0.101177	-0.0366584	0.669769	1	0.141452	0.0925861	0.99967	-0.17811	0.0338554	1
ENSG00000105063		orange	-0.649759	3.22108e-06	PPP6R1	6155.66	-0.0845991	0.043861	0.346571	-0.0998294	0.0218597	0.263986	-0.0826514	0.0573719	0.346775	-0.0989805	0.0190983	0.173656	0.017178	0.719123	1	0.00084892	0.985478	0.99967	0.0163291	0.725988	1
ENSG00000237440		orange	0.649162	3.31139e-06	ZNF737	91.6665	0.253433	0.00653345	0.13111	0.404663	0.00119728		0.187833	0.132793	0.487643	0.328223	0.00792156	0.111373	-0.21683	0.0928571	1	-0.0764398	0.550262	0.99967	-0.14039	0.272719	1
ENSG00000248774		orange	0.645524	3.91407e-06	RP11-798M19.3	172.726	0.289724	0.00754303	0.141912	0.326363	0.00202871	0.101648	0.240335	0.0228924	0.231456	0.28396	0.006177	0.0960917	-0.0860275	0.441694	1	-0.0424027	0.700309	0.99967	-0.0436249	0.69181	1
ENSG00000091140		orange	0.641869	4.61996e-06	DLD	1700.32	0.136048	0.0739235	0.436889	0.0725858	0.280498	0.663219	0.127629	0.0573309	0.346775	0.15976	0.0145364	0.15151	0.0550428	0.45156	1	0.0871745	0.223041	0.99967	-0.0321317	0.652872	1
ENSG00000159256		orange	0.635935	6.01939e-06	MORC3	1744.16	0.0649316	0.21042	0.671756	0.0531211	0.459912	0.785194	0.0610329	0.395332	0.735555	0.147743	0.0346544	0.239877	0.00791175	0.919239	1	0.0946218	0.215416	0.99967	-0.0867101	0.25583	1
ENSG00000047621		orange	0.621856	1.10347e-05	C12orf4	450.158	0.469997	1.74439e-06	0.00101785	0.198674	0.0193957	0.257589	0.418635	7.33951e-07	0.00156258	0.344143	3.14692e-05	0.00435607	0.219961	0.0157902	1	0.145469	0.104068	0.99967	0.0744922	0.403051	1
ENSG00000232748		orange	-0.61991	1.1971e-05	RP11-196G11.6	269.173	-0.163189	0.00280071	0.0779626	-0.291025	0.000294434	0.0427045	-0.150719	0.0584227	0.347909	-0.18603	0.0168114	0.162373	0.140305	0.10628	1	0.104994	0.218254	0.99967	0.035311	0.67638	1
ENSG00000161813		orange	0.618079	1.2918e-05	LARP4	761.18	0.146834	0.165455	0.614737	-0.0297539	0.684438	0.896423	0.133994	0.0660101	0.364502	0.0413394	0.561143	0.821688	0.163748	0.038824	1	0.0710933	0.360251	0.99967	0.0926548	0.231339	1
ENSG00000198648		orange	0.598152	2.87087e-05	STK39	502.441	0.194076	0.0320463	0.298029	0.145716	0.161189	0.54799	0.163459	0.115641	0.459441	0.300365	0.00320518	0.0682082	0.0177434	0.872412	1	0.154649	0.155167	0.99967	-0.136906	0.207833	1
ENSG00000153214	Yes	orange	0.551927	0.000151212	TMEM87B	1168.32	0.236628	0.2059	0.6649	0.0991765	0.303228	0.683351	0.200905	0.0368489	0.284982	0.125069	0.184692	0.523644	0.101728	0.323552	1	0.0258926	0.79837	0.99967	0.0758357	0.453996	1
ENSG00000106443		orange	0.550443	0.00015886	PHF14	551.208	0.230125	0.024656	0.264725	0.164301	0.0272543	0.286119	0.211393	0.00435875	0.110944	0.106342	0.142047	0.466858	0.0470925	0.557969	1	-0.0579593	0.462353	0.99967	0.105052	0.18144	1
ENSG00000118965		orange	0.548717	0.000168195	WDR35	198.409	0.0106232	0.00503883	0.1107	0.212818	0.0471148	0.353044	0.019695	0.854271	0.958063	0.325559	0.00193307	0.0509142	-0.193123	0.0888839	1	0.112741	0.312484	0.99967	-0.305864	0.00615367	1
ENSG00000023608		orange	0.544385	0.000193854	SNAPC1	113.411	0.293459	0.0197789	0.233333	0.253717	0.0199571		0.238177	0.0284601	0.25768	0.305648	0.00420365	0.079	-0.0155398	0.892269	1	0.051931	0.646096	0.99967	-0.0674708	0.549783	1
ENSG00000203965		orange	0.540384	0.000220633	EFCAB7	53.908	0.00629378	0.00354236	0.0892933	0.266992	0.0379311		0.0292203	0.820396	0.946166	0.401775	0.00161034	0.0450711	-0.237772	0.0713424	1	0.134783	0.303096	0.99967	-0.372555	0.00443697	1
ENSG00000269371		orange	-0.535752	0.000255775	CTD-2207O23.11	112.161	-0.260467	0.0789232	0.449111	-0.300454	0.0113849		-0.197909	0.0944817	0.424115	-0.130714	0.26272	0.610719	0.102545	0.409001	1	0.16974	0.167186	0.99967	-0.0671952	0.583522	1
ENSG00000122390		orange	-0.529876	0.000307584	NAA60	649.913	-0.0957083	0.152698	0.594909	-0.160377	0.0284695	0.291654	-0.0889119	0.222713	0.592009	-0.0336979	0.635167	0.85734	0.0714647	0.36811	1	0.126679	0.103173	0.99967	-0.055214	0.476015	1
ENSG00000123607		orange	0.523058	0.000379393	TTC21B	601.9	0.195148	0.0682658	0.419527	0.201956	0.0167541	0.244208	0.1748	0.0381319	0.28876	0.098432	0.232366	0.581423	-0.0271567	0.765122	1	-0.103524	0.246026	0.99967	0.0763678	0.39154	1
ENSG00000143398		orange	0.519353	0.000424438	PIP5K1A	1374.06	0.0885255	0.0909507	0.480102	0.0374857	0.495982	0.805304	0.0850157	0.121301	0.469178	0.128419	0.0160318	0.158305	0.0475301	0.428644	1	0.090933	0.121148	0.99967	-0.0434029	0.458087	1
ENSG00000260083		orange	-0.51619	0.000466618	MIR762HG	265.035	-0.118586	0.00808704	0.147285	-0.285954	0.000613345	0.059831	-0.109622	0.184948	0.550606	-0.141926	0.0790963	0.356102	0.176332	0.0500425	1	0.144027	0.103121	0.99967	0.0323043	0.712465	1
ENSG00000155368		orange	-0.504412	0.000658802	DBI	2308.27	-0.202845	0.0914153	0.480733	-0.157811	0.0887936	0.44754	-0.177378	0.0556975	0.343586	-0.202469	0.0256235	0.204755	-0.0195663	0.844192	1	-0.0446576	0.648054	0.99967	0.0250914	0.797534	1
ENSG00000173511		orange	-0.499513	0.000757676	VEGFB	584.654	-0.180645	0.0233337	0.257029	-0.19526	0.0244932	0.271463	-0.162729	0.0603073	0.352573	-0.237464	0.00506322	0.0864343	0.0325316	0.72803	1	-0.042204	0.646018	0.99967	0.0747356	0.415177	1
ENSG00000108788		orange	0.499232	0.00076372	MLX	2033.55	0.0799416	0.225421	0.689071	0.030621	0.612055	0.865144	0.0760648	0.206925	0.575313	0.11517	0.0494515	0.286316	0.0454439	0.489956	1	0.0845492	0.188908	0.99967	-0.0391053	0.54278	1
ENSG00000220848		orange	-0.4954	0.000850694	RPS18P9	84.9273	-0.0763201	0.101246	0.49983	-0.246367	0.034445		-0.0678648	0.557836	0.831989	-0.21914	0.0555452	0.300796	0.178502	0.143646	1	0.0272268	0.82194	0.99967	0.151275	0.20889	1
ENSG00000229142		orange	-0.492082	0.000933038	HCG4P8	16.5782	-0.926943	0.100239		-0.199432	0.112201		-0.30549	0.0150451		-0.221269	0.0815904		-0.106058	0.379162	1	-0.021837	0.857969	0.99967	-0.0842213	0.490392	1
ENSG00000131730		orange	0.491994	0.000935322	CKMT2	4.95896	1.10826	0.0743073		-0.00171031	0.987417		0.24544	0.0254111		0.0962159	0.386497		0.24715	0.0162724	1	0.0979262	0.34682	0.99967	0.149224	0.156887	1
ENSG00000248401		orange	0.484756	0.00114041	RP11-576N17.3	3.66027	1.28362	0.0948991		0.0219709	0.816973		0.196488	0.0406336		0.150965	0.122206		0.174517	0.0494102	1	0.128994	0.153569		0.0455229	0.61841	1
ENSG00000174842		orange	0.483481	0.00118043	GLMN	161.298	0.0757946	0.0641198	0.408489	0.19118	0.073657	0.420463	0.0684984	0.521302	0.814582	0.256855	0.0141287	0.150078	-0.122681	0.278055	1	0.0656751	0.555074	0.99967	-0.188356	0.0903344	1
ENSG00000122035		orange	-0.449793	0.00280306	RASL11A	18.2425	-0.313183	0.00603987		-0.0612374	0.645047		-0.16289	0.220658		-0.429166	0.00128424		-0.101652	0.438101	1	-0.367929	0.00513572	0.99967	0.266277	0.042953	1
ENSG00000165702		orange	-0.438018	0.00371765	GFI1B	3.85584	-1.62037	0.011381		-0.18307	0.0136719		-0.182171	0.0144625		-0.233667	0.00213613		0.000898527	0.989417	1	-0.0505975	0.464697		0.0514961	0.458293	1
ENSG00000230992		orange	0.381141	0.0127623	FAM201B	2.37833	2.06947	0.0435825		0.09455	0.223997		0.168656	0.0314083		0.192047	0.0165657		0.0741065	0.302355	1	0.0974965	0.184538		-0.0233901	0.752144	1
ENSG00000275325		orange	0.364439	0.0176535	RP11-26F2.1	2.1809	0.613102	0.0416796		0.0649866	0.349371		0.0446686	0.521886		0.201164	0.00499065		-0.020318	0.749308	1	0.136177	0.0370889		-0.156495	0.0170584	1
ENSG00000230062		orange	0.357376	0.0201533	ANKRD66	2.23994	1.90677	0.0386228		0.208032	0.0080246		0.152354	0.0531029		0.0988015	0.21879		-0.0556783	0.442758	1	-0.109231	0.139863		0.0535525	0.4709	1
ENSG00000233435		orange	0.357315	0.0201762	AGGF1P2	1.38805	1.67798	0.208425		-0.0118184	0.84029		0.101921	0.0849524		0.00910898	0.880158		0.113739	0.0336845	1	0.0209274	0.701967		0.0928124	0.0925287	1
ENSG00000235251		orange	0.34919	0.0234153	RP11-384B12.2	2.56364	0.516062	0.166576		0.0264687	0.741728		0.0552396	0.494384		0.177246	0.0324685		0.0287709	0.697604	1	0.150777	0.0470418		-0.122007	0.110358	1
ENSG00000131437		orange	0.33954	0.0278156	KIF3A	124.618	0.186607	0.0733215	0.43452	0.251278	0.0179718		0.156057	0.141117	0.500068	0.220338	0.0342262	0.237778	-0.095221	0.396111	1	-0.0309393	0.779505	0.99967	-0.0642817	0.560301	1
ENSG00000254165		orange	0.304549	0.0498789	RP11-503E24.2	24.71	0.609271	0.257086		0.149269	0.257901		0.259533	0.0495339		0.184146	0.16548		0.110264	0.395115	1	0.0348764	0.789104	0.99967	0.0753876	0.563842	1
ENSG00000239830		orange	-0.281036	0.071406	RPS4XP22	3.31753	-0.474643	0.168858		-0.12971	0.108989		-0.0805691	0.322187		-0.169004	0.0416359		0.0491413	0.508318	1	-0.0392933	0.603883		0.0884348	0.245586	1
ENSG00000144712		orange	0.278561	0.0740429	CAND2	7.08536	0.3976	0.219883		0.0597791	0.55009		0.0754806	0.45204		0.211291	0.0391542		0.0157015	0.866428	1	0.151512	0.111843	0.99967	-0.135811	0.155521	1
ENSG00000279901		orange	-0.228218	0.146044	CTD-2270P14.2	20.7343	0.561153	0.0460373		0.113217	0.396248		0.260304	0.0514282		-0.0961424	0.472406		0.147087	0.266838	1	-0.209359	0.11464	0.99967	0.356447	0.00732882	1
ENSG00000130429		pink	0.903944	2.41731e-16	ARPC1B	16942.8	-0.0809444	0.188783	0.645291	-0.133841	0.0357369	0.313773	-0.0770039	0.226892	0.595417	-0.0852161	0.169423	0.502795	0.0568374	0.413464	1	0.0486251	0.474439	0.99967	0.00821225	0.903831	1
ENSG00000172531		pink	0.903749	2.51284e-16	PPP1CA	5714.81	-0.083015	0.0815911	0.457435	-0.14578	0.0193478	0.257573	-0.079417	0.202326	0.570716	-0.119697	0.0483127	0.283481	0.0663627	0.329058	1	0.0260826	0.694917	0.99967	0.04028	0.544502	1
ENSG00000172803		pink	0.887564	4.82365e-15	SNX32	7652.32	-0.132739	0.0139621	0.194399	-0.22377	0.00162817	0.0915677	-0.124634	0.0791492	0.396726	-0.139403	0.0438584	0.268208	0.0991355	0.199089	1	0.0843668	0.26434	0.99967	0.0147687	0.84503	1
ENSG00000103187		pink	0.87501	3.55349e-14	COTL1	56221.3	-0.120571	0.0116588	0.175996	-0.217532	0.00116628	0.0782674	-0.114176	0.0883113	0.414038	-0.126769	0.0519551	0.291414	0.103356	0.156591	1	0.0907628	0.203614	0.99967	0.0125927	0.859982	1
ENSG00000104904		pink	0.873348	4.55448e-14	OAZ1	17739	-0.10765	0.163809	0.61226	-0.122404	0.0449459	0.344457	-0.10237	0.0934894	0.422672	-0.0854001	0.150353	0.479632	0.0200347	0.763666	1	0.0370042	0.570086	0.99967	-0.0169695	0.794492	1
ENSG00000197956		pink	0.871964	5.58574e-14	S100A6	11685.5	-0.157432	0.0841234	0.464086	-0.214763	0.0129031	0.224649	-0.141309	0.101791	0.438105	-0.11562	0.170632	0.504222	0.0734541	0.430242	1	0.0991429	0.278011	0.99967	-0.0256888	0.778624	1
ENSG00000160877		pink	0.863609	1.82479e-13	NACC1	1538.69	-0.099297	0.160487	0.608645	-0.152355	0.0268264	0.283244	-0.0933152	0.174272	0.538563	-0.0766368	0.251932	0.598811	0.0590399	0.430164	1	0.0757182	0.301276	0.99967	-0.0166784	0.8196	1
ENSG00000108515		pink	0.862442	2.13968e-13	ENO3	10751.6	-0.118967	0.19059	0.648743	-0.16219	0.0362601	0.314394	-0.109251	0.15831	0.519931	-0.070589	0.35001	0.684269	0.0529389	0.528215	1	0.091601	0.265405	0.99967	-0.0386621	0.638256	1
ENSG00000244038		pink	0.847607	1.43722e-12	DDOST	6607.42	-0.103132	0.0695756	0.423473	-0.133398	0.0218585	0.263986	-0.0988396	0.0891592	0.415491	-0.116868	0.0387729	0.25277	0.0345586	0.586667	1	0.01653	0.790237	0.99967	0.0180286	0.771611	1
ENSG00000102879		pink	0.844529	2.08079e-12	CORO1A	34206.9	-0.0831933	0.199836	0.657594	-0.147868	0.0330784	0.303852	-0.078323	0.258932	0.626948	-0.0756696	0.262821	0.610763	0.069545	0.356872	1	0.0721984	0.32848	0.99967	-0.00265341	0.97135	1
ENSG00000172757		pink	0.843699	2.29595e-12	CFL1	28324.6	-0.170871	0.014491	0.196583	-0.18216	0.0047973	0.147754	-0.161298	0.0125043	0.182346	-0.128715	0.0405907	0.2594	0.0208626	0.766993	1	0.0534458	0.437762	0.99967	-0.0325831	0.636131	1
ENSG00000177105		pink	0.833614	7.2658e-12	RHOG	6636.12	-0.12953	0.118635	0.533733	-0.1224	0.0436038	0.340159	-0.122945	0.0425838	0.305549	-0.0742619	0.207966	0.551874	-0.000544677	0.993437	1	0.0481384	0.457159	0.99967	-0.0486831	0.451909	1
ENSG00000014216		pink	0.83355	7.3174e-12	CAPN1	4382.37	-0.0433285	0.231355	0.694512	-0.118096	0.0407641	0.332293	-0.0419509	0.466876	0.780792	-0.0623943	0.265861	0.612668	0.0761447	0.22721	1	0.0557012	0.366217	0.99967	0.0204434	0.739928	1
ENSG00000106397		pink	0.826353	1.58992e-11	PLOD3	1274.45	-0.080096	0.228961	0.692002	-0.159153	0.0378999	0.321362	-0.0742987	0.331591	0.689032	-0.05745	0.441395	0.748445	0.0848543	0.306988	1	0.101703	0.211458	0.99967	-0.0168487	0.835745	1
ENSG00000042753		pink	0.824776	1.87576e-11	AP2S1	3155.55	-0.0745154	0.141297	0.577616	-0.142402	0.0290955	0.293231	-0.0710205	0.275922	0.642562	-0.105336	0.0969657	0.389916	0.0713817	0.315324	1	0.0370666	0.594128	0.99967	0.0343151	0.621464	1
ENSG00000132589		pink	0.814654	5.21974e-11	FLOT2	7930.77	-0.153722	0.0297969	0.289219	-0.141449	0.0218978	0.263986	-0.145908	0.0180196	0.209096	-0.138251	0.0212559	0.184387	-0.00445858	0.947213	1	0.00319824	0.961267	0.99967	-0.00765683	0.907415	1
ENSG00000116649		pink	0.812718	6.30377e-11	SRM	1144.77	-0.164582	0.0161111	0.208401	-0.220845	0.00293756	0.118912	-0.152872	0.0390948	0.291674	-0.15405	0.0329556	0.232988	0.0679722	0.398883	1	0.066795	0.39742	0.99967	0.00117724	0.988078	1
ENSG00000198408		pink	-0.811331	7.20688e-11	MGEA5	4456.32	0.155834	0.101706	0.500212	0.21165	0.0162705	0.242765	0.13914	0.114155	0.456834	0.123034	0.152979	0.482406	-0.0725105	0.444545	1	-0.0886158	0.341237	0.99967	0.0161053	0.862662	1
ENSG00000100413		pink	0.802562	1.63911e-10	POLR3H	2244.14	-0.0849485	0.20397	0.662971	-0.106163	0.0471696	0.353044	-0.0817899	0.125458	0.476965	-0.0553591	0.285895	0.629394	0.0243728	0.67692	1	0.0508036	0.374038	0.99967	-0.0264308	0.643153	1
ENSG00000110107		pink	0.786563	6.63817e-10	PRPF19	5030.03	-0.0539218	0.154124	0.597854	-0.105806	0.120037	0.494039	-0.0516639	0.447537	0.768835	-0.142029	0.032065	0.230518	0.0541425	0.464783	1	-0.0362224	0.61735	0.99967	0.090365	0.212401	1
ENSG00000253352		pink	-0.780637	1.0817e-09	TUG1	4625.01	0.172659	0.00285679	0.0789443	0.232714	0.00066811	0.0612259	0.162455	0.0175141	0.207676	0.183974	0.00573497	0.0914099	-0.0702595	0.344976	1	-0.0487405	0.503239	0.99967	-0.021519	0.767529	1
ENSG00000125753		pink	0.769431	2.61733e-09	VASP	8973.02	-0.181508	0.0563919	0.384051	-0.125107	0.0756214	0.423368	-0.168765	0.0165268	0.203721	-0.143565	0.0363315	0.245345	-0.0436578	0.568566	1	-0.0184577	0.805498	0.99967	-0.0252001	0.736694	1
ENSG00000261114		pink	-0.764134	3.90729e-09	RP11-325K4.2	234.469	0.267089	0.0234582	0.257514	0.381069	0.00234131	0.106926	0.19067	0.127868	0.480057	0.148164	0.232283	0.581311	-0.190399	0.141261	1	-0.232905	0.06992	0.99967	0.0425056	0.740827	1
ENSG00000125817		pink	0.764017	3.94154e-09	CENPB	2296	-0.163176	0.00869584	0.152162	-0.158666	0.0196399	0.258182	-0.153497	0.023861	0.237542	-0.205426	0.00190937	0.0506323	0.00516964	0.944318	1	-0.0467593	0.518718	0.99967	0.051929	0.473204	1
ENSG00000063241		pink	0.758294	6.00606e-09	ISOC2	523.195	-0.192253	0.0451643	0.350769	-0.224073	0.0200025	0.258182	-0.167766	0.0810067	0.399582	-0.226222	0.0163422	0.159808	0.0563067	0.585049	1	-0.00214899	0.983101	0.99967	0.0584558	0.563897	1
ENSG00000198399		pink	-0.756888	6.6491e-09	ITSN2	5508.07	0.120664	0.0901899	0.477748	0.163264	0.0220841	0.263986	0.112912	0.113338	0.454908	0.133929	0.0539108	0.295163	-0.0503516	0.515885	1	-0.0293349	0.699046	0.99967	-0.0210167	0.781752	1
ENSG00000180008		pink	-0.754346	7.97804e-09	SOCS4	825.926	0.12416	0.132573	0.560802	0.192496	0.0279913	0.290647	0.111963	0.200943	0.568703	0.149589	0.0803899	0.358417	-0.0805326	0.392836	1	-0.042907	0.64276	0.99967	-0.0376256	0.684038	1
ENSG00000115685		pink	0.752307	9.21863e-09	PPP1R7	1263.03	-0.128556	0.0464996	0.353607	-0.0959121	0.0616521	0.39533	-0.124013	0.0153763	0.199145	-0.107953	0.0299207	0.222493	-0.0281009	0.616828	1	-0.0120412	0.826288	0.99967	-0.0160597	0.769181	1
ENSG00000149136		pink	0.751657	9.6509e-09	SSRP1	3351.74	-0.0815888	0.00664032	0.132728	-0.128541	0.00482173	0.147754	-0.0797537	0.0796366	0.397729	-0.133873	0.00246416	0.0581669	0.0487869	0.329031	1	-0.00533251	0.913043	0.99967	0.0541194	0.266819	1
ENSG00000174021		pink	0.751302	9.89471e-09	GNG5	2083.12	-0.181353	0.00113168	0.0439193	-0.157751	0.00178486	0.0950461	-0.175089	0.00051225	0.0419454	-0.115479	0.0182865	0.169974	-0.0173379	0.753931	1	0.0422717	0.433803	0.99967	-0.0596096	0.268869	1
ENSG00000198618		pink	0.745981	1.4311e-08	PPIAP22	6801.16	-0.136325	0.00481772	0.107862	-0.124098	0.0480738	0.355411	-0.12971	0.0387433	0.290663	-0.214016	0.000458513	0.0224777	-0.00561245	0.93468	1	-0.0899181	0.179495	0.99967	0.0843056	0.208052	1
ENSG00000074071		pink	0.743632	1.67955e-08	MRPS34	1053.8	-0.170756	0.180422	0.634046	-0.0889497	0.223332	0.61193	-0.157159	0.031265	0.267587	-0.0917082	0.196997	0.539182	-0.0682089	0.389857	1	-0.00275848	0.971663	0.99967	-0.0654504	0.398904	1
ENSG00000161203		pink	0.741378	1.95528e-08	AP2M1	7390.23	-0.0598227	0.148859	0.589508	-0.0838862	0.0870481	0.442644	-0.0582264	0.234575	0.602472	-0.10039	0.0349315	0.240423	0.0256598	0.632809	1	-0.0165039	0.753082	0.99967	0.0421637	0.421279	1
ENSG00000042980	Yes	pink	-0.737451	2.53885e-08	ADAM28	4482.21	0.036013	0.134124	0.563557	0.207582	0.0252771	0.274907	0.0344342	0.710561	0.903084	0.0553282	0.542282	0.812115	-0.173147	0.0821374	1	-0.152253	0.119786	0.99967	-0.0208939	0.830948	1
ENSG00000120913		pink	0.735499	2.88572e-08	PDLIM2	1990.62	-0.0602556	0.199037	0.657337	-0.157546	0.0322139	0.302812	-0.0569256	0.438362	0.763636	-0.0798675	0.26471	0.612191	0.10062	0.207512	1	0.0776781	0.320536	0.99967	0.0229419	0.768958	1
ENSG00000078808		pink	0.721045	7.20559e-08	SDF4	2805.19	-0.091563	0.13828	0.570645	-0.116062	0.0296192	0.293733	-0.0882088	0.097733	0.430539	-0.0659287	0.202837	0.545743	0.0278527	0.633208	1	0.0501328	0.379334	0.99967	-0.0222801	0.695596	1
ENSG00000237017		pink	0.719587	7.87773e-08	AC012314.8	590.14	-0.129628	0.00171672	0.0572404	-0.213861	0.000590885	0.059212	-0.123994	0.0448058	0.311592	-0.183666	0.00229583	0.0551334	0.0898677	0.185081	1	0.0301957	0.649441	0.99967	0.059672	0.366068	1
ENSG00000105364		pink	0.707866	1.58197e-07	MRPL4	1194.69	-0.17614	0.0611012	0.400072	-0.192971	0.0143649	0.235071	-0.160511	0.0414293	0.300888	-0.0825838	0.281976	0.626241	0.0324596	0.703705	1	0.110387	0.186849	0.99967	-0.0779274	0.350823	1
ENSG00000134900		pink	-0.707368	1.62827e-07	TPP2	1926.04	0.165865	0.025958	0.271592	0.161783	0.0137008	0.230924	0.156288	0.0171261	0.205169	0.147774	0.0206092	0.181013	-0.00549501	0.938652	1	-0.0140084	0.841076	0.99967	0.00851339	0.902914	1
ENSG00000155254		pink	0.705891	1.77328e-07	MARVELD1	1613.99	-0.214418	0.220793	0.68421	-0.0697191	0.431928	0.767308	-0.186869	0.0351311	0.277897	-0.0784836	0.365236	0.695505	-0.11715	0.219981	1	-0.00876446	0.925517	0.99967	-0.108386	0.247568	1
ENSG00000175826		pink	0.698808	2.65054e-07	CTDNEP1	4177.35	-0.171479	0.00233568	0.0693634	-0.14852	0.00305253	0.121473	-0.16563	0.000942715	0.0521481	-0.109543	0.0243349	0.198714	-0.0171099	0.755393	1	0.0389772	0.467409	0.99967	-0.0560872	0.295267	1
ENSG00000053900		pink	-0.686268	5.25351e-07	ANAPC4	921.92	0.0317754	0.106206	0.507748	0.188448	0.023564	0.271402	0.0315102	0.704967	0.899265	0.11672	0.150722	0.479753	-0.156938	0.080596	1	-0.0717281	0.415365	0.99967	-0.08521	0.333215	1
ENSG00000169976		pink	0.683928	5.94698e-07	SF3B5	1572.04	-0.17874	0.0458256	0.351832	-0.113209	0.0777175	0.425574	-0.168262	0.0086684	0.153975	-0.118829	0.0567446	0.304289	-0.0550533	0.431349	1	-0.0056198	0.93454	0.99967	-0.0494335	0.469575	1
ENSG00000185627		pink	0.682981	6.25067e-07	PSMD13	2862.37	-0.0961455	0.131447	0.558439	-0.0939362	0.047257	0.353402	-0.0932573	0.0484533	0.324831	-0.0567533	0.216205	0.56242	0.000678901	0.989558	1	0.037183	0.462904	0.99967	-0.0365041	0.470388	1
ENSG00000130520		pink	0.678256	7.99387e-07	LSM4	1570.65	-0.0867245	0.0966331	0.491808	-0.170498	0.0141342	0.234641	-0.0814622	0.240073	0.608056	-0.038668	0.566894	0.824691	0.0890359	0.238517	1	0.13183	0.0745618	0.99967	-0.0427942	0.562011	1
ENSG00000175548		pink	-0.673162	1.03694e-06	ALG10B	257.444	0.327847	0.105026	0.505356	0.206604	0.0673118	0.404789	0.253256	0.0247156	0.242167	0.0953934	0.390731	0.714582	0.046652	0.694465	1	-0.111211	0.343531	0.99967	0.157863	0.178261	1
ENSG00000218537		pink	0.672657	1.06377e-06	MIF-AS1	1581.43	-0.29929	0.0586687	0.392684	-0.23568	0.024126	0.271402	-0.245632	0.0187205	0.213133	-0.136752	0.182339	0.520176	-0.00995194	0.928646	1	0.0989277	0.366244	0.99967	-0.10888	0.319892	1
ENSG00000130204		pink	0.670182	1.20465e-06	TOMM40	1211.76	-0.0689361	0.176643	0.6296	-0.141552	0.0275848	0.287398	-0.0655219	0.306343	0.670171	-0.0426803	0.493542	0.78102	0.07603	0.277201	1	0.0988717	0.148579	0.99967	-0.0228417	0.737917	1
ENSG00000234444		pink	-0.667279	1.39183e-06	ZNF736	997.193	-0.0489689	0.171693	0.621958	0.148509	0.161403	0.548214	-0.0372294	0.725556	0.911601	-0.0859365	0.409429	0.72717	-0.185738	0.0989613	1	-0.234445	0.0346462	0.99967	0.0487071	0.660762	1
ENSG00000141965		pink	0.667188	1.39807e-06	FEM1A	1031.63	-0.207314	0.0652328	0.412181	-0.164228	0.0370952	0.318431	-0.188371	0.0166613	0.204188	-0.106727	0.164183	0.497423	-0.0241432	0.777175	1	0.0575007	0.491498	0.99967	-0.0816439	0.328176	1
ENSG00000104522		pink	0.666467	1.44876e-06	TSTA3	808.465	-0.0651762	0.254768	0.717325	-0.128201	0.0444577	0.343003	-0.062025	0.328722	0.686733	-0.0496155	0.422108	0.73456	0.0661758	0.34058	1	0.0785853	0.247332	0.99967	-0.0124095	0.854495	1
ENSG00000237298		pink	-0.665095	1.54996e-06	TTN-AS1	441.81	0.375419	0.0133054	0.189795	0.309417	0.00783176	0.182901	0.288417	0.0131427	0.187252	0.317527	0.00561578	0.0904777	-0.0209998	0.8633	1	0.00811034	0.946387	0.99967	-0.0291102	0.809206	1
ENSG00000025708		pink	0.663722	1.65767e-06	TYMP	11602.7	-0.173472	0.0519192	0.371689	-0.30809	0.00515656	0.154459	-0.143251	0.193384	0.559505	-0.136876	0.206378	0.550619	0.164839	0.156926	1	0.171213	0.136294	0.99967	-0.00637457	0.955765	1
ENSG00000160752		pink	0.663241	1.69704e-06	FDPS	1529.37	-0.116306	0.0252996	0.268857	-0.178956	0.0090537	0.194654	-0.10995	0.108107	0.447616	-0.167076	0.0122214	0.138823	0.0690058	0.354834	1	0.0118798	0.870777	0.99967	0.057126	0.433295	1
ENSG00000111229		pink	0.658334	2.15078e-06	ARPC3	10303.8	-0.0669681	0.0476525	0.356005	-0.122349	0.0207143	0.260945	-0.065049	0.218517	0.588545	-0.123353	0.0163718	0.159992	0.0573003	0.32225	1	-0.00100401	0.985839	0.99967	0.0583044	0.302441	1
ENSG00000217094		pink	0.657962	2.18933e-06	PPIAP31	566.41	-0.0998936	0.053213	0.376411	-0.223643	0.0099353	0.203185	-0.091925	0.287703	0.653902	-0.166574	0.0488483	0.285336	0.131718	0.158589	1	0.0570687	0.534027	0.99967	0.0746489	0.41465	1
ENSG00000102898		pink	0.656003	2.40335e-06	NUTF2	1206.04	-0.152864	0.0346037	0.310723	-0.104453	0.0645632	0.400619	-0.146166	0.00954004	0.161514	-0.121345	0.0268497	0.210048	-0.0417127	0.499462	1	-0.0168914	0.779607	0.99967	-0.0248213	0.680349	1
ENSG00000241837		pink	0.649926	3.19614e-06	ATP5O	1210.97	-0.130315	0.0642001	0.40872	-0.0678364	0.28625	0.66723	-0.123163	0.0525157	0.337582	-0.153925	0.0128236	0.142293	-0.0553263	0.424938	1	-0.0860888	0.204545	0.99967	0.0307626	0.649891	1
ENSG00000141552		pink	0.642803	4.42927e-06	ANAPC11	878.151	-0.178151	0.0864112	0.470527	-0.157098	0.0362435	0.314394	-0.163837	0.0286667	0.258639	-0.105317	0.148912	0.477768	-0.00673872	0.934006	1	0.0517814	0.515846	0.99967	-0.0585201	0.462044	1
ENSG00000007376		pink	0.641748	4.64517e-06	RPUSD1	955.374	-0.11452	0.183774	0.639018	-0.15173	0.0498991	0.361168	-0.104716	0.175086	0.53912	-0.0215426	0.774729	0.920422	0.0470141	0.574826	1	0.130187	0.112779	0.99967	-0.0831734	0.310136	1
ENSG00000227741		pink	0.639348	5.17319e-06	RP11-536C5.7	725.274	-0.115575	0.049831	0.362931	-0.220248	0.00854599	0.1894	-0.106227	0.203446	0.571776	-0.160646	0.0490206	0.285652	0.114021	0.207133	1	0.0596017	0.501683	0.99967	0.0544194	0.538641	1
