## Supplemental File for "Transcriptome network analysis implicates CX3CR1-positive type 3 dendritic cells in non-infectious uveitis" (part 8 of 15)

### Sheet: Supplementary File 1H (continued)
Supplementary File 1H. Results from differential expression analysis and co-expression network analysis in cohort II							LRT			AU vs HC			IU vs HC			BU vs HC			IU vs AU			BU vs AU			IU vs BU
ENSG00000246596		pink	-0.638155	5.45554e-06	RP11-1277A3.2	56.9789	0.17884	0.159989	0.607255	0.283762	0.0237895		0.128731	0.305057	0.668687	0.120283	0.333392	0.669164	-0.15503	0.231082	1	-0.163479	0.203448	0.99967	0.00844866	0.947589	1
ENSG00000068438		pink	0.6376	5.59181e-06	FTSJ1	767.679	-0.052784	0.0562047	0.383591	-0.173887	0.00618084	0.165705	-0.0507984	0.421022	0.751706	-0.0551468	0.36955	0.699144	0.123089	0.0749019	1	0.118741	0.0791193	0.99967	0.0043484	0.948467	1
ENSG00000204394		pink	0.635493	6.13786e-06	VARS	4383.53	-0.0564773	0.218073	0.680265	-0.109447	0.0360086	0.314394	-0.0546903	0.294119	0.65901	-0.0477204	0.34622	0.680684	0.0547569	0.337731	1	0.0617268	0.268682	0.99967	-0.00696992	0.900496	1
ENSG00000240972		pink	0.633844	6.5989e-06	MIF	894.851	-0.24426	0.0728274	0.43328	-0.22898	0.0226742	0.267313	-0.204632	0.0415349	0.301067	-0.0748565	0.44681	0.752532	0.0243477	0.820377	1	0.154123	0.144105	0.99967	-0.129776	0.218421	1
ENSG00000089775		pink	-0.63119	7.4082e-06	ZBTB25	653.908	0.114171	0.134205	0.563557	0.191023	0.0208962	0.261144	0.103687	0.209538	0.57868	0.0645823	0.423679	0.735371	-0.0873361	0.327439	1	-0.126441	0.148472	0.99967	0.0391045	0.654727	1
ENSG00000157036		pink	-0.630879	7.50888e-06	EXOG	282.647	0.201058	0.000154952	0.0132066	0.394577	1.12853e-05	0.0124567	0.180754	0.0444395	0.310493	0.241222	0.00605577	0.094999	-0.213823	0.0263089	1	-0.153355	0.104432	0.99967	-0.0604683	0.522294	1
ENSG00000278949		pink	-0.630553	7.61557e-06	RP11-46H11.11	44.964	0.509851	0.0142758	0.196168	0.397408	0.00252614		0.308253	0.0191081	0.21492	0.156618	0.23202	0.581044	-0.0891543	0.504344	1	-0.24079	0.0706777	0.99967	0.151636	0.254894	1
ENSG00000182810		pink	0.628979	8.1512e-06	DDX28	602.372	-0.1866	0.0282572	0.282033	-0.23996	0.00560429	0.159607	-0.167783	0.0521624	0.336818	-0.175195	0.0380131	0.250446	0.0721767	0.439464	1	0.0647648	0.47978	0.99967	0.00741191	0.935404	1
ENSG00000116898		pink	0.628965	8.15621e-06	MRPS15	1154.91	-0.0733806	0.104264	0.504067	-0.0961502	0.0905628	0.451912	-0.070725	0.211609	0.580732	-0.12925	0.0190249	0.173327	0.0254252	0.681847	1	-0.0331002	0.585435	0.99967	0.0585253	0.333399	1
ENSG00000203709		pink	-0.627337	8.7466e-06	C1orf132	464.847	0.0761887	0.103147	0.502197	0.300024	0.0182269	0.250518	0.0632566	0.618662	0.863675	0.130084	0.301894	0.643313	-0.236768	0.0704494	1	-0.16994	0.191391	0.99967	-0.0668278	0.607438	1
ENSG00000235084		pink	0.626886	8.91686e-06	CHCHD2P6	91.6628	-0.500388	0.00405075	0.096474	-0.289252	0.0133611		-0.378577	0.00118646	0.0577498	-0.314915	0.00619164	0.0961188	-0.0893258	0.467259	1	-0.0256636	0.832691	0.99967	-0.0636622	0.599871	1
ENSG00000159140		pink	-0.623798	1.01678e-05	SON	15149.5	0.0749089	0.133533	0.562761	0.0854192	0.0499011	0.361168	0.0731424	0.0930282	0.421782	0.0783588	0.0638564	0.322066	-0.0122768	0.797273	1	-0.00706034	0.879723	0.99967	-0.00521647	0.910951	1
ENSG00000142544		pink	0.623557	1.02716e-05	CTU1	138.828	-0.0552637	0.202627	0.660287	-0.231488	0.0441601		-0.0473731	0.679173	0.889995	-0.0267943	0.812289	0.93479	0.184115	0.12741	1	0.204694	0.0864067	0.99967	-0.0205788	0.862659	1
ENSG00000271730		pink	-0.622928	1.05481e-05	RP11-787I22.3	44.2005	-0.328406	0.00156714	0.0540342	0.354193	0.00782855		-0.112809	0.396629	0.736735	-0.0570467	0.669344	0.875835	-0.467002	0.000383315	0.961353	-0.41124	0.00185654	0.99967	-0.0557628	0.672731	1
ENSG00000272720		pink	-0.621056	1.1411e-05	CTA-228A9.3	15.651	0.245756	0.048545		0.302663	0.00716626		0.0741761	0.509637		0.077426	0.497887		-0.228487	0.0314835	1	-0.225237	0.0368426	0.99967	-0.00324999	0.975956	1
ENSG00000168159		pink	0.620506	1.16766e-05	RNF187	1857.36	-0.071812	0.259382	0.722963	-0.114524	0.0499753	0.361232	-0.0687602	0.238197	0.606222	-0.0515409	0.363278	0.694273	0.0457641	0.473059	1	0.0629834	0.312441	0.99967	-0.0172193	0.782018	1
ENSG00000176058		pink	0.617776	1.30813e-05	TPRN	448.792	-0.0983807	0.271519	0.733547	-0.167503	0.0496003	0.360331	-0.0890056	0.295064	0.6597	-0.0684555	0.409648	0.72717	0.0784974	0.393241	1	0.0990475	0.272262	0.99967	-0.0205501	0.819262	1
ENSG00000165533		pink	-0.614557	1.49355e-05	TTC8	235.073	0.37324	0.00616086	0.125966	0.321514	0.00217916	0.105355	0.306811	0.00339701	0.0986856	0.211427	0.0400178	0.257153	-0.014703	0.894687	1	-0.110087	0.31491	0.99967	0.0953842	0.383221	1
ENSG00000262728		pink	-0.613284	1.5733e-05	RP11-1000B6.8	140.303	0.286869	0.0705952	0.426802	0.294926	0.0174721		0.201257	0.104714	0.442557	0.0544091	0.657894	0.868663	-0.0936689	0.465897	1	-0.240517	0.0593053	0.99967	0.146848	0.249401	1
ENSG00000254428		pink	-0.610089	1.79096e-05	RP11-110I1.11	56.703	0.144919	0.255043	0.717523	0.258272	0.0465521		0.100638	0.437983	0.763332	0.136954	0.288032	0.631275	-0.157634	0.234447	1	-0.121318	0.357987	0.99967	-0.0363166	0.783179	1
ENSG00000134072		pink	0.606938	2.03225e-05	CAMK1	1700.45	-0.0668257	0.111441	0.518496	-0.180351	0.0256371	0.276806	-0.0628963	0.435803	0.761939	-0.139267	0.0771648	0.352891	0.117454	0.178889	1	0.0410835	0.631671	0.99967	0.0763709	0.372327	1
ENSG00000116260	Yes	pink	0.604526	2.23675e-05	QSOX1	3284.04	0.0178664	0.175101	0.627708	-0.12302	0.0534405	0.370657	0.0156591	0.805535	0.941043	-0.0373602	0.546261	0.814009	0.138679	0.045726	1	0.0856594	0.207189	0.99967	0.0530193	0.434409	1
ENSG00000198919		pink	-0.602494	2.4234e-05	DZIP3	211.417	0.110257	0.00687863	0.135385	0.295792	0.00313571	0.121904	0.0946209	0.344892	0.698094	-0.0278578	0.777163	0.921334	-0.201171	0.059125	1	-0.32365	0.00207046	0.99967	0.122479	0.243991	1
ENSG00000171606		pink	-0.600957	2.57391e-05	ZNF274	555.1	0.210248	0.0114969	0.174769	0.262721	0.00361611	0.130263	0.186919	0.0382656	0.289332	0.237361	0.00712088	0.104451	-0.0758023	0.43391	1	-0.0253593	0.789759	0.99967	-0.050443	0.595606	1
ENSG00000272578		pink	-0.600559	2.61426e-05	AP000347.2	99.3564	0.338911	0.0973705	0.492402	0.26802	0.0259342		0.248795	0.0383988	0.28975	0.178512	0.132844	0.453558	-0.0192252	0.877914	1	-0.0895076	0.470482	0.99967	0.0702825	0.570442	1
ENSG00000075407		pink	-0.598866	2.79248e-05	ZNF37A	450.891	0.188863	0.100065	0.498552	0.173345	0.0352272	0.311145	0.169873	0.0385765	0.290116	0.0770641	0.337203	0.673054	-0.00347269	0.968748	1	-0.0962812	0.268633	0.99967	0.0928085	0.285249	1
ENSG00000185803	Yes	pink	0.598136	2.87268e-05	SLC52A2	1017.32	-0.136644	0.163623	0.61226	-0.0777008	0.201965	0.59003	-0.129055	0.0337063	0.274259	-0.0261189	0.658198	0.868713	-0.0513543	0.439561	1	0.0515819	0.426719	0.99967	-0.102936	0.112084	1
ENSG00000175324		pink	0.596573	3.05141e-05	LSM1	442.377	-0.186439	0.0734871	0.435145	-0.148084	0.0447497	0.343507	-0.171931	0.0193791	0.216011	-0.113888	0.111692	0.415202	-0.0238474	0.765892	1	0.0341958	0.66267	0.99967	-0.0580432	0.457709	1
ENSG00000110717		pink	0.594284	3.33174e-05	NDUFS8	1503.08	-0.167023	0.0260767	0.272459	-0.145729	0.0403696	0.331283	-0.155793	0.0282223	0.256462	-0.18675	0.00695954	0.102895	-0.0100645	0.896362	1	-0.0410213	0.587738	0.99967	0.0309568	0.682146	1
ENSG00000226085		pink	0.591951	3.6414e-05	UQCRFS1P1	215.938	-0.099286	0.102991	0.501937	-0.247999	0.018625	0.253149	-0.0843356	0.421599	0.752106	-0.0249961	0.808209	0.93357	0.163663	0.143463	1	0.223002	0.0430275	0.99967	-0.0593394	0.588904	1
ENSG00000163945		pink	-0.58403	4.89909e-05	UVSSA	1169.21	0.190412	0.0707619	0.426802	0.303645	0.00838063	0.186265	0.150749	0.190575	0.556345	0.13443	0.236241	0.584985	-0.152896	0.20643	1	-0.169215	0.157216	0.99967	0.016319	0.891493	1
ENSG00000205832		pink	-0.583962	4.91147e-05	C16orf96	6.58975	0.108089	0.158942		0.197582	0.0304934		0.0335015	0.713746		0.0704378	0.449877		-0.16408	0.052192	1	-0.127144	0.14053	0.99967	-0.0369363	0.668563	1
ENSG00000196867		pink	-0.578523	5.99423e-05	ZFP28	97.5305	0.142588	0.0189957	0.227933	0.332816	0.00751932		0.113806	0.360886	0.70963	0.310117	0.0117837	0.136452	-0.21901	0.0889962	1	-0.0226987	0.858866	0.99967	-0.196311	0.124193	1
ENSG00000068001	Yes	pink	0.575378	6.71535e-05	HYAL2	206.375	-0.247156	0.00785559	0.144808	-0.271177	0.00707911	0.177273	-0.206115	0.0398368	0.293614	0.0196991	0.840673	0.94548	0.0650622	0.544848	1	0.290876	0.00583479	0.99967	-0.225814	0.0317248	1
ENSG00000134744		pink	-0.575155	6.76937e-05	ZCCHC11	453.207	0.108654	0.128623	0.553514	0.25531	0.0220991	0.263986	0.0919051	0.410006	0.743348	0.162654	0.138309	0.461598	-0.163405	0.164926	1	-0.0926558	0.425038	0.99967	-0.0707488	0.542446	1
ENSG00000278129		pink	-0.574794	6.85766e-05	ZNF8	284.902	-0.0103993	0.0901235	0.477682	0.229355	0.0341163	0.306241	-0.00315325	0.976773	0.994864	-0.00516707	0.961292	0.988654	-0.232508	0.0424524	1	-0.234522	0.038	0.99967	0.00201381	0.985791	1
ENSG00000106330		pink	0.570164	8.08651e-05	MOSPD3	273.738	-0.137785	0.0414688	0.33715	-0.111011	0.240645	0.627651	-0.115548	0.220682	0.590093	0.128333	0.163227	0.495968	-0.0045371	0.964297	1	0.239343	0.0160135	0.99967	-0.24388	0.0138887	1
ENSG00000103174	Yes	pink	0.568028	8.71829e-05	NAGPA	1326.7	-0.0360231	0.080568	0.454032	-0.169497	0.012499	0.220548	-0.0347455	0.607561	0.858382	-0.0264436	0.688164	0.884417	0.134751	0.0678192	1	0.143053	0.0476135	0.99967	-0.00830192	0.908245	1
ENSG00000226976		pink	0.567023	9.03071e-05	COX6A1P2	671.957	-0.160346	0.0971557	0.491808	-0.109026	0.0958633	0.457878	-0.150619	0.0210665	0.224735	-0.10623	0.09444	0.384757	-0.0415925	0.559748	1	0.00279657	0.968014	0.99967	-0.0443891	0.523492	1
ENSG00000146243		pink	-0.56676	9.11415e-05	IRAK1BP1	196.749	0.0772502	0.0228141	0.253697	0.223583	0.00743865	0.18081	0.0725715	0.38471	0.727924	0.193206	0.017432	0.165556	-0.151012	0.0923966	1	-0.0303767	0.729265	0.99967	-0.120635	0.169083	1
ENSG00000170291		pink	0.56616	9.30707e-05	ELP5	1189.7	-0.14689	0.159257	0.606372	-0.0619557	0.310293	0.690225	-0.138662	0.0229762	0.232145	-0.048763	0.410627	0.727565	-0.0767068	0.249673	1	0.0131926	0.839425	0.99967	-0.0898995	0.166853	1
ENSG00000280287		pink	-0.564573	9.83541e-05	RP13-554M15.7	103.584	0.687182	0.00327312	0.0862093	0.311176	0.0141333		0.457649	0.000300917	0.0309281	0.23319	0.0634853	0.321046	0.146473	0.261346	1	-0.0779858	0.547575	0.99967	0.224459	0.08308	1
ENSG00000054282		pink	-0.562605	0.000105282	SDCCAG8	784.037	0.169363	0.0671514	0.417213	0.146401	0.0442194	0.342671	0.155994	0.0316612	0.268257	0.0272586	0.700564	0.889007	0.00959329	0.903101	1	-0.119142	0.123125	0.99967	0.128736	0.095085	1
ENSG00000235706		pink	-0.562451	0.000105845	DICER1-AS1	57.0766	0.263366	0.129732	0.555819	0.296567	0.0189928		0.182725	0.148174	0.507278	0.153204	0.221394	0.568867	-0.113842	0.38159	1	-0.143363	0.267436	0.99967	0.0295216	0.819287	1
ENSG00000115541		pink	0.562308	0.000106366	HSPE1	452.553	-0.342646	2.36995e-06	0.00125676	-0.324591	1.35608e-05	0.0124567	-0.316545	2.04028e-05	0.00950195	-0.274489	0.000149007	0.010453	0.00804604	0.92097	1	0.0501013	0.528103	0.99967	-0.0420553	0.595109	1
ENSG00000204120		pink	-0.559919	0.000115454	GIGYF2	1481.41	0.175992	0.0212722	0.245033	0.132417	0.0479628	0.355411	0.165255	0.0134191	0.188924	0.176538	0.00667911	0.100071	0.0328384	0.651759	1	0.0441215	0.535474	0.99967	-0.0112831	0.873901	1
ENSG00000127589		pink	0.558278	0.000122102	TUBBP1	134.423	-0.029362	0.126933	0.5512	-0.243336	0.0245856		-0.0290132	0.787261	0.933305	-0.0469382	0.656981	0.86837	0.214323	0.0611205	1	0.196398	0.082037	0.99967	0.0179251	0.873158	1
ENSG00000267765		pink	-0.556715	0.000128749	CTD-3193K9.3	7.98387	0.901995	0.164592		0.162808	0.153483		0.217118	0.0580971		0.23144	0.0465403		0.0543107	0.61646	1	0.0686321	0.532937	0.99967	-0.0143215	0.896944	1
ENSG00000157429		pink	-0.55483	0.000137204	ZNF19	34.1119	0.326535	0.129306	0.554467	0.307275	0.0216121		0.174516	0.192042	0.558455	0.228699	0.0877139	0.370663	-0.132759	0.319167	1	-0.0785768	0.556416	0.99967	-0.0541826	0.685083	1
ENSG00000106665		pink	0.554069	0.000140759	CLIP2	1412.13	-0.212318	0.100751	0.499261	-0.120814	0.127422	0.504632	-0.192037	0.0153331	0.198877	-0.101615	0.188373	0.529741	-0.0712229	0.406544	1	0.0191991	0.819395	0.99967	-0.0904221	0.281983	1
ENSG00000133816		pink	0.55307	0.000145547	MICAL2	2790.52	-0.0103442	0.224639	0.688403	-0.155279	0.13456	0.512528	-0.00999226	0.923263	0.980206	0.0675696	0.506873	0.789912	0.145287	0.188182	1	0.222848	0.0404549	0.99967	-0.0775619	0.475611	1
ENSG00000237506		pink	0.552801	0.000146864	RPSAP15	397.753	-0.157956	0.0714995	0.428875	-0.222804	0.0142144	0.23491	-0.138899	0.125095	0.47658	-0.0399447	0.651658	0.865484	0.0839053	0.390137	1	0.18286	0.0563734	0.99967	-0.0989543	0.300374	1
ENSG00000131165		pink	0.551114	0.000155359	CHMP1A	1598.26	0.000958991	0.108618	0.513285	-0.108849	0.0756594	0.423368	0.000543914	0.992896	0.997666	0.0479419	0.419744	0.732864	0.109393	0.101406	1	0.156791	0.0163334	0.99967	-0.047398	0.466731	1
ENSG00000007968		pink	0.550419	0.000158987	E2F2	234.239	-0.131811	0.139427	0.573548	-0.24634	0.0563478	0.379143	-0.088048	0.494937	0.797604	0.0389794	0.760883	0.914478	0.158292	0.231461	1	0.285319	0.0301959	0.99967	-0.127028	0.334337	1
ENSG00000182054		pink	0.550038	0.000161011	IDH2	3028.33	-0.0975286	0.149019	0.589508	-0.156738	0.0232886	0.270873	-0.0915791	0.184568	0.550606	-0.0663966	0.323294	0.662272	0.0651592	0.385903	1	0.0903417	0.219358	0.99967	-0.0251825	0.731859	1
ENSG00000169860	Yes	pink	-0.549941	0.000161526	P2RY1	485.75	0.183116	0.119637	0.536033	0.241142	0.0486716	0.356483	0.131169	0.283502	0.648893	-0.0212043	0.86084	0.952703	-0.109973	0.387113	1	-0.262347	0.0374631	0.99967	0.152374	0.226823	1
ENSG00000133597		pink	0.546812	0.000179071	ADCK2	898.401	-0.110096	0.178426	0.631362	-0.190344	0.0285101	0.291799	-0.0994965	0.251421	0.6212	-0.10291	0.22481	0.572913	0.0908479	0.331882	1	0.0874343	0.341429	0.99967	0.00341365	0.970326	1
ENSG00000139194		pink	-0.545944	0.000184236	RBP5	106.731	0.232169	0.0620705	0.402453	0.324027	0.0141599		0.151729	0.250672	0.620661	0.281686	0.0322561	0.231001	-0.172299	0.198078	1	-0.0423416	0.751261	0.99967	-0.129957	0.330612	1
ENSG00000144821		pink	-0.544393	0.000193802	MYH15	4.80584	0.637667	0.129547		0.222894	0.0180896		0.0947873	0.315244		0.0649059	0.499667		-0.128107	0.144087	1	-0.157988	0.0770451	0.99967	0.0298814	0.738304	1
ENSG00000203326		pink	-0.544094	0.000195693	ZNF525	146.476	0.359581	0.00306849	0.082393	0.396843	0.000363412		0.285764	0.0101945	0.165499	0.194141	0.076479	0.352106	-0.111079	0.342518	1	-0.202702	0.0796108	0.99967	0.0916228	0.427883	1
ENSG00000198841		pink	0.542774	0.00020426	KTI12	382.785	-0.309178	1.43258e-06	0.000882828	-0.325346	2.67541e-05	0.0203048	-0.285045	0.00021745	0.0274632	-0.349786	3.4006e-06	0.00149056	0.0403008	0.631618	1	-0.02444	0.767045	0.99967	0.0647408	0.430633	1
ENSG00000215784		pink	-0.541321	0.000214078	FAM72D	15.8602	0.264396	0.126839		0.226789	0.0473002		0.0708945	0.535263		-0.0158436	0.891313		-0.155895	0.149461	1	-0.242633	0.026976	0.99967	0.0867383	0.429174	1
ENSG00000148690		pink	-0.540491	0.000219873	FRA10AC1	239.317	0.123747	0.0329124	0.302981	0.322725	0.00369558	0.132261	0.104384	0.347922	0.699931	0.141785	0.194968	0.53738	-0.218341	0.0625177	1	-0.18094	0.117843	0.99967	-0.0374014	0.746571	1
ENSG00000131116		pink	0.53966	0.000225819	ZNF428	459.238	-0.214361	0.0578343	0.389421	-0.21065	0.0167232	0.244158	-0.18957	0.0308749	0.266282	-0.0909087	0.289034	0.632267	0.0210802	0.824061	1	0.119741	0.197972	0.99967	-0.0986611	0.287785	1
ENSG00000120370		pink	-0.538221	0.000236458	GORAB	200.102	0.210252	0.0437505	0.346325	0.254213	0.0118758	0.216262	0.179188	0.0757455	0.388492	0.227347	0.021524	0.185632	-0.0750248	0.484612	1	-0.0268657	0.799223	0.99967	-0.0481591	0.648012	1
ENSG00000230373		pink	-0.537977	0.000238311	GOLGA6L5P	10.9224	0.561942	0.089648		0.164361	0.189086		0.182006	0.147034		-0.0782121	0.535776		0.0176448	0.883936	1	-0.242573	0.0461918	0.99967	0.260219	0.0329846	1
ENSG00000186907	Yes	pink	0.535783	0.000255522	RTN4RL2	125.912	-0.0104207	0.118573	0.533688	-0.282379	0.0295734		-0.0228436	0.860122	0.9595	-0.15121	0.240578	0.588958	0.259535	0.0505029	1	0.131169	0.321016	0.99967	0.128366	0.331055	1
ENSG00000213213		pink	-0.535696	0.000256229	CCDC183	39.6138	0.333711	0.226983	0.690121	0.266148	0.0459149		0.187746	0.159051	0.520039	0.111359	0.402839	0.723315	-0.0784021	0.558765	1	-0.154789	0.248294	0.99967	0.0763873	0.568857	1
ENSG00000207964		pink	-0.532911	0.000279749	MIR628	1.69325	0.997676	0.020777		0.228636	0.00481364		0.0963876	0.235395		0.0126264	0.878536		-0.132249	0.0785542	1	-0.21601	0.00472916		0.0837614	0.274127	1
ENSG00000180479		pink	-0.531004	0.000296954	ZNF571	79.782	0.000414796	0.0670512	0.417213	0.254656	0.0433004		0.00689055	0.956419	0.989415	-0.0605914	0.627923	0.852352	-0.247765	0.0566862	1	-0.315247	0.0146797	0.99967	0.067482	0.601592	1
ENSG00000165029	Yes	pink	-0.523451	0.000374879	ABCA1	212.54	1.1977	0.000754683	0.0350132	0.363362	0.00626574	0.166293	0.538689	5.08336e-05	0.0145687	0.290264	0.029638	0.221449	0.175327	0.181116	1	-0.0730982	0.578977	0.99967	0.248426	0.0593817	1
ENSG00000168389	Yes	pink	0.523126	0.000378613	MFSD2A	418.835	-0.130864	0.0405691	0.334315	-0.284539	0.00449404	0.143138	-0.113365	0.256229	0.624385	-0.0672009	0.492276	0.780498	0.171174	0.109133	1	0.217338	0.0387283	0.99967	-0.0461643	0.659814	1
ENSG00000184068		pink	0.521867	0.000393377	RP5-821D11.7	217.432	-0.208807	0.00122571	0.046142	-0.346412	0.000190299	0.0347157	-0.186503	0.0429461	0.306672	-0.254309	0.00485505	0.0849778	0.159909	0.108437	1	0.0921029	0.347487	0.99967	0.067806	0.486368	1
ENSG00000247077		pink	0.520456	0.000410541	PGAM5	822.438	-0.0256629	0.200381	0.657864	-0.150116	0.0416284	0.334198	-0.0253659	0.729716	0.912399	-0.0806983	0.259819	0.607641	0.12475	0.118364	1	0.0694173	0.375276	0.99967	0.0553324	0.478344	1
ENSG00000213144		pink	0.51947	0.000422942	RP11-64B16.2	90.221	-0.241616	0.0121355	0.179968	-0.347471	0.00186527		-0.193717	0.0805647	0.39942	-0.0610449	0.574658	0.828027	0.153754	0.192175	1	0.286426	0.013695	0.99967	-0.132672	0.250496	1
ENSG00000261644		pink	-0.519218	0.000426158	RP11-327F22.2	103.337	0.417928	0.0437408	0.346325	0.0643775	0.580386		0.312147	0.00702828	0.141735	0.158063	0.167064	0.500565	0.24777	0.0415839	1	0.0936856	0.436641	0.99967	0.154084	0.198636	1
ENSG00000066294	Yes	pink	-0.519174	0.000426724	CD84	1253.9	0.334065	0.000132316	0.0123151	0.331793	6.63756e-05	0.0304858	0.30083	0.000295511	0.0309168	0.227891	0.00500854	0.0860631	-0.0309634	0.729926	1	-0.103902	0.237735	0.99967	0.0729388	0.406922	1
ENSG00000234036		pink	0.518696	0.000432908	TXNP6	53.2632	0.0444474	0.0481928	0.357153	-0.320536	0.0155706		0.00527083	0.968237	0.993571	-0.148999	0.258932	0.60674	0.325807	0.0150622	1	0.171537	0.200025	0.99967	0.15427	0.248862	1
ENSG00000229750		pink	-0.517793	0.000444792	AC096649.2	25.0631	0.379832	0.175671		0.277743	0.0377723		0.207112	0.121379		0.222273	0.0962582		-0.0706309	0.597893	1	-0.0554693	0.678964	0.99967	-0.0151615	0.909944	1
ENSG00000185495		pink	-0.517736	0.000445556	RP11-504P24.3	333.255	-0.0875109	0.0544897	0.378978	0.151621	0.16167	0.548214	-0.0677087	0.53213	0.819956	-0.14858	0.163353	0.495968	-0.21933	0.0558976	1	-0.3002	0.00801111	0.99967	0.0808709	0.475154	1
ENSG00000139626	Yes	pink	0.514518	0.000490413	ITGB7	7838.94	0.031439	0.0164238	0.211336	-0.221157	0.00755563	0.18081	0.0238425	0.773272	0.928697	-0.123657	0.125976	0.441076	0.244999	0.00615841	1	0.0974998	0.266431	0.99967	0.147499	0.0926141	1
ENSG00000100307		pink	-0.514165	0.000495576	CBX7	451.314	0.0346545	0.0910453	0.480374	0.2691	0.0179877	0.249288	0.034626	0.760857	0.9244	0.086996	0.437425	0.744768	-0.234474	0.050127	1	-0.182104	0.123562	0.99967	-0.05237	0.657917	1
ENSG00000137266	Yes	pink	-0.514135	0.000496012	SLC22A23	247.417	-0.17176	0.191676	0.649423	0.205206	0.1229	0.497147	-0.0755221	0.570205	0.837842	0.047951	0.717888	0.897858	-0.280728	0.0363206	1	-0.157255	0.240684	0.99967	-0.123473	0.356933	1
ENSG00000264819		pink	-0.513882	0.000499746	BX649553.4	11.2967	0.513925	0.119175		0.21387	0.0687348		0.145351	0.216772		0.27273	0.0224514		-0.0685195	0.540289	1	0.0588599	0.604517	0.99967	-0.12738	0.26309	1
ENSG00000275344		pink	-0.512268	0.000524131	MIR6503	93.4358	0.33459	0.0538994	0.377691	0.346726	0.00792903		0.211538	0.105229	0.443193	0.11282	0.385093	0.71019	-0.135188	0.309799	1	-0.233906	0.0778423	0.99967	0.0987185	0.456722	1
ENSG00000163738		pink	-0.51106	0.00054309	MTHFD2L	319.139	0.0359025	0.164143	0.612371	0.161841	0.0838254	0.435782	0.0319917	0.732395	0.912768	-0.0494764	0.589471	0.834668	-0.129849	0.195234	1	-0.211317	0.0321417	0.99967	0.0814681	0.408567	1
ENSG00000260448		pink	-0.510248	0.000556161	LCMT1-AS1	9.86203	0.750137	0.103847		0.28019	0.0140283		0.181299	0.112341		0.150822	0.19284		-0.0988909	0.36069	1	-0.129368	0.238567	0.99967	0.0304769	0.781519	1
ENSG00000242522		pink	-0.508956	0.000577563	KLHL6-AS1	2.40158	1.06457	0.209464		0.147574	0.0357994		0.0680947	0.333853		0.0734422	0.308294		-0.0794797	0.217135	1	-0.0741321	0.260509		-0.00534755	0.93546	1
ENSG00000119929		pink	0.508776	0.000580606	CUTC	475.045	-0.16745	0.120992	0.537703	-0.129698	0.0692252	0.410853	-0.155041	0.0292946	0.260253	-0.0727023	0.293444	0.635862	-0.0253436	0.743825	1	0.0569954	0.452371	0.99967	-0.0823391	0.276217	1
ENSG00000270011		pink	-0.50875	0.000581052	ZNF559-ZNF177	3.3873	0.436	0.0696291		0.202571	0.0167377		0.0546654	0.518756		0.00473151	0.95632		-0.147905	0.0585227	1	-0.197839	0.0130845		0.0499339	0.531334	1
ENSG00000178297		pink	-0.508544	0.000584536	TMPRSS9	71.047	0.372396	0.0512052	0.368343	0.317914	0.0118316		0.25285	0.045116	0.312651	0.104549	0.403782	0.723669	-0.0650642	0.616774	1	-0.213364	0.0988209	0.99967	0.1483	0.250972	1
ENSG00000227678		pink	-0.507441	0.000603597	RP11-73O6.3	37.1678	0.313134	0.0605035	0.398913	0.353663	0.00682628		0.199889	0.126235	0.478259	0.176931	0.173627	0.508562	-0.153774	0.247787	1	-0.176732	0.18252	0.99967	0.0229581	0.862512	1
ENSG00000163170		pink	0.506257	0.000624649	BOLA3	101.32	-0.183285	0.110685	0.517472	-0.241005	0.0298715		-0.146007	0.185818	0.551233	-0.0164651	0.879157	0.959719	0.0949974	0.417463	1	0.22454	0.0518023	0.99967	-0.129542	0.259623	1
ENSG00000279192		pink	-0.505471	0.000639003	PWAR5	59.5638	0.298024	0.0415757	0.337363	0.309326	0.0194653		0.174549	0.187321	0.552911	-0.0189811	0.885665	0.962409	-0.134778	0.314355	1	-0.328307	0.014115	0.99967	0.19353	0.147947	1
ENSG00000102900		pink	0.502572	0.00069449	NUP93	2115.18	-0.0503754	0.157434	0.602899	-0.0699426	0.0965283	0.458737	-0.0493964	0.238792	0.606651	-0.0855013	0.0358704	0.243765	0.0205463	0.655974	1	-0.0155587	0.72987	0.99967	0.036105	0.421499	1
ENSG00000116863		pink	0.501802	0.000709929	ADPRHL2	768.177	-0.0588717	0.144248	0.582327	-0.162907	0.0304031	0.296043	-0.0548935	0.464141	0.779128	-0.00761953	0.916962	0.973506	0.108014	0.185259	1	0.155288	0.0518292	0.99967	-0.047274	0.552653	1
ENSG00000121895		pink	-0.500364	0.000739596	TMEM156	250.208	0.320348	0.165077	0.614271	0.214022	0.0732749	0.420155	0.234305	0.0497112	0.329118	0.0920384	0.435211	0.743631	0.0202828	0.870762	1	-0.121984	0.323291	0.99967	0.142267	0.249026	1
ENSG00000138376		pink	-0.499757	0.000752447	BARD1	169.349	0.224095	0.188298	0.645086	0.258853	0.0333228	0.30463	0.164226	0.176783	0.541097	0.106571	0.375322	0.704332	-0.0946276	0.454334	1	-0.152283	0.224491	0.99967	0.0576551	0.645493	1
ENSG00000270157		pink	-0.499247	0.000763405	RP5-894A10.6	51.4082	0.346668	0.0839207	0.463642	0.334178	0.0123987		0.195081	0.144358	0.504424	0.243124	0.0687142	0.333183	-0.139097	0.298963	1	-0.0910542	0.496922	0.99967	-0.0480426	0.720022	1
ENSG00000077348		pink	0.498374	0.00078248	EXOSC5	589.692	-0.0623444	0.142496	0.579835	-0.164834	0.0257961	0.277415	-0.0590976	0.421939	0.752419	-0.107214	0.135378	0.457699	0.105737	0.187006	1	0.0576198	0.463273	0.99967	0.0481167	0.538547	1
ENSG00000196230		pink	0.497062	0.000811944	TUBB	3784.53	-0.0922218	0.151334	0.592795	-0.199869	0.0208607	0.261144	-0.0837608	0.332674	0.690157	-0.0731193	0.38678	0.711979	0.116108	0.213069	1	0.126749	0.166058	0.99967	-0.0106415	0.907394	1
ENSG00000237499		pink	-0.49556	0.000846899	RP11-356I2.4	251.146	-0.120706	0.0280517	0.281277	0.238496	0.0565245	0.379227	-0.0738414	0.555053	0.830685	-0.110296	0.373401	0.702626	-0.312338	0.015773	1	-0.348793	0.00662097	0.99967	0.036455	0.776627	1
ENSG00000100311		pink	-0.493904	0.00088699	PDGFB	14.8853	0.149872	0.128874		0.250032	0.0284631		0.0597738	0.600368		0.163199	0.159182		-0.190258	0.0779418	1	-0.0868332	0.428577	0.99967	-0.103425	0.345625	1
ENSG00000159784		pink	0.492055	0.000933727	FAM131B	26.3005	-0.0467866	0.0841682		-0.304599	0.0226133		-0.0477376	0.721164		-0.202313	0.130762		0.256861	0.0534994	1	0.102285	0.442911	0.99967	0.154576	0.24704	1
ENSG00000139651		pink	0.491945	0.000936575	ZNF740	5180.66	0.0104979	0.0641369	0.408489	-0.165722	0.0265324	0.281759	0.00697885	0.925524	0.980544	-0.114194	0.116738	0.424193	0.172701	0.0331011	1	0.0515277	0.516395	0.99967	0.121173	0.126801	1
ENSG00000226608		pink	0.491712	0.000942651	FTLP3	2143.53	0.0548684	0.228181	0.690965	-0.166922	0.093369	0.454999	0.0415079	0.676316	0.889071	-0.0353154	0.717106	0.897391	0.20843	0.0497385	1	0.131607	0.208078	0.99967	0.0768233	0.462196	1
ENSG00000223973		pink	0.491109	0.000958474	AC068491.3	3.31957	-1.87852	0.0573614		-0.193754	0.0166393		-0.205092	0.0116056		-0.176635	0.0334887		-0.0113376	0.878318	1	0.0171194	0.821117		-0.028457	0.708217	1
ENSG00000173517		pink	-0.490325	0.000979429	PEAK1	547.257	0.196878	0.0498215	0.362931	0.233708	0.00837372	0.186265	0.174663	0.0485448	0.324925	0.128995	0.136406	0.459376	-0.0590448	0.53511	1	-0.104713	0.262789	0.99967	0.0456678	0.624965	1
ENSG00000218226		pink	-0.488736	0.00102318	TATDN2P2	77.6143	0.400996	0.154333	0.598405	0.211228	0.0941874		0.269869	0.032201	0.270209	0.120782	0.333886	0.66967	0.0586408	0.651829	1	-0.0904462	0.483861	0.99967	0.149087	0.247863	1
ENSG00000233328		pink	0.488263	0.00103652	PFN1P1	1917.22	-0.103429	0.14833	0.588413	-0.203718	0.0220659	0.263986	-0.0934562	0.29323	0.658186	-0.112916	0.193997	0.536197	0.110262	0.249573	1	0.090802	0.334252	0.99967	0.0194596	0.835948	1
ENSG00000251333		pink	0.484222	0.00115701	RTN3P1	135.399	-0.0335722	0.0395484	0.331485	-0.25919	0.0234752		-0.029689	0.794205	0.936025	0.0682424	0.542256	0.812115	0.229501	0.0561963	1	0.327432	0.00580149	0.99967	-0.0979314	0.407263	1
ENSG00000179979		pink	-0.478635	0.00134409	CRIPAK	558.258	0.0579527	0.000450294	0.0257789	0.449664	0.000129821	0.0321749	0.0563021	0.631997	0.868252	0.0875533	0.450222	0.754318	-0.393362	0.00139228	1	-0.36211	0.00293863	0.99967	-0.0312512	0.797512	1
ENSG00000234500		pink	-0.475221	0.0014712	GS1-124K5.10	20.2366	0.106217	0.150462		0.29065	0.0293776		0.0683815	0.608197		0.153456	0.251462		-0.222268	0.0925567	1	-0.137194	0.301241	0.99967	-0.0850748	0.521353	1
ENSG00000273076		pink	-0.4747	0.00149149	RP3-508I15.22	4.27509	-0.358619	0.117597		0.107569	0.26357		-0.0119403	0.901373		0.183815	0.0625303		-0.119509	0.181592	1	0.0762462	0.405449	0.99967	-0.195755	0.0329306	1
ENSG00000242028		pink	-0.471265	0.00163167	HYPK	268.683	0.0875552	0.234323	0.696616	0.208316	0.0404824	0.331283	0.0762004	0.453406	0.772315	0.087578	0.379689	0.707092	-0.132115	0.221997	1	-0.120737	0.256982	0.99967	-0.0113777	0.914901	1
ENSG00000166575		pink	-0.470816	0.00165084	TMEM135	228.038	0.0854292	0.118929	0.534127	0.244511	0.0293791	0.293231	0.0744639	0.507074	0.804956	0.190597	0.0842568	0.365767	-0.170047	0.150367	1	-0.053914	0.644034	0.99967	-0.116133	0.319586	1
ENSG00000196605		pink	-0.470756	0.00165341	ZNF846	596.616	0.0409811	0.155156	0.600172	0.175185	0.103374	0.468349	0.0341231	0.751031	0.920282	-0.0735136	0.486881	0.777288	-0.141062	0.215822	1	-0.248698	0.0269664	0.99967	0.107637	0.338343	1
ENSG00000135482		pink	-0.470458	0.00166627	ZC3H10	226.096	0.120463	0.200907	0.658297	0.21167	0.0328343	0.302873	0.104318	0.292466	0.657508	0.112617	0.24632	0.593732	-0.107352	0.309573	1	-0.0990529	0.340692	0.99967	-0.00829931	0.936321	1
ENSG00000196104		pink	-0.469206	0.0017212	SPOCK3	19.5525	0.928454	0.186888		0.140947	0.239392		0.262365	0.0289233		0.107305	0.37712		0.121418	0.288549	1	-0.0336429	0.771356	0.99967	0.155061	0.181559	1
ENSG00000271303		pink	0.468562	0.00175006	SRXN1	18.231	-0.263929	0.192181		-0.259397	0.0398145		-0.107948	0.393904		-0.0806905	0.528037		0.151449	0.213188	1	0.178706	0.146089	0.99967	-0.027257	0.825164	1
ENSG00000150938	Yes	pink	-0.468504	0.00175269	CRIM1	133.959	0.50724	0.0594195	0.395946	0.147307	0.242906		0.338034	0.00727902	0.144005	0.120408	0.335101	0.670877	0.190727	0.142395	1	-0.0268984	0.835115	0.99967	0.217626	0.0917804	1
ENSG00000197180		pink	0.468333	0.00176042	CH17-340M24.3	32.7692	-0.0537277	0.110359	0.517065	-0.302363	0.0230689		-0.0456748	0.731195	0.91257	-0.0761159	0.56611	0.824559	0.256688	0.0555935	1	0.226247	0.0913915	0.99967	0.0304412	0.820297	1
ENSG00000279433		pink	-0.468182	0.00176729	RP11-4B16.1	28.9023	0.31445	0.206642	0.665905	0.262718	0.048904		0.17486	0.189878		0.0653815	0.623576		-0.0878584	0.512322	1	-0.197337	0.141086	0.99967	0.109479	0.414221	1
ENSG00000170873		pink	-0.46628	0.00185585	MTSS1	528.224	0.403187	0.00116505	0.0447469	0.490883	0.000174906	0.0334678	0.264617	0.0430816	0.307051	0.398874	0.00217129	0.0534421	-0.226266	0.0896163	1	-0.0920089	0.488566	0.99967	-0.134257	0.31221	1
ENSG00000179088		pink	-0.465687	0.00188424	C12orf42	28.4448	-0.188691	0.126446	0.550606	0.229647	0.0676501		-0.0252903	0.840427		0.138751	0.274669		-0.254938	0.0350713	1	-0.0908961	0.457705	0.99967	-0.164042	0.179923	1
ENSG00000259397		pink	0.4654	0.00189813	RP11-323I15.2	13.0791	-0.0835342	0.0840542		-0.291526	0.0240183		-0.0515978	0.691255		-0.0567867	0.664345		0.239928	0.0563039	1	0.234739	0.0639759	0.99967	0.00518887	0.967538	1
ENSG00000165661	Yes	pink	-0.464557	0.00193945	QSOX2	530.358	0.189838	0.0473143	0.355349	0.263382	0.00934958	0.197434	0.162461	0.108765	0.447731	0.212292	0.0325823	0.232021	-0.100921	0.349673	1	-0.05109	0.63053	0.99967	-0.0498311	0.638863	1
ENSG00000099804		pink	0.462086	0.00206511	CDC34	493.334	-0.155801	0.0966663	0.491808	-0.0550106	0.428988	0.76484	-0.143586	0.0385883	0.290116	0.0271519	0.686932	0.883673	-0.0885753	0.241533	1	0.0821625	0.26572	0.99967	-0.170738	0.0205137	1
ENSG00000235085		pink	-0.462004	0.00206937	AC091153.4	11.2149	0.71116	0.073574		0.239604	0.0676445		0.292802	0.0259785		0.304786	0.0212023		0.0531973	0.679698	1	0.0651816	0.615251	0.99967	-0.0119843	0.926606	1
ENSG00000266946		pink	-0.461285	0.00210736	MRPL37P1	24.6702	0.368842	0.119196		0.287697	0.0175305		0.121727	0.314887		0.182963	0.135833		-0.16597	0.151436	1	-0.104734	0.371651	0.99967	-0.0612361	0.60144	1
ENSG00000270277		pink	-0.457591	0.00231222	RP11-65L3.2	36.8144	0.135352	0.0197599	0.23329	0.388845	0.00361683		0.0880106	0.510156	0.806669	0.0849931	0.524543	0.802265	-0.300834	0.0247102	1	-0.303851	0.0234117	0.99967	0.0030175	0.982039	1
ENSG00000277587		pink	-0.454033	0.00252588	CTD-3116E22.8	61.3335	0.0291298	0.144527	0.582524	0.18188	0.158428		0.0144948	0.910507	0.976559	-0.109034	0.40156	0.722846	-0.167385	0.180963	1	-0.290914	0.0211526	0.99967	0.123529	0.327651	1
ENSG00000272368		pink	0.453663	0.00254909	RP4-605O3.4	25.9895	-0.285238	0.064027		-0.297901	0.0258187		-0.171401	0.199949		-0.319739	0.0168628		0.126501	0.342862	1	-0.0218371	0.870154	0.99967	0.148338	0.267318	1
ENSG00000125375		pink	-0.453085	0.0025857	ATP5S	520.665	0.302206	0.00113482	0.0439193	0.223518	0.00349258	0.127903	0.275787	0.000298733	0.0309168	0.101986	0.171577	0.5051	0.0522691	0.526493	1	-0.121532	0.133762	0.99967	0.173801	0.0314873	1
ENSG00000143850		pink	0.452391	0.0026302	PLEKHA6	191.537	0.166864	0.0962752	0.491808	-0.193517	0.105478	0.473211	0.113765	0.339843	0.695012	0.0227793	0.846575	0.947185	0.307282	0.0137497	1	0.216296	0.0799899	0.99967	0.090986	0.46037	1
ENSG00000158163		pink	-0.452326	0.00263447	DZIP1L	132.548	0.591315	0.00240645	0.0702459	0.41675	0.00105986		0.396946	0.00180712	0.0700873	0.359823	0.00434731	0.0805821	-0.0198041	0.879697	1	-0.0569267	0.661604	0.99967	0.0371227	0.775222	1
ENSG00000110080		pink	0.450651	0.00274492	ST3GAL4	862.607	-0.144216	0.163289	0.61226	-0.164004	0.041733	0.334198	-0.131382	0.102218	0.438752	-0.115209	0.141982	0.466858	0.032622	0.708028	1	0.0487953	0.567767	0.99967	-0.0161733	0.849563	1
ENSG00000100325		pink	0.450366	0.00276408	ASCC2	2267.93	-0.0379493	0.122044	0.539805	-0.104641	0.026774	0.282963	-0.0372369	0.429095	0.757671	-0.0777652	0.0893247	0.373979	0.0674043	0.192533	1	0.0268761	0.594913	0.99967	0.0405283	0.421328	1
ENSG00000281741		pink	0.448786	0.0028727	AC241377.2	33.53	-0.523113	0.0897937	0.477682	-0.295316	0.0236195		-0.21541	0.0992229	0.4325	-0.0692283	0.598933	0.839287	0.0799056	0.52987	1	0.226087	0.0779421	0.99967	-0.146182	0.255089	1
ENSG00000134352	Yes	pink	-0.448535	0.00289028	IL6ST	1806.12	0.0747302	0.148552	0.588891	0.187751	0.0318284	0.300896	0.0674331	0.440658	0.765489	0.0173616	0.839065	0.944491	-0.120318	0.201466	1	-0.170389	0.065387	0.99967	0.0500716	0.588129	1
ENSG00000145416		pink	-0.447501	0.00296374	MARCH1	5063.28	0.153054	0.0915728	0.480733	0.210378	0.0155159	0.237874	0.136553	0.116176	0.460435	0.0705846	0.406014	0.725396	-0.0738242	0.430614	1	-0.139793	0.128404	0.99967	0.0659687	0.473029	1
ENSG00000281918		pink	-0.445737	0.00309282	Metazoa_SRP	0.682813	2.39462	0.0584948		0.0885478	0.0732356		0.0407641	0.412053		0.103856	0.041925		-0.0477837	0.288464	1	0.0153087	0.74063		-0.0630925	0.174785	1
ENSG00000196352	Yes	pink	-0.445238	0.00313024	CD55	2646.17	-0.149598	0.0722658	0.431802	0.154747	0.120305	0.494039	-0.119952	0.228578	0.597338	-0.0268939	0.782999	0.924841	-0.274699	0.00981347	1	-0.181641	0.0826972	0.99967	-0.0930583	0.374057	1
ENSG00000134242		pink	-0.442199	0.00336679	PTPN22	1840.61	0.0551108	0.144186	0.582296	0.135952	0.0560971	0.379143	0.0513967	0.469963	0.78244	-0.0239003	0.730343	0.901849	-0.0845551	0.273977	1	-0.159852	0.0347297	0.99967	0.075297	0.319724	1
ENSG00000007350		pink	-0.441132	0.00345344	TKTL1	8.24414	0.51208	0.0394301		0.261261	0.00577982		0.0845702	0.371584		0.162919	0.0916939		-0.176691	0.0443146	1	-0.0983421	0.272812	0.99967	-0.0783488	0.382253	1
ENSG00000270031		pink	-0.440031	0.00354489	RP3-426I6.6	5.49424	-0.185848	0.10931		0.221265	0.0384823		0.00022206	0.99834		0.107661	0.322581		-0.221042	0.0276724	1	-0.113603	0.267103	0.99967	-0.107439	0.293245	1
ENSG00000147059		pink	-0.437185	0.00379118	SPIN2A	3.70797	1.49824	0.134734		0.0936876	0.269444		0.158676	0.0629489		0.176793	0.0425102		0.0649881	0.407874	1	0.0831057	0.300139		-0.0181177	0.82231	1
ENSG00000185813		pink	0.43669	0.00383551	PCYT2	432.238	-0.0097464	0.0490728	0.361399	-0.220184	0.0105593	0.205311	-0.0114165	0.893937	0.971441	-0.0183701	0.826239	0.939587	0.208767	0.0242693	1	0.201813	0.0265273	0.99967	0.00695359	0.938777	1
ENSG00000121380		pink	0.436585	0.00384501	BCL2L14	11.0849	-0.641375	0.0518802		-0.302309	0.0104304		-0.214184	0.0707852		-0.27978	0.0197432		0.0881254	0.431287	1	0.0225287	0.842541	0.99967	0.0655968	0.564705	1
ENSG00000236790		pink	-0.435975	0.00390043	LINC00299	31.5402	-0.121988	0.0538633	0.377691	0.213676	0.110019		-0.0508042	0.703905	0.898814	-0.140051	0.295578	0.638683	-0.26448	0.04662	1	-0.353727	0.00795563	0.99967	0.0892473	0.502978	1
ENSG00000197093		pink	-0.435284	0.00396397	GAL3ST4	36.9135	-0.345068	0.2344	0.696616	0.132191	0.319472		-0.131469	0.32196	0.682722	-0.0482148	0.717651	0.897847	-0.26366	0.0437637	1	-0.180406	0.17006	0.99967	-0.0832542	0.526469	1
ENSG00000228986		pink	-0.432134	0.00426537	RP13-228J13.8	36.9071	-0.252916	0.0508166	0.367159	0.0939722	0.480724		-0.117235	0.378965	0.724288	-0.255182	0.0562094	0.302524	-0.211207	0.108891	1	-0.349154	0.00829121	0.99967	0.137947	0.296863	1
ENSG00000187801		pink	-0.430986	0.00438006	ZFP69B	39.9517	-0.0636692	0.0968655	0.491808	0.271478	0.0407597		-0.0132893	0.920246	0.978946	0.162014	0.220641	0.567814	-0.284768	0.0336459	1	-0.109465	0.413455	0.99967	-0.175303	0.190355	1
ENSG00000227803		pink	-0.430259	0.00445408	RP11-239H6.2	20.6616	0.363802	0.160966		0.2847	0.0333161		0.184494	0.167922		0.0799667	0.55049		-0.100205	0.452042	1	-0.204733	0.12519	0.99967	0.104528	0.433838	1
ENSG00000197785		pink	0.428922	0.00459307	ATAD3A	406.524	-0.174922	0.0926693	0.48279	-0.200407	0.0192496	0.257199	-0.156485	0.0666517	0.366566	-0.0875817	0.292964	0.635572	0.0439214	0.634243	1	0.112825	0.212705	0.99967	-0.0689038	0.445276	1
ENSG00000169951		pink	0.426993	0.0048003	ZNF764	233.198	0.138261	0.1998	0.657594	-0.140639	0.198991	0.587623	0.104541	0.337825	0.69328	0.0259168	0.809176	0.93357	0.24518	0.0339618	1	0.166556	0.144557	0.99967	0.0786244	0.489553	1
ENSG00000215006		pink	0.42693	0.00480711	CHCHD2P2	6.65408	-0.899117	0.161341		-0.122353	0.300647		-0.240998	0.0417454		-0.220652	0.0659817		-0.118644	0.289349	1	-0.0982986	0.386789	0.99967	-0.0203458	0.858023	1
ENSG00000272506		pink	-0.426377	0.00486814	RP4-535B20.4	1.01551	3.85876	0.0412822		0.0844659	0.144851		0.140356	0.0163827		0.0913478	0.12634		0.0558902	0.29265	1	0.00688192	0.899102		0.0490084	0.370998	1
ENSG00000267534	Yes	pink	0.425477	0.00496874	S1PR2	87.905	-0.212796	0.0030245	0.0819519	-0.295885	0.0179963		-0.166032	0.183307	0.549512	-0.445616	0.000320569	0.0178263	0.129853	0.315653	1	-0.149731	0.24469	0.99967	0.279584	0.0295332	1
ENSG00000174652		pink	-0.425294	0.00498947	ZNF266	1325.15	0.0819498	0.0331855	0.304203	0.339547	0.00528806	0.156063	0.0716751	0.556076	0.831274	0.172822	0.15095	0.479992	-0.267872	0.0345258	1	-0.166725	0.184326	0.99967	-0.101147	0.420623	1
ENSG00000205885		pink	-0.423644	0.00517932	C1RL-AS1	370.167	0.410943	0.000228719	0.0170931	0.397917	0.000229894	0.0363621	0.335539	0.00188252	0.0717523	0.396105	0.000188245	0.0122757	-0.0623781	0.584906	1	-0.00181194	0.987161	0.99967	-0.0605662	0.590448	1
ENSG00000166582		pink	-0.423388	0.00520926	CENPV	146.935	0.0145171	0.141054	0.577525	0.243687	0.0331328		0.0184982	0.871599	0.963187	0.0683835	0.544008	0.813061	-0.225189	0.0609561	1	-0.175304	0.139774	0.99967	-0.0498853	0.674493	1
ENSG00000272008		pink	-0.421775	0.00540194	RP11-393I2.4	17.8001	0.457133	0.0999287		0.308417	0.0204837		0.210855	0.113279		0.086309	0.518047		-0.0975619	0.458449	1	-0.222108	0.0926206	0.99967	0.124546	0.345913	1
ENSG00000180921		pink	0.420353	0.00557683	FAM83H	229.102	0.00838296	0.0110788	0.171157	-0.2245	0.0354583	0.312435	0.00501869	0.962327	0.991513	0.146641	0.159463	0.490805	0.229519	0.0423836	1	0.37114	0.000861326	0.892506	-0.141622	0.201736	1
ENSG00000125844		pink	0.417192	0.00598335	RRBP1	2869.65	0.0774702	0.211958	0.67399	-0.0988303	0.181457	0.569415	0.0696294	0.345903	0.698826	0.00862015	0.904735	0.96967	0.16846	0.0357682	1	0.10745	0.171627	0.99967	0.0610093	0.437187	1
ENSG00000266933		pink	0.416916	0.00601994	AC005775.2	176.867	-0.150695	0.159952	0.607255	-0.0664855	0.512489	0.816006	-0.121347	0.230918	0.599596	0.10602	0.284073	0.628134	-0.0548614	0.612016	1	0.172506	0.104253	0.99967	-0.227367	0.0319367	1
ENSG00000170647		pink	-0.414873	0.00629758	TMEM133	17.3511	0.661054	0.172577		0.19143	0.118094		0.20421	0.0960958		0.259841	0.0364347		0.0127797	0.913396	1	0.0684108	0.565333	0.99967	-0.0556312	0.640749	1
ENSG00000271581		pink	0.410334	0.00695441	XXbac-BPG248L24.12	14512.3	-0.189665	0.00135478	0.0491701	-0.184149	0.12019	0.494039	-0.15382	0.194266	0.56093	-0.464324	7.17001e-05	0.00678582	0.0303288	0.806749	1	-0.280175	0.0224233	0.99967	0.310504	0.0113964	1
ENSG00000138764		pink	-0.406444	0.00756355	CCNG2	1213.67	0.236518	0.0633373	0.405782	0.105002	0.237169	0.624837	0.205449	0.0205826	0.222924	-0.00763169	0.929957	0.977993	0.100447	0.292914	1	-0.112634	0.230049	0.99967	0.213081	0.0230361	1
ENSG00000232891		pink	-0.405412	0.00773256	RP11-136K14.1	4.95206	1.09243	0.129663		0.198656	0.0194608		0.114168	0.179997		0.104949	0.227334		-0.0844876	0.281713	1	-0.0937069	0.242237	0.99967	0.00921931	0.908545	1
ENSG00000165185		pink	-0.404339	0.00791196	KIAA1958	421.505	0.00667096	0.233982	0.696616	0.121761	0.257241	0.644379	0.00545591	0.959501	0.99054	-0.110039	0.297627	0.640881	-0.116305	0.307091	1	-0.231799	0.0391055	0.99967	0.115495	0.303863	1
ENSG00000170092		pink	-0.401763	0.00835702	SPDYE5	14.7096	-0.278494	0.169917		0.186946	0.141918		-0.0726933	0.567512		-0.0272099	0.832175		-0.259639	0.0347342	1	-0.214156	0.0847967	0.99967	-0.0454835	0.714017	1
ENSG00000226471		pink	0.400967	0.00849884	CTA-292E10.6	10.9222	-0.433967	0.0829434		-0.26796	0.0246379		-0.159478	0.183157		-0.272937	0.0242686		0.108483	0.338905	1	-0.00497654	0.965407	0.99967	0.113459	0.325089	1
ENSG00000173272		pink	0.40095	0.00850189	MZT2A	517.136	-0.300055	0.149813	0.591064	-0.131658	0.231619	0.619814	-0.233005	0.0342061	0.275632	-0.0273695	0.800175	0.93104	-0.101348	0.383929	1	0.104288	0.363667	0.99967	-0.205636	0.0731919	1
ENSG00000251602		pink	0.400338	0.00861236	RP11-521B24.3	6.40878	-0.142073	0.0316333		-0.265294	0.0271016		-0.05549	0.647568		0.0305536	0.803984		0.209804	0.0674137	1	0.295847	0.0110371	0.99967	-0.0860437	0.464896	1
ENSG00000228775		pink	-0.396504	0.00933289	WEE2-AS1	11.7544	0.17984	0.1311		0.165707	0.176142		0.0757089	0.53704		0.278795	0.025017		-0.0899982	0.443652	1	0.113088	0.342877	0.99967	-0.203087	0.0889004	1
ENSG00000136153		pink	-0.394486	0.00973252	LMO7	126.94	-0.0500334	0.036541	0.31915	0.273724	0.01438		-0.0296239	0.791478	0.934812	0.0600553	0.585613	0.833166	-0.303347	0.0100697	1	-0.213668	0.066128	0.99967	-0.0896793	0.4413	1
ENSG00000105472		pink	0.393274	0.00997955	CLEC11A	249.82	0.643472	0.00587554	0.122442	-0.182324	0.159178	0.546121	0.23051	0.0752072	0.387157	-0.125933	0.334709	0.670547	0.412834	0.00103657	1	0.0563909	0.656767	0.99967	0.356443	0.00498979	1
ENSG00000231104		pink	-0.392617	0.0101156	RP11-354M20.3	76.4457	0.288355	0.161254	0.608867	0.240927	0.0420363		0.216029	0.067692	0.369258	0.16073	0.168774	0.50255	-0.0248975	0.840145	1	-0.0801963	0.511799	0.99967	0.0552988	0.6504	1
ENSG00000159882		pink	-0.390662	0.0105301	ZNF230	120.748	0.0996314	0.106559	0.508848	0.25964	0.0233662		0.0844746	0.460731	0.777008	0.194389	0.0845047	0.366416	-0.175165	0.144951	1	-0.065251	0.582313	0.99967	-0.109914	0.354228	1
ENSG00000251095		pink	0.389766	0.0107249	RP11-115D19.1	111.52	-0.374816	0.216484	0.679272	-0.0467265	0.705991		-0.251785	0.0421274	0.303408	-0.0853766	0.485682	0.776588	-0.205058	0.110595	1	-0.0386501	0.761609	0.99967	-0.166408	0.191592	1
ENSG00000224689		pink	-0.389127	0.0108655	ZNF812	3.16745	0.288822	0.0107182		-0.0580585	0.399345		0.022872	0.741121		0.118846	0.0939444		0.0809304	0.198337	1	0.176905	0.00608252		-0.0959743	0.13863	1
ENSG00000258429		pink	0.387351	0.011265	PDF	61.065	0.0347769	0.164113	0.612371	0.0841893	0.494477		0.0203163	0.868872	0.962074	-0.188996	0.121656	0.433675	-0.063873	0.617046	1	-0.273185	0.0314417	0.99967	0.209313	0.0989016	1
ENSG00000100219		pink	0.381403	0.0126959	XBP1	1944.75	-0.286422	0.0093059	0.155641	-0.130088	0.0946721	0.456297	-0.259873	0.000840134	0.049602	-0.147962	0.0511785	0.289455	-0.129784	0.123935	1	-0.0178736	0.828779	0.99967	-0.111911	0.175633	1
ENSG00000154265	Yes	pink	-0.380374	0.0129586	ABCA5	168.761	0.115641	0.146015	0.583866	0.0951121	0.459116	0.784769	0.0846827	0.509642	0.806231	0.285562	0.0249999	0.201383	-0.0104294	0.936944	1	0.19045	0.146284	0.99967	-0.200879	0.12532	1
ENSG00000272175		pink	0.380234	0.0129946	RP4-657D16.6	4.69164	-0.447762	0.120927		-0.177637	0.0370764		-0.0867508	0.311205		-0.164932	0.0589502		0.0908866	0.246316	1	0.0127059	0.873694	0.99967	0.0781809	0.330624	1
ENSG00000136144		pink	-0.373568	0.0148146	RCBTB1	1182.29	0.117306	0.0131696	0.188665	0.0783565	0.388843	0.742604	0.105318	0.24637	0.615017	0.283795	0.00139557	0.041414	0.0269619	0.782487	1	0.205438	0.0321406	0.99967	-0.178477	0.062489	1
ENSG00000167600		pink	0.372419	0.015149	CYP2S1	2925.01	-0.187254	0.0866876	0.471038	-0.199745	0.0210979	0.261599	-0.167129	0.053547	0.33971	-0.128327	0.129252	0.447028	0.0326169	0.726826	1	0.0714184	0.435732	0.99967	-0.0388016	0.671845	1
ENSG00000265190		pink	0.370501	0.0157217	ANXA8	4.50815	-0.217416	0.0589733		-0.0901785	0.214323		-0.0183163	0.801604		0.0606818	0.416208		0.0718622	0.278866	1	0.15086	0.0264142	0.99967	-0.0789983	0.246791	1
ENSG00000223274		pink	-0.370289	0.0157862	RNA5SP498	15.8835	0.323874	0.181427		0.0568675	0.628056		0.0947638	0.420556		0.251606	0.0351564		0.0378962	0.734136	1	0.194739	0.085709	0.99967	-0.156843	0.167331	1
ENSG00000272602		pink	-0.369835	0.0159247	ZNF595	161.156	-0.127346	0.159488	0.606528	0.199463	0.120607	0.494039	-0.0635725	0.620879	0.863675	0.138919	0.275964	0.620724	-0.263036	0.0460977	1	-0.0605445	0.644326	0.99967	-0.202492	0.122652	1
ENSG00000179213	Yes	pink	0.369511	0.0160245	SIGLECL1	7.49525	-0.825744	0.186254		-0.158854	0.133551		-0.184808	0.081792		-0.225453	0.0367028		-0.0259539	0.793072	1	-0.0665988	0.507842	0.99967	0.040645	0.686965	1
ENSG00000109163	Yes	pink	-0.365041	0.0174532	GNRHR	2.15614	-1.7702	0.107298		0.084239	0.238449		-0.0649596	0.36359		-0.00365549	0.960203		-0.149198	0.0222965	1	-0.0878944	0.188883		-0.0613042	0.359731	1
ENSG00000214917		pink	0.360987	0.0188406	RP11-53I6.1	3.21762	-0.27482	0.0789466		-0.217923	0.0224232		-0.0747699	0.438873		-0.14153	0.149484		0.143153	0.106345	1	0.0763932	0.396663		0.0667599	0.46421	1
ENSG00000280111		pink	0.358928	0.01958	CTA-292E10.9	2113.44	-0.266605	0.0139891	0.194399	-0.126356	0.0988805	0.462813	-0.242944	0.00150457	0.0646806	-0.148387	0.046756	0.277501	-0.116589	0.160259	1	-0.0220314	0.78648	0.99967	-0.0945573	0.244888	1
ENSG00000200737		pink	-0.358829	0.0196162	Y_RNA	1.41912	-0.294106	0.214598		0.135302	0.0611745		0.000338859	0.996264		0.0302935	0.682662		-0.134963	0.0418657	1	-0.105008	0.122027		-0.0299547	0.659604	1
ENSG00000223711		pink	-0.355224	0.0209715	AC091633.3	4.21257	0.925124	0.149422		0.206414	0.0289656		0.133598	0.158541		0.0606443	0.529302		-0.0728168	0.408379	1	-0.14577	0.103838	0.99967	0.0729534	0.416799	1
ENSG00000162139		pink	-0.354688	0.0211796	NEU3	534.723	0.148697	0.0971292	0.491808	0.00823172	0.913154	0.974178	0.134285	0.0737783	0.383409	-0.0599769	0.414351	0.729434	0.126053	0.122202	1	-0.0682086	0.394591	0.99967	0.194262	0.0148908	1
ENSG00000143499		pink	-0.354278	0.0213398	SMYD2	451.352	-0.114857	0.253953	0.717325	0.0915417	0.296886	0.677568	-0.0979533	0.264458	0.633026	0.016572	0.846647	0.947195	-0.189495	0.0449185	1	-0.0749696	0.418488	0.99967	-0.114525	0.216588	1
ENSG00000088992		pink	0.353231	0.0217537	TESC	245.118	-0.0200228	0.164028	0.612371	-0.19737	0.101231	0.463861	-0.0175148	0.884181	0.968039	0.0768429	0.517414	0.796758	0.179855	0.152055	1	0.274213	0.0274379	0.99967	-0.0943578	0.447356	1
ENSG00000149292		pink	-0.351983	0.022256	TTC12	172.64	0.282279	0.0408109	0.335215	0.305074	0.0124999	0.220548	0.209516	0.0861632	0.409598	0.295611	0.0142831	0.150858	-0.0955584	0.45135	1	-0.00946323	0.939999	0.99967	-0.0860952	0.493333	1
ENSG00000274501		pink	-0.351072	0.0226286	RP4-583P15.16	2.41362	2.16096	0.174115		0.0803704	0.246713		0.152156	0.0292677		0.0773645	0.277751		0.0717858	0.259382	1	-0.00300588	0.963114		0.0747918	0.252714	1
ENSG00000164815		pink	-0.350012	0.0230689	ORC5	186.923	0.185644	0.0923637	0.48186	0.247147	0.0238181	0.271402	0.152903	0.161695	0.523343	0.221697	0.0389436	0.253025	-0.094244	0.414157	1	-0.0254495	0.823052	0.99967	-0.0687946	0.545232	1
ENSG00000225496		pink	0.349788	0.023163	AC104651.2	10.4355	-0.926647	0.129356		-0.198673	0.104504		-0.265637	0.030274		-0.0909182	0.464859		-0.0669643	0.566404	1	0.107754	0.363452	0.99967	-0.174719	0.141363	1
ENSG00000188693		pink	-0.349181	0.0234192	CYP51A1-AS1	6.34295	1.07717	0.191796		0.160577	0.137342		0.225174	0.0382183		0.0898619	0.414394		0.0645966	0.527023	1	-0.0707153	0.494463	0.99967	0.135312	0.193459	1
ENSG00000162706	Yes	pink	-0.347977	0.0239342	CADM3	8.39838	0.912567	0.0606707		0.156446	0.149896		0.194864	0.0739141		-0.0418446	0.704604		0.0384178	0.707702	1	-0.19829	0.0559438	0.99967	0.236709	0.0229863	1
ENSG00000175279		pink	0.347011	0.0243542	APITD1	8.95881	-0.108599	0.0760043		-0.259195	0.0252521		-0.051957	0.656198		-0.0815945	0.490322		0.207238	0.0592398	1	0.177601	0.110808	0.99967	0.0296375	0.791723	1
ENSG00000162522		pink	0.346858	0.0244216	KIAA1522	703.034	0.0846149	0.0577615	0.389293	-0.149959	0.124696	0.501014	0.0695985	0.475142	0.785386	0.116726	0.221441	0.56889	0.219558	0.0353894	1	0.266686	0.0093724	0.99967	-0.0471279	0.645519	1
ENSG00000257506		pink	-0.34673	0.0244779	RP11-231C14.5	1.83979	2.00478	0.147939		0.130772	0.0398398		0.0980128	0.124842		0.0636638	0.329637		-0.0327592	0.573319	1	-0.0671082	0.259269		0.0343491	0.565111	1
ENSG00000264920		pink	0.344465	0.025491	RP11-6N17.4	25.5318	0.304376	0.259366		-0.125317	0.346888		0.1334	0.317552		0.0452598	0.735161		0.258718	0.0499151	1	0.170577	0.197695	0.99967	0.0881407	0.5066	1
ENSG00000197417		pink	0.344388	0.0255262	SHPK	48.2608	0.100803	0.0757805	0.44111	-0.269165	0.0383331		0.0510369	0.69351	0.896082	-0.0160322	0.900882	0.968111	0.320202	0.0158496	1	0.253132	0.0555457	0.99967	0.0670692	0.611051	1
ENSG00000213172		pink	-0.343194	0.0260749	RP1-228H13.2	4.32107	1.86991	0.0249523		0.20528	0.0341229		0.277405	0.0044478		0.175781	0.0760881		0.0721257	0.42729	1	-0.0294985	0.749361	0.99967	0.101624	0.274172	1
ENSG00000267127		pink	0.343069	0.0261331	RP11-795F19.5	3.29778	-2.08314	0.0920716		-0.156188	0.0444766		-0.186271	0.0169241		-0.136301	0.0876548		-0.0300828	0.671913	1	0.0198871	0.784391		-0.04997	0.493284	1
ENSG00000239557		pink	-0.342782	0.0262667	RP11-168J18.6	112.691	0.0685253	0.0598938	0.396882	0.23458	0.0167138		0.0602013	0.539226	0.823588	-0.00622718	0.948458	0.984958	-0.174378	0.0946306	1	-0.240807	0.0191885	0.99967	0.0664285	0.518344	1
ENSG00000243251		pink	0.342574	0.0263638	PGBD3	3.16976	-1.30079	0.224964		-0.146521	0.128992		-0.193634	0.0458539		-0.109894	0.267532		-0.047113	0.597817	1	0.0366267	0.688265		-0.0837399	0.361277	1
ENSG00000244411		pink	-0.342547	0.0263762	KRTAP5-7	4.23404	1.36254	0.128818		0.038929	0.674169		0.195085	0.0367018		0.13767	0.147653		0.156156	0.0703585	1	0.0987413	0.261149	0.99967	0.0574145	0.517097	1
ENSG00000279390		pink	-0.336956	0.0291036	AF127577.13	6.98238	0.72713	0.179596		0.0551399	0.578301		0.121745	0.221706		0.212632	0.036404		0.0666053	0.471893	1	0.157492	0.0954286	0.99967	-0.0908869	0.338029	1
ENSG00000233144		pink	0.335083	0.030068	RP11-537A6.9	418.278	0.00958342	0.045409	0.351283	0.0925512	0.131614	0.508084	0.00900444	0.883004	0.967923	-0.09232	0.122579	0.435261	-0.0835468	0.210338	1	-0.184871	0.00473344	0.99967	0.101324	0.120565	1
ENSG00000271147		pink	-0.335	0.0301111	RP4-769N13.6	69.1764	-0.161732	0.145893	0.583804	0.151737	0.203015		-0.104942	0.379342	0.7246	0.118611	0.312437	0.65144	-0.25668	0.0392777	1	-0.0331265	0.787566	0.99967	-0.223553	0.0693321	1
ENSG00000254034		pink	-0.328942	0.0334167	RP11-662B19.2	1.48345	2.96952	0.0606495		0.0984056	0.132329		0.160287	0.0150536		0.0964015	0.152126		0.0618814	0.303059	1	-0.00200415	0.973939		0.0638857	0.301726	1
ENSG00000115841		pink	-0.325747	0.0352767	RMDN2	91.6243	0.563181	0.00814741	0.148029	0.139911	0.259696		0.390711	0.00158717	0.0660715	0.300386	0.0142042	0.150238	0.250801	0.0504946	1	0.160475	0.207407	0.99967	0.0903256	0.476705	1
ENSG00000224992		pink	-0.324116	0.0362583	RP11-295G24.5	2.40421	1.74501	0.105564		0.169749	0.0378697		0.164697	0.0451591		0.104582	0.212028		-0.00505174	0.946839	1	-0.0651665	0.398758		0.0601149	0.438899	1
ENSG00000275055		pink	-0.323432	0.0366768	CTC-471J1.11	9.7733	0.489348	0.0789818		0.0451109	0.692099		0.12419	0.277681		0.28123	0.0156462		0.0790795	0.46398	1	0.236119	0.0316164	0.99967	-0.157039	0.154672	1
ENSG00000226314		pink	-0.321735	0.0377315	ZNF192P1	21.4863	0.332823	0.146884		0.160429	0.215163		0.138751	0.284288		0.302464	0.0206653		-0.0216782	0.863396	1	0.142034	0.264129	0.99967	-0.163712	0.198614	1
ENSG00000122378		pink	0.319272	0.0393067	FAM213A	59.6034	-0.725539	0.031008	0.295491	-0.170492	0.198802		-0.394377	0.00295792	0.0915062	-0.152677	0.248344	0.59589	-0.223884	0.0949817	1	0.0178156	0.894172	0.99967	-0.2417	0.0711249	1
ENSG00000173848		pink	-0.315122	0.042082	NET1	1901.69	0.0751303	0.2337	0.696616	0.151193	0.255462	0.642256	0.0332494	0.802525	0.939441	-0.119089	0.372279	0.701734	-0.117944	0.368337	1	-0.270282	0.0402354	0.99967	0.152339	0.247608	1
ENSG00000232311		pink	-0.314595	0.0424456	RP1-249I4.2	3.38009	1.51834	0.0150935		0.253474	0.0042866		0.177469	0.0460995		0.0523331	0.562906		-0.0760054	0.357003	1	-0.201141	0.0165038		0.125136	0.136849	1
ENSG00000145284		pink	0.314588	0.0424508	SCD5	9.33075	-0.555545	0.236122		0.109548	0.367759		-0.122336	0.313902		0.0302772	0.806001		-0.231885	0.0458068	1	-0.0792711	0.501333	0.99967	-0.152614	0.194925	1
ENSG00000225885		pink	-0.308961	0.0464943	AC023590.1	8.92092	0.579988	0.132602		-0.116005	0.304486		0.133469	0.241008		-0.0288058	0.802602		0.249475	0.0197526	1	0.0871994	0.420992	0.99967	0.162275	0.137281	1
ENSG00000224891		pink	0.307005	0.0479711	AC007899.3	50.6344	0.102365	0.0464496	0.353595	-0.292985	0.0238302		0.0513489	0.690974	0.894669	-0.0256302	0.841741	0.946181	0.344334	0.00938042	1	0.267355	0.0428258	0.99967	0.0769791	0.558695	1
ENSG00000163006		pink	-0.306204	0.0485867	CCDC138	40.1817	0.021828	0.127114	0.551299	0.269221	0.0416183		0.0240759	0.85547	0.958297	0.0118684	0.928198	0.977362	-0.245145	0.0670789	1	-0.257353	0.0540941	0.99967	0.0122075	0.927215	1
ENSG00000134278		pink	-0.300863	0.0528561	SPIRE1	78.1484	-0.31211	0.00103384	0.0419506	0.207695	0.102085		-0.171129	0.17862	0.544096	0.306109	0.0149149	0.152768	-0.378824	0.00380327	1	0.0984137	0.44824	0.99967	-0.477238	0.000239597	1
ENSG00000122859		pink	0.298838	0.0545517	NEUROG3	3.93713	0.465504	0.0503514		-0.165726	0.103907		0.0760141	0.462095		-0.101514	0.331744		0.24174	0.0114806	1	0.0642125	0.507015	0.99967	0.177528	0.070546	1
ENSG00000225549		pink	-0.297247	0.0559141	RP11-210H10__A.1	0.774158	1.94401	0.0771691		0.017478	0.721959		0.0494208	0.318179		0.120118	0.018198		0.0319428	0.474849	1	0.10264	0.0254155		-0.0706978	0.126692	1
ENSG00000176919		pink	-0.283671	0.0686806	C8G	15.1547	0.469376	0.204688		-0.0799056	0.537212		0.171021	0.188668		-0.0465018	0.722163		0.250927	0.0469839	1	0.0334038	0.792613	0.99967	0.217523	0.0884435	1
ENSG00000277048		pink	0.280741	0.071716	AL353644.10	233.371	-0.682066	0.0836324	0.463024	-0.0187434	0.887738	0.967423	-0.285013	0.0318153	0.268923	-0.197686	0.138186	0.461598	-0.26627	0.0417116	1	-0.178942	0.173437	0.99967	-0.0873278	0.506461	1
ENSG00000148498		pink	0.279213	0.0733417	PARD3	3.48345	-1.04858	0.079218		-0.19694	0.013619		-0.141203	0.0785499		-0.153206	0.0616857		0.0557364	0.445929	1	0.0437331	0.558244		0.0120033	0.873039	1
ENSG00000050438	Yes	pink	-0.278149	0.0744901	SLC4A8	271.025	0.122385	0.0536876	0.377691	-0.0143767	0.885593	0.967228	0.0970939	0.329545	0.687412	-0.187287	0.0559302	0.301615	0.111471	0.294882	1	-0.172911	0.0997373	0.99967	0.284381	0.0066243	1
ENSG00000259641		pink	-0.277755	0.0749183	PCAT29	1.38345	0.389935	0.212796		-0.0202527	0.753034		0.026405	0.684146		0.101997	0.125679		0.0466577	0.427919	1	0.122249	0.0429601		-0.0755919	0.21454	1
ENSG00000241860		pink	-0.276303	0.0765157	RP11-34P13.13	1.48656	2.38009	0.0911983		0.0299779	0.641152		0.146083	0.0245433		0.0932035	0.160232		0.116105	0.0491796	1	0.0632255	0.294409		0.0528796	0.385315	1
ENSG00000179476		pink	-0.274664	0.0783503	C14orf28	65.9667	-0.0560422	0.1373	0.569743	0.125856	0.264149		-0.0341496	0.761855	0.9244	0.201357	0.0678669	0.330633	-0.160006	0.177125	1	0.0755009	0.517036	0.99967	-0.235507	0.0432415	1
ENSG00000170439		pink	0.262902	0.0925458	METTL7B	20.2701	-0.167398	0.143275		-0.000572499	0.995524		-0.00665033	0.948099		0.195608	0.0603507		-0.00607783	0.949051	1	0.19618	0.0430795	0.99967	-0.202259	0.0372312	1
ENSG00000140365		pink	0.262853	0.092609	COMMD4	420.028	-0.0782704	0.221172	0.68421	-0.150584	0.115257	0.490531	-0.0671629	0.481235	0.789695	0.0473039	0.612092	0.845181	0.0834211	0.414985	1	0.197888	0.0490622	0.99967	-0.114467	0.253884	1
ENSG00000270591		pink	-0.261145	0.0948266	RP11-73M18.11	0.764365	2.88324	0.165432		0.0297361	0.545891		0.111827	0.0245153		0.0197745	0.696916		0.082091	0.0676174	1	-0.00996156	0.828058		0.0920528	0.046877	1
ENSG00000255568		pink	-0.260982	0.0950407	BRWD1-AS2	5.60071	0.591039	0.166263		0.231727	0.0266317		0.116113	0.267256		0.153937	0.148579		-0.115614	0.238995	1	-0.0777898	0.436566	0.99967	-0.0378245	0.705572	1
ENSG00000225462		pink	0.260676	0.0954431	FDPSP1	3.4844	0.801232	0.0875142		-0.0773801	0.420653		0.128902	0.185462		0.0725551	0.463641		0.206283	0.0216954	1	0.149935	0.100894		0.0563475	0.54284	1
ENSG00000267529		pink	-0.2547	0.103567	RP11-53B2.1	5.87271	1.20665	0.180021		0.0849262	0.408706		0.225647	0.0292713		0.0680823	0.516671		0.140721	0.145202	1	-0.016844	0.863517	0.99967	0.157565	0.110329	1
ENSG00000213440		pink	-0.253457	0.105321	H2AFZP1	3.1949	0.74766	0.189846		-0.0336089	0.700845		0.0955276	0.279191		-0.0811725	0.365083		0.129136	0.11129	1	-0.0475636	0.563479		0.1767	0.0334418	1
ENSG00000242866		pink	-0.252683	0.106425	STRC	2.44386	1.79682	0.0408897		0.0695914	0.395249		0.21205	0.0103792		0.00199716	0.98101		0.142458	0.0607955	1	-0.0675942	0.380368		0.210053	0.00699607	1
ENSG00000127249		pink	-0.251992	0.107417	ATP13A4	14.9677	0.49562	0.152257		-0.0450822	0.699255		0.128673	0.272098		0.17922	0.131559		0.173756	0.117124	1	0.224302	0.0462157	0.99967	-0.0505469	0.654591	1
ENSG00000226666		pink	0.249208	0.111489	HSPA9P1	47.0337	-0.120093	0.0348641	0.311315	0.0985076	0.446978		-0.078851	0.542737	0.824702	-0.275504	0.032608	0.232021	-0.177359	0.180815	1	-0.374012	0.00463708	0.99967	0.196654	0.1366	1
ENSG00000225924		pink	0.245547	0.11702	RP1-111D6.2	3.26711	0.610819	0.142573		0.0258167	0.774775		0.0801861	0.377475		-0.100711	0.274511		0.0543693	0.516371	1	-0.126527	0.136566		0.180897	0.0345507	1
ENSG00000228360		pink	-0.240108	0.125616	RP11-365F18.1	0.563069	3.17858	0.0688296		0.120469	0.0163632		0.0681041	0.177441		0.0415089	0.421619		-0.0523652	0.253566	1	-0.0789604	0.0923672		0.0265953	0.573212	1
ENSG00000173369		pink	0.238176	0.12878	C1QB	177.645	0.292938	0.145023	0.583436	0.0421266	0.720809	0.910448	0.0672502	0.568402	0.837278	-0.164174	0.169495	0.502795	0.0251237	0.822273	1	-0.206301	0.0688966	0.99967	0.231425	0.0413256	1
ENSG00000271973		pink	-0.238119	0.128875	RP11-572O6.1	2.34559	-2.19017	0.049733		0.0534837	0.495628		-0.0931893	0.235471		0.0457096	0.570787		-0.146673	0.0414673	1	-0.00777408	0.916165		-0.138899	0.0601875	1
ENSG00000242308		pink	-0.234563	0.134859	RP11-572C15.3	0.520834	3.10667	0.222454		0.038097	0.433446		0.101867	0.038698		0.0403754	0.422236		0.0637697	0.152066	1	0.00227839	0.960028		0.0614914	0.181826	1
ENSG00000164304		pink	-0.231025	0.141013	CAGE1	4.57832	0.275785	0.0395175		0.0495182	0.597146		0.0540355	0.565867		0.264352	0.00610677		0.00451723	0.95862	1	0.214834	0.0160176	0.99967	-0.210317	0.0189088	1
ENSG00000175048		pink	-0.229479	0.143769	ZDHHC14	167.361	0.200403	0.0914546	0.480733	-0.183051	0.167795	0.555224	0.0946276	0.475708	0.786061	-0.184044	0.16428	0.497595	0.277678	0.0383511	1	-0.000993758	0.99408	0.999962	0.278672	0.0374486	1
ENSG00000232860		pink	-0.20025	0.203541	SMG7-AS1	17.9733	-0.203434	0.0708372		0.118331	0.367038		-0.0457184	0.727468		0.269936	0.0412951		-0.16405	0.200963	1	0.151604	0.241742	0.99967	-0.315654	0.0147975	1
ENSG00000171747		pink	-0.19752	0.209901	LGALS4	25.7989	1.04403	0.0551862		0.119326	0.334998		0.330947	0.00765103		0.090231	0.47138		0.211621	0.0753248	1	-0.0290952	0.808715	0.99967	0.240717	0.0457587	1
ENSG00000230606		pink	-0.189911	0.228349	AC159540.1	2.19613	-0.246777	0.146763		0.0396208	0.567168		0.00757117	0.913266		0.150019	0.0355752		-0.0320497	0.612712	1	0.110398	0.0895102		-0.142448	0.0290818	1
ENSG00000214331		pink	-0.163138	0.301939	RP11-252A24.2	202.656	0.121308	0.219092	0.681892	-0.145503	0.188362	0.575228	0.0907018	0.410276	0.743475	0.0346749	0.749088	0.909463	0.236204	0.0428818	1	0.180177	0.117801	0.99967	0.056027	0.625505	1
ENSG00000225531		pink	-0.149197	0.345671	RP11-196I18.3	41.695	-0.149924	0.115915	0.529364	0.167317	0.189966		-0.0909947	0.476412	0.786613	-0.119669	0.345434	0.680053	-0.258312	0.0490725	1	-0.286986	0.0279302	0.99967	0.0286739	0.826287	1
ENSG00000108518		purple	0.907748	1.11677e-16	PFN1	32879.1	-0.180008	0.00979545	0.16083	-0.165949	0.00950631	0.199596	-0.170119	0.00784502	0.149698	-0.161429	0.00953627	0.122335	-0.00417056	0.952337	1	0.00451925	0.947207	0.99967	-0.00868981	0.89868	1
ENSG00000176340		purple	0.903943	2.41769e-16	COX8A	2104.76	-0.191274	0.014258	0.196168	-0.154148	0.0229299	0.2697	-0.179253	0.00811063	0.150946	-0.171342	0.00935807	0.12158	-0.0251042	0.733649	1	-0.0171938	0.811778	0.99967	-0.00791042	0.912692	1
ENSG00000077549		purple	0.887197	5.13082e-15	CAPZB	7179.36	-0.0878502	0.121703	0.53908	-0.133101	0.0313987	0.298995	-0.0838769	0.174841	0.539027	-0.110732	0.0656423	0.32688	0.049224	0.46575	1	0.0223686	0.734672	0.99967	0.0268553	0.683953	1
ENSG00000105701		purple	0.8865	5.7654e-15	FKBP8	5102.67	-0.1357	0.0746605	0.438681	-0.12141	0.054705	0.376178	-0.12849	0.041925	0.302864	-0.132079	0.0316572	0.2288	-0.00707991	0.918179	1	-0.010669	0.874246	0.99967	0.00358911	0.957521	1
ENSG00000167085		purple	0.885593	6.7011e-15	PHB	1743.87	-0.138869	0.0262998	0.272858	-0.160345	0.0138158	0.232024	-0.131427	0.0432435	0.307317	-0.158396	0.012351	0.140081	0.0289175	0.683605	1	0.00194889	0.977608	0.99967	0.0269687	0.697312	1
ENSG00000116288		purple	0.879759	1.71384e-14	PARK7	3104.45	-0.120662	0.0336939	0.306273	-0.110523	0.080368	0.430772	-0.114626	0.0695282	0.373334	-0.17331	0.00481778	0.084769	-0.00410318	0.952529	1	-0.0627872	0.351804	0.99967	0.058684	0.383825	1
ENSG00000176101		purple	0.872812	4.9308e-14	SSNA1	1158.52	-0.17352	0.0109353	0.170153	-0.187095	0.00491771	0.149047	-0.163427	0.0138045	0.19021	-0.157933	0.0145287	0.15151	0.0236677	0.743888	1	0.0291625	0.680809	0.99967	-0.00549473	0.938097	1
ENSG00000166794		purple	0.867643	1.04079e-13	PPIB	5924.71	-0.214177	0.00411015	0.097073	-0.20189	0.00703234	0.17698	-0.198019	0.00818361	0.150946	-0.224787	0.00207753	0.0524264	0.00387127	0.962011	1	-0.022897	0.773678	0.99967	0.0267683	0.736666	1
ENSG00000072506		purple	0.866837	1.16593e-13	HSD17B10	1458.02	-0.153079	0.00855966	0.150823	-0.244201	0.00123348	0.0809324	-0.142365	0.0591524	0.349266	-0.16943	0.0212891	0.184542	0.101836	0.214039	1	0.0747701	0.351857	0.99967	0.0270657	0.735715	1
ENSG00000111669		purple	0.865499	1.40585e-13	TPI1	8336.84	-0.16073	0.035135	0.312996	-0.0973692	0.129707	0.507008	-0.151584	0.0183025	0.211279	-0.159328	0.0108352	0.129574	-0.054215	0.439008	1	-0.0619591	0.365947	0.99967	0.00774409	0.910015	1
ENSG00000157734		purple	0.865417	1.42198e-13	SNX22	3745.78	-0.226985	0.0251069	0.267469	-0.180394	0.0293344	0.293231	-0.204735	0.013373	0.188907	-0.197869	0.0143413	0.151259	-0.0243411	0.785544	1	-0.0174754	0.842126	0.99967	-0.00686567	0.937613	1
ENSG00000114353		purple	0.857441	4.16427e-13	GNAI2	25010.4	-0.0915206	0.127703	0.551968	-0.116546	0.0298825	0.294583	-0.0881877	0.10027	0.434539	-0.0805413	0.122508	0.435167	0.028358	0.629199	1	0.0360044	0.530383	0.99967	-0.0076464	0.89398	1
ENSG00000110955		purple	0.849175	1.18664e-12	ATP5B	16526.2	-0.107088	0.0312266	0.296299	-0.0987659	0.0476854	0.35485	-0.10373	0.0375003	0.286012	-0.129629	0.00745968	0.107102	-0.00496455	0.92761	1	-0.0308629	0.563125	0.99967	0.0258983	0.627454	1
ENSG00000084623		purple	0.845333	1.89053e-12	EIF3I	3772.38	-0.122311	0.000835052	0.037481	-0.160644	0.00149233	0.0879675	-0.118675	0.0187749	0.213264	-0.175592	0.000347709	0.0187933	0.0419689	0.448576	1	-0.0149476	0.782407	0.99967	0.0569164	0.292331	1
ENSG00000074800		purple	0.844633	2.05512e-12	ENO1	23173.4	-0.088697	0.124883	0.546624	-0.148881	0.0309952	0.297975	-0.0838281	0.224466	0.593071	-0.123444	0.066276	0.327698	0.0650527	0.386337	1	0.0254369	0.729291	0.99967	0.0396157	0.589867	1
ENSG00000087365		purple	0.843051	2.47826e-12	SF3B2	5957.92	-0.104013	0.00417091	0.098006	-0.103026	0.0170274	0.244674	-0.101657	0.018421	0.211339	-0.140654	0.000785618	0.0311206	0.00136856	0.976954	1	-0.0376275	0.41601	0.99967	0.0389961	0.398805	1
ENSG00000145912		purple	0.842187	2.74255e-12	NHP2	1058.9	-0.204187	0.00584474	0.122136	-0.226533	0.00184846	0.0965667	-0.189656	0.00899389	0.155675	-0.164761	0.0198599	0.176979	0.0368773	0.640742	1	0.0617723	0.424722	0.99967	-0.024895	0.747226	1
ENSG00000189180		purple	-0.840073	3.50583e-12	ZNF33A	1599.47	0.278083	0.00502172	0.1107	0.229141	0.0042441	0.141516	0.251996	0.00164736	0.0672414	0.16921	0.0304107	0.224767	0.0228553	0.79182	1	-0.0599305	0.48035	0.99967	0.0827858	0.329253	1
ENSG00000110108		purple	0.83713	4.906e-12	TMEM109	5267.65	-0.185094	0.0478618	0.356439	-0.12821	0.100217	0.462813	-0.1693	0.0299251	0.262177	-0.189766	0.0126088	0.141369	-0.0410895	0.62677	1	-0.0615555	0.457305	0.99967	0.020466	0.804773	1
ENSG00000004059		purple	0.835995	5.57488e-12	ARF5	5436.87	-0.173188	0.0109215	0.170153	-0.174973	0.00483031	0.147754	-0.164214	0.00813726	0.150946	-0.130319	0.0308853	0.226406	0.0107592	0.873813	1	0.0446537	0.500298	0.99967	-0.0338945	0.608747	1
ENSG00000111640		purple	0.835044	6.20025e-12	GAPDH	47059.8	-0.172014	0.0673	0.41759	-0.133769	0.0500459	0.361268	-0.160703	0.018562	0.211884	-0.119039	0.0733445	0.343902	-0.0269337	0.716987	1	0.0147299	0.839477	0.99967	-0.0416636	0.566666	1
ENSG00000184840		purple	0.834762	6.39757e-12	TMED9	2488.41	-0.110225	0.210598	0.672019	-0.14464	0.0485059	0.356483	-0.102498	0.161712	0.523343	-0.0982791	0.168637	0.502378	0.0421418	0.596476	1	0.0463605	0.552025	0.99967	-0.00421861	0.956808	1
ENSG00000105220		purple	0.832121	8.56096e-12	GPI	3805.53	-0.0926271	0.137085	0.569628	-0.118199	0.030065	0.294583	-0.0891166	0.101536	0.437718	-0.0737369	0.16337	0.495968	0.0290823	0.625529	1	0.044462	0.445149	0.99967	-0.0153796	0.791487	1
ENSG00000140319		purple	0.830885	9.79448e-12	SRP14	3591.01	-0.177524	0.00481796	0.107862	-0.09804	0.104338	0.470975	-0.168698	0.00517261	0.122167	-0.187745	0.00138163	0.041305	-0.0706577	0.283691	1	-0.0897051	0.163972	0.99967	0.0190474	0.767493	1
ENSG00000143321		purple	0.829734	1.1092e-11	HDGF	4801.2	-0.162661	0.0118283	0.177847	-0.148694	0.0170591	0.244674	-0.154357	0.0132245	0.1877	-0.169236	0.00524504	0.0873894	-0.00566306	0.933635	1	-0.0205421	0.757445	0.99967	0.014879	0.822909	1
ENSG00000105669		purple	0.825734	1.69684e-11	COPE	3266.69	-0.158378	0.0316691	0.297361	-0.150562	0.0152384	0.236556	-0.150127	0.0154457	0.199469	-0.118709	0.0490343	0.285652	0.000434964	0.994873	1	0.0318531	0.630389	0.99967	-0.0314181	0.634812	1
ENSG00000100201		purple	-0.819238	3.3096e-11	DDX17	19117.5	0.285921	0.00694144	0.135532	0.266441	0.00439459	0.142597	0.24923	0.0077114	0.148479	0.25608	0.00515432	0.0869761	-0.0172112	0.863837	1	-0.0103618	0.916333	0.99967	-0.00684937	0.944636	1
ENSG00000198258		purple	0.817196	4.06098e-11	UBL5	1471.77	-0.200251	0.000698	0.0336305	-0.185135	0.00164461	0.0916621	-0.191103	0.00112886	0.0566445	-0.181005	0.00151798	0.0438022	-0.00596719	0.926005	1	0.00413074	0.947571	0.99967	-0.0100979	0.872059	1
ENSG00000115241		purple	0.811554	7.05411e-11	PPM1G	3198.65	-0.107429	0.0883352	0.475338	-0.139743	0.0175975	0.24837	-0.102666	0.0807696	0.399421	-0.0872059	0.127227	0.443376	0.0370775	0.564092	1	0.0525374	0.403174	0.99967	-0.0154599	0.805485	1
ENSG00000170296		purple	0.811124	7.35167e-11	GABARAP	2268.11	-0.168246	0.030545	0.292734	-0.144404	0.0425786	0.337757	-0.1568	0.0275501	0.254303	-0.180942	0.00906645	0.120508	-0.0123961	0.872756	1	-0.0365384	0.629741	0.99967	0.0241422	0.749914	1
ENSG00000213719		purple	0.80952	8.56881e-11	CLIC1	9440.29	-0.124312	0.090146	0.477682	-0.126926	0.0345713	0.307075	-0.118379	0.048644	0.325232	-0.105343	0.0712676	0.339547	0.00854732	0.896301	1	0.0215834	0.73641	0.99967	-0.0130361	0.838847	1
ENSG00000169230		purple	0.80898	9.02032e-11	PRELID1	4403.13	-0.299741	5.36725e-06	0.00188657	-0.274525	0.000113723	0.0321749	-0.279332	8.54447e-05	0.0195905	-0.295959	1.93746e-05	0.00349094	-0.00480692	0.950439	1	-0.021434	0.777131	0.99967	0.0166271	0.826134	1
ENSG00000177463		purple	-0.808278	9.63953e-11	NR2C2	2151.55	0.0910676	0.170757	0.619795	0.14694	0.0283448	0.290647	0.0859448	0.199424	0.567395	0.0761667	0.242908	0.590679	-0.0609953	0.402816	1	-0.0707734	0.321243	0.99967	0.00977811	0.890937	1
ENSG00000172888		purple	-0.801133	1.86673e-10	ZNF621	692.224	0.232301	0.009192	0.155119	0.256276	0.00343909	0.127212	0.207473	0.0177563	0.208692	0.230027	0.00716093	0.104935	-0.0488024	0.604274	1	-0.0262487	0.77642	0.99967	-0.0225537	0.807066	1
ENSG00000197343		purple	-0.800267	2.01862e-10	ZNF655	3162.12	0.14261	0.148993	0.589508	0.182325	0.029685	0.293733	0.128913	0.124126	0.474077	0.11957	0.144189	0.470311	-0.0534118	0.555109	1	-0.0627547	0.479709	0.99967	0.00934298	0.916181	1
ENSG00000213463		purple	-0.793021	3.83022e-10	SYNJ2BP	568.321	0.346846	0.000308525	0.0206196	0.316201	0.000401027	0.0475324	0.306532	0.000590342	0.0448422	0.293374	0.000772839	0.0309313	-0.00966964	0.919623	1	-0.0228267	0.808353	0.99967	0.013157	0.88868	1
ENSG00000269968		purple	0.792612	3.96825e-10	RP5-940J5.9	19986.7	-0.201512	0.0789518	0.449111	-0.123601	0.100359	0.462813	-0.184661	0.01409	0.192136	-0.121013	0.0989175	0.394391	-0.0610601	0.454354	1	0.00258837	0.974172	0.99967	-0.0636485	0.425937	1
ENSG00000172354		purple	0.792263	4.08965e-10	GNB2	6863.22	-0.157409	0.0265324	0.272858	-0.138987	0.0181058	0.249475	-0.149607	0.010922	0.171553	-0.0435304	0.446283	0.752532	-0.0106203	0.868695	1	0.0954564	0.128461	0.99967	-0.106077	0.0910305	1
ENSG00000198931		purple	0.791976	4.19226e-10	APRT	2676.23	-0.157641	0.0416062	0.337363	-0.186921	0.0104798	0.205311	-0.146508	0.0446549	0.310833	-0.139896	0.0491606	0.285652	0.0404124	0.610336	1	0.0470248	0.544863	0.99967	-0.00661239	0.932102	1
ENSG00000157259		purple	-0.790551	4.7374e-10	GATAD1	1311.58	0.20737	0.00457817	0.104819	0.14607	0.0164562	0.242834	0.1967	0.00120034	0.05781	0.156541	0.00810712	0.112811	0.0506301	0.444765	1	0.0104709	0.871672	0.99967	0.0401592	0.534604	1
ENSG00000112473		purple	0.78959	5.14207e-10	SLC39A7	1045.13	-0.125656	0.023037	0.254733	-0.227163	0.00341284	0.126666	-0.116809	0.13126	0.485856	-0.159202	0.0350376	0.240699	0.110354	0.189081	1	0.0679609	0.409384	0.99967	0.0423932	0.606082	1
ENSG00000089220		purple	0.789256	5.29025e-10	PEBP1	3043.34	-0.0689046	0.0765497	0.443597	-0.16496	0.0108875	0.209419	-0.0659695	0.307909	0.671364	-0.100733	0.109774	0.41296	0.0989902	0.160784	1	0.0642265	0.352395	0.99967	0.0347638	0.614317	1
ENSG00000110442		purple	0.786513	6.66633e-10	COMMD9	2054.71	-0.147038	0.000156469	0.0132614	-0.191724	0.000128809	0.0321749	-0.14261	0.0042839	0.110163	-0.171007	0.000425549	0.0214255	0.0491143	0.370395	1	0.020717	0.699039	0.99967	0.0283973	0.595198	1
ENSG00000107874		purple	0.786219	6.83189e-10	CUEDC2	992.189	-0.0998406	0.0272297	0.276692	-0.168667	0.0100971	0.203434	-0.0951067	0.145501	0.505606	-0.159551	0.0122118	0.138823	0.0735608	0.302694	1	0.00911663	0.896219	0.99967	0.0644442	0.355055	1
ENSG00000111348		purple	0.785739	7.11111e-10	ARHGDIB	20810	-0.0833578	0.198105	0.656069	-0.0701309	0.22575	0.614429	-0.0798361	0.167825	0.531428	-0.116178	0.0390356	0.253264	-0.00970528	0.878079	1	-0.046047	0.456537	0.99967	0.0363417	0.55673	1
ENSG00000164405		purple	0.785002	7.56072e-10	UQCRQ	907.051	-0.128777	0.0404199	0.334032	-0.167075	0.0251653	0.274695	-0.120054	0.10684	0.446153	-0.185365	0.0107096	0.128611	0.0470213	0.561282	1	-0.0182902	0.81768	0.99967	0.0653115	0.409452	1
ENSG00000067560		purple	0.780336	1.10841e-09	RHOA	19344.8	-0.0851764	0.0506599	0.36633	-0.11258	0.0239869	0.271402	-0.0826844	0.0972417	0.42974	-0.114782	0.0178171	0.16745	0.029896	0.584271	1	-0.00220161	0.967096	0.99967	0.0320976	0.547473	1
ENSG00000185278		purple	-0.780276	1.11382e-09	ZBTB37	1142.59	0.304466	0.0118993	0.178211	0.284894	0.00335626	0.126666	0.259987	0.00740942	0.144912	0.163252	0.0861844	0.368609	-0.0249074	0.810418	1	-0.121642	0.233718	0.99967	0.0967347	0.343451	1
ENSG00000126432		purple	0.779937	1.14485e-09	PRDX5	1742.31	-0.219737	0.00134403	0.049015	-0.163731	0.0132086	0.227202	-0.206712	0.00173717	0.068671	-0.216948	0.000736115	0.030558	-0.0429814	0.550475	1	-0.0532173	0.45	0.99967	0.010236	0.884374	1
ENSG00000250186		purple	0.77762	1.37909e-09	RP11-1079K10.4	678.515	-0.139175	0.102333	0.501614	-0.224183	0.0156661	0.238849	-0.123522	0.182169	0.548031	-0.140273	0.12161	0.433675	0.100661	0.311966	1	0.08391	0.391127	0.99967	0.0167513	0.863842	1
ENSG00000099341		purple	0.775361	1.65014e-09	PSMD8	2452.68	-0.0669352	0.231357	0.694512	-0.10834	0.0426218	0.337757	-0.0645836	0.225866	0.594587	-0.0486408	0.348006	0.682593	0.0437567	0.453981	1	0.0596994	0.29577	0.99967	-0.0159428	0.779697	1
ENSG00000154518		purple	0.772204	2.11297e-09	ATP5G3	3049.07	-0.099346	0.0826328	0.459979	-0.0647062	0.355951	0.723786	-0.0931881	0.183469	0.549567	-0.175088	0.0103286	0.126793	-0.0284819	0.708629	1	-0.110382	0.139133	0.99967	0.0819	0.272249	1
ENSG00000106803		purple	0.76944	2.61549e-09	SEC61B	1551.8	-0.210863	0.00444844	0.103191	-0.159623	0.0119088	0.216262	-0.199112	0.00168292	0.0678254	-0.162665	0.00835046	0.114487	-0.0394896	0.568393	1	-0.0030424	0.964158	0.99967	-0.0364472	0.589926	1
ENSG00000163466		purple	0.765756	3.4599e-09	ARPC2	16449.1	-0.0931795	0.0211357	0.244677	-0.112063	0.0239334	0.271402	-0.0904825	0.0681627	0.369954	-0.136866	0.00451855	0.0816242	0.0215801	0.691433	1	-0.0248035	0.640481	0.99967	0.0463836	0.382332	1
ENSG00000178741		purple	0.764738	3.73478e-09	COX5A	2329.12	-0.0947744	0.0168354	0.21445	-0.129832	0.0188359	0.253606	-0.0915123	0.0971663	0.429694	-0.15713	0.00341428	0.0703777	0.0383199	0.525956	1	-0.027298	0.644068	0.99967	0.0656179	0.265946	1
ENSG00000157020		purple	0.764608	3.7713e-09	SEC13	2735.93	-0.0798552	0.0447016	0.34924	-0.110307	0.0163256	0.242765	-0.077889	0.08913	0.415485	-0.102553	0.0212367	0.184327	0.0324176	0.51952	1	0.00775361	0.87469	0.99967	0.024664	0.615153	1
ENSG00000090266		purple	0.761952	4.5946e-09	NDUFB2	1724.08	-0.16674	0.061591	0.400856	-0.134762	0.0631616	0.399	-0.154701	0.0327636	0.272052	-0.160082	0.0234049	0.194536	-0.0199391	0.800193	1	-0.0253195	0.742784	0.99967	0.00538039	0.944359	1
ENSG00000128463		purple	0.758247	6.02665e-09	EMC4	1034.68	-0.170314	0.000782336	0.0353239	-0.147137	0.00632709	0.166571	-0.163952	0.00226671	0.0806214	-0.186357	0.000360297	0.0191086	-0.0168148	0.775464	1	-0.03922	0.496252	0.99967	0.0224052	0.696649	1
ENSG00000230982		purple	-0.756591	6.79309e-09	DSTNP1	55.1009	0.463552	0.0414644	0.33715	0.280329	0.0307638		0.297289	0.02183	0.228624	0.323794	0.0119206	0.137184	0.0169597	0.898128	1	0.0434643	0.741675	0.99967	-0.0265046	0.840556	1
ENSG00000171720		purple	0.756587	6.79469e-09	HDAC3	2819.34	-0.159729	0.00679937	0.134665	-0.137126	0.0180519	0.249352	-0.152701	0.00839065	0.151755	-0.169034	0.00270013	0.0616193	-0.0155745	0.805844	1	-0.0319081	0.606518	0.99967	0.0163336	0.79186	1
ENSG00000154723		purple	0.756368	6.90301e-09	ATP5J	1205.31	-0.214208	0.00977057	0.160595	-0.0478384	0.484068	0.798426	-0.199301	0.00354641	0.100368	-0.165176	0.0130625	0.143609	-0.151463	0.041845	1	-0.117337	0.107149	0.99967	-0.0341254	0.639321	1
ENSG00000179271		purple	0.755312	7.44617e-09	GADD45GIP1	1123.02	-0.161471	0.0981521	0.494989	-0.137902	0.0454512	0.347221	-0.150482	0.0287569	0.258639	-0.0753337	0.260694	0.608859	-0.0125803	0.866771	1	0.0625685	0.393738	0.99967	-0.0751488	0.304941	1
ENSG00000148834		purple	0.753519	8.4608e-09	GSTO1	1577.84	-0.0793773	0.0683401	0.419582	-0.141079	0.0643905	0.400551	-0.0747622	0.326379	0.684966	-0.185398	0.0126266	0.141369	0.0663166	0.422469	1	-0.0443189	0.584505	0.99967	0.110635	0.171735	1
ENSG00000078369		purple	0.752431	9.138e-09	GNB1	13971.3	-0.142234	0.00159387	0.0547072	-0.105877	0.018682	0.253299	-0.138467	0.00209235	0.0769934	-0.14743	0.000742702	0.0307112	-0.03259	0.509339	1	-0.0415523	0.388873	0.99967	0.00896231	0.852519	1
ENSG00000166902		purple	0.749327	1.13594e-08	MRPL16	815.042	-0.101383	0.103907	0.503957	-0.178476	0.0137394	0.23122	-0.0947959	0.189118	0.555247	-0.0803156	0.253558	0.600378	0.0836802	0.287123	1	0.0981605	0.2023	0.99967	-0.0144804	0.850375	1
ENSG00000164919		purple	0.748134	1.23393e-08	COX6C	1470.3	-0.14858	0.0770101	0.444841	-0.0954995	0.190716	0.577386	-0.137747	0.0588879	0.348807	-0.172604	0.0151837	0.154038	-0.042248	0.593985	1	-0.0771042	0.320638	0.99967	0.0348562	0.653202	1
ENSG00000247596		purple	0.748089	1.23781e-08	TWF2	2101.38	-0.146528	0.0431052	0.343382	-0.189236	0.0105203	0.205311	-0.136205	0.0652802	0.363758	-0.149221	0.038306	0.251328	0.0530312	0.50891	1	0.0400147	0.61089	0.99967	0.0130166	0.868419	1
ENSG00000267532		purple	0.746497	1.38138e-08	MIR497HG	1992	-0.217429	0.0371219	0.321631	-0.0923348	0.19015	0.576495	-0.201224	0.00428736	0.110163	-0.118255	0.0847666	0.366595	-0.10889	0.155402	1	-0.0259203	0.729676	0.99967	-0.0829695	0.26853	1
ENSG00000170043		purple	0.742224	1.84725e-08	TRAPPC1	2312.47	-0.136769	0.121386	0.538592	-0.0770966	0.265	0.651544	-0.127703	0.0646785	0.362351	-0.14614	0.0299832	0.222641	-0.0506067	0.501202	1	-0.0690436	0.348562	0.99967	0.0184369	0.802242	1
ENSG00000101182		purple	0.741847	1.89472e-08	PSMA7	2890.57	-0.0966769	0.0668093	0.416841	-0.111382	0.0165137	0.243332	-0.0939687	0.042671	0.305881	-0.0650955	0.148192	0.476689	0.0174131	0.732345	1	0.0462863	0.351819	0.99967	-0.0288732	0.56065	1
ENSG00000124562		purple	0.741817	1.89854e-08	SNRPC	1127.98	-0.270861	0.0012229	0.046142	-0.107159	0.120708	0.494266	-0.251866	0.00026389	0.0288298	-0.195995	0.00354123	0.0714593	-0.144707	0.0542677	1	-0.0888363	0.227194	0.99967	-0.0558709	0.447447	1
ENSG00000178307		purple	0.738913	2.30488e-08	TMEM11	379.437	-0.169827	0.00603434	0.12388	-0.244553	0.00833005	0.186265	-0.152241	0.0993616	0.432617	-0.292487	0.0012385	0.0392834	0.0923121	0.353407	1	-0.0479344	0.624391	0.99967	0.140247	0.150817	1
ENSG00000175602		purple	0.731136	3.82707e-08	CCDC85B	909.32	-0.367932	1.14141e-05	0.00310622	-0.320489	0.000164659	0.0330007	-0.330362	0.000100814	0.0214632	-0.33977	4.24186e-05	0.00482568	-0.00987266	0.914395	1	-0.0192809	0.830604	0.99967	0.00940825	0.916776	1
ENSG00000187840		purple	0.729878	4.14754e-08	EIF4EBP1	1017.53	-0.143504	0.00811962	0.147701	-0.189942	0.0060082	0.163527	-0.135253	0.0498027	0.329578	-0.199586	0.00298271	0.0656593	0.0546888	0.466968	1	-0.00964464	0.895806	0.99967	0.0643334	0.381243	1
ENSG00000261270		purple	-0.727961	4.68428e-08	RP11-325K4.3	244.432	0.264783	0.072691	0.433263	0.311573	0.0108274	0.208778	0.195425	0.10991	0.448661	0.216171	0.0736691	0.344685	-0.116148	0.360595	1	-0.0954019	0.44872	0.99967	-0.0207461	0.869131	1
ENSG00000132792		purple	0.72493	5.66629e-08	CTNNBL1	1744.85	-0.101232	0.00563887	0.119057	-0.156464	0.00430061	0.141516	-0.0978802	0.0732291	0.382295	-0.163512	0.00210037	0.0525999	0.0585833	0.328035	1	-0.00704819	0.904232	0.99967	0.0656315	0.26135	1
ENSG00000165359		purple	-0.720712	7.35393e-08	DDX26B	1275.25	0.0425276	0.174154	0.626681	0.20618	0.0329089	0.303225	0.0397726	0.680704	0.890419	0.0633749	0.50321	0.787911	-0.166407	0.107608	1	-0.142805	0.160284	0.99967	-0.0236023	0.816484	1
ENSG00000142230		purple	0.720708	7.35583e-08	SAE1	1388.3	-0.0821216	0.0379748	0.326042	-0.153453	0.0219572	0.263986	-0.0783923	0.240726	0.608986	-0.166017	0.0107899	0.129361	0.0750611	0.303064	1	-0.0125636	0.860274	0.99967	0.0876247	0.218635	1
ENSG00000054965		purple	-0.72064	7.38656e-08	FAM168A	2527.41	0.249022	0.00115959	0.0446503	0.176353	0.0112745	0.213171	0.232237	0.000836404	0.049602	0.226548	0.000822909	0.0317747	0.0558839	0.459783	1	0.0501951	0.497617	0.99967	0.00568879	0.938675	1
ENSG00000065413		purple	-0.719781	7.78499e-08	ANKRD44	6133.85	0.135272	0.0271017	0.27637	0.169201	0.00837656	0.186265	0.128238	0.0456282	0.314522	0.14712	0.0184698	0.170687	-0.0409626	0.55807	1	-0.0220814	0.746864	0.99967	-0.0188812	0.782495	1
ENSG00000236287		purple	-0.71815	8.59656e-08	ZBED5	1686.87	0.118114	0.104271	0.504067	0.201328	0.0235199	0.271192	0.106682	0.229972	0.598336	0.165255	0.0571349	0.305248	-0.0946455	0.322296	1	-0.0360725	0.700805	0.99967	-0.058573	0.532608	1
ENSG00000169087		purple	-0.714818	1.05048e-07	HSPBAP1	726.928	0.402784	0.00107968	0.0427673	0.350446	0.000582007	0.059038	0.336955	0.00093467	0.0519753	0.272733	0.00633419	0.0971935	-0.0134911	0.900968	1	-0.0777139	0.466715	0.99967	0.0642229	0.547307	1
ENSG00000087191		purple	0.714283	1.08454e-07	PSMC5	2456.04	-0.13099	0.0414909	0.33715	-0.0796033	0.165092	0.552422	-0.125216	0.0288336	0.258734	-0.144156	0.00967591	0.12258	-0.0456131	0.46667	1	-0.064553	0.292025	0.99967	0.0189399	0.757001	1
ENSG00000145494		purple	0.713852	1.11281e-07	NDUFS6	799.153	-0.131373	0.107013	0.50973	-0.18585	0.0188913	0.25395	-0.120657	0.126536	0.478259	-0.117977	0.125738	0.440599	0.0651934	0.446627	1	0.0678726	0.418973	0.99967	-0.0026792	0.974495	1
ENSG00000230084		purple	-0.713277	1.15147e-07	RP4-613B23.1	102.007	0.314713	0.187063	0.64325	0.245197	0.0484981		0.220614	0.0755776	0.388123	0.144309	0.240518	0.588958	-0.0245826	0.848317	1	-0.100888	0.429076	0.99967	0.0763053	0.549455	1
ENSG00000143669		purple	-0.711512	1.27819e-07	LYST	7772.74	0.146843	0.0157766	0.206511	0.263394	0.00242045	0.107812	0.133411	0.124454	0.474825	0.194269	0.022053	0.187803	-0.129982	0.16486	1	-0.0691248	0.451707	0.99967	-0.0608575	0.507598	1
ENSG00000150459		purple	0.711235	1.2992e-07	SAP18	2260.19	-0.153166	0.00595268	0.123372	-0.104183	0.0694081	0.41134	-0.146536	0.0105653	0.168942	-0.181609	0.00112434	0.0379957	-0.0423525	0.499396	1	-0.0774254	0.206653	0.99967	0.0350728	0.566917	1
ENSG00000155366		purple	0.70807	1.56333e-07	RHOC	2028.29	-0.15857	0.145651	0.583804	-0.0564917	0.446843	0.776934	-0.145691	0.0496951	0.329118	-0.136157	0.0599014	0.312683	-0.0891993	0.268439	1	-0.0796651	0.312947	0.99967	-0.00953413	0.903847	1
ENSG00000128340		purple	0.707381	1.62707e-07	RAC2	8648.5	-0.163757	0.017863	0.221586	-0.120798	0.0409392	0.332598	-0.155995	0.00827823	0.150946	-0.147767	0.0101207	0.125273	-0.0351963	0.585592	1	-0.0269689	0.669133	0.99967	-0.00822737	0.89625	1
ENSG00000135404	Yes	purple	0.706767	1.68589e-07	CD63	3468.64	-0.305436	0.054274	0.37857	-0.172912	0.0787603	0.427412	-0.257608	0.00881237	0.154984	-0.167851	0.0815528	0.360046	-0.0846963	0.420573	1	0.0050607	0.960984	0.99967	-0.089757	0.385554	1
ENSG00000133265		purple	0.706563	1.70586e-07	HSPBP1	748.397	-0.198904	0.06621	0.415586	-0.1357	0.0947663	0.456297	-0.180049	0.0264414	0.248616	-0.176248	0.026015	0.206627	-0.0443495	0.613623	1	-0.0405485	0.637821	0.99967	-0.00380102	0.964764	1
ENSG00000167863		purple	0.696614	2.99505e-07	ATP5H	1514.31	-0.12909	0.115119	0.527198	-0.0384534	0.572061	0.847413	-0.120594	0.0761862	0.389478	-0.141486	0.0326963	0.232035	-0.082141	0.267391	1	-0.103033	0.155264	0.99967	0.0208916	0.773079	1
ENSG00000142168		purple	0.694425	3.37976e-07	SOD1	1257.75	-0.161794	0.0180718	0.222901	-0.0436823	0.501723	0.809629	-0.152079	0.0192623	0.215617	-0.173048	0.00623908	0.0963534	-0.108396	0.126106	1	-0.129365	0.0621151	0.99967	0.0209691	0.762226	1
ENSG00000082269		purple	-0.693937	3.4714e-07	FAM135A	873.572	0.127541	0.187883	0.644445	0.159514	0.0434329	0.339778	0.11686	0.138558	0.496594	0.113762	0.13951	0.463219	-0.0426547	0.617313	1	-0.0457527	0.584569	0.99967	0.00309802	0.97044	1
ENSG00000174501		purple	-0.693515	3.55259e-07	ANKRD36C	114.553	0.335654	0.161855	0.609393	0.261991	0.0403535		0.224855	0.0783334	0.395596	0.203279	0.108684	0.41099	-0.0371361	0.777251	1	-0.0587122	0.652834	0.99967	0.0215762	0.868649	1
ENSG00000176946		purple	0.693026	3.64894e-07	THAP4	710.885	-0.0801409	0.0836734	0.463024	-0.175958	0.00968019	0.200951	-0.0759211	0.261961	0.630055	-0.0715429	0.277763	0.622388	0.100037	0.175951	1	0.104415	0.149023	0.99967	-0.00437823	0.951547	1
ENSG00000104221		purple	0.691811	3.89886e-07	BRF2	182.387	-0.283196	0.0459755	0.352626	-0.252997	0.0205243	0.259449	-0.229998	0.0347612	0.276462	-0.238766	0.0258296	0.205849	0.0229991	0.842337	1	0.0142311	0.900751	0.99967	0.00876795	0.938629	1
ENSG00000155115		purple	0.689406	4.44096e-07	GTF3C6	615.422	-0.199793	0.114215	0.525078	-0.114483	0.154111	0.538265	-0.180624	0.024352	0.240584	-0.136334	0.0814803	0.360006	-0.0661406	0.446704	1	-0.0218506	0.797582	0.99967	-0.0442901	0.602739	1
ENSG00000103266		purple	0.689097	4.51558e-07	STUB1	2157.16	-0.134209	0.00374311	0.0920368	-0.20006	0.000406908	0.0477165	-0.128718	0.0225962	0.230533	-0.0776504	0.157002	0.487581	0.0713417	0.248605	1	0.12241	0.0427821	0.99967	-0.0510679	0.397055	1
ENSG00000129559		purple	0.68622	5.26705e-07	NEDD8	1061.75	-0.157946	0.14807	0.587748	-0.0953267	0.257077	0.64433	-0.142008	0.0910978	0.418247	-0.175807	0.0322524	0.231001	-0.0466815	0.607169	1	-0.0804804	0.366374	0.99967	0.033799	0.704241	1
ENSG00000197608		purple	-0.685684	5.41918e-07	ZNF841	233.275	0.159567	0.166132	0.615578	0.176361	0.117171	0.492617	0.129526	0.249421	0.619209	0.238913	0.0307995	0.226166	-0.0468348	0.69264	1	0.062552	0.592753	0.99967	-0.109387	0.349247	1
ENSG00000089693		purple	0.682878	6.28457e-07	MLF2	3257.03	-0.106832	0.00451835	0.103964	-0.169194	0.00157954	0.0911587	-0.103366	0.0531536	0.338995	-0.148782	0.00420339	0.079	0.0658275	0.261101	1	0.0204117	0.721461	0.99967	0.0454158	0.426961	1
ENSG00000129562		purple	0.680942	6.95455e-07	DAD1	1126.36	-0.185392	0.0145846	0.196678	-0.0749571	0.376413	0.733602	-0.166517	0.0493152	0.327808	-0.256121	0.00197555	0.0510997	-0.0915599	0.316771	1	-0.181163	0.0435943	0.99967	0.0896036	0.318049	1
ENSG00000118680		purple	0.678381	7.9423e-07	MYL12B	6156.59	-0.105436	0.0612076	0.400078	-0.0978782	0.0797576	0.430504	-0.101296	0.0696292	0.373334	-0.13575	0.0124004	0.140516	-0.00341777	0.955378	1	-0.0378722	0.525856	0.99967	0.0344545	0.56368	1
ENSG00000110888		purple	-0.67674	8.64212e-07	CAPRIN2	414.818	0.180756	0.217777	0.680182	0.21736	0.0440349	0.342536	0.148171	0.169599	0.533587	0.142367	0.179374	0.51589	-0.0691883	0.54476	1	-0.0749925	0.505694	0.99967	0.00580418	0.958899	1
ENSG00000169021		purple	0.673269	1.03134e-06	UQCRFS1	2027.99	-0.111921	0.0668344	0.416841	-0.0561487	0.310906	0.690689	-0.107318	0.0524761	0.337582	-0.13228	0.0139797	0.149537	-0.051169	0.398277	1	-0.0761314	0.198585	0.99967	0.0249624	0.673036	1
ENSG00000135976		purple	-0.671934	1.10325e-06	ANKRD36	134.594	0.240268	0.0586899	0.392684	0.358464	0.00660837		0.153968	0.243405	0.612022	0.174846	0.183537	0.521808	-0.204496	0.12653	1	-0.183618	0.169159	0.99967	-0.020878	0.875774	1
ENSG00000133983		purple	0.666849	1.42171e-06	COX16	296.208	-0.131648	0.0903767	0.478571	-0.202652	0.0127138	0.222452	-0.120358	0.136325	0.493719	-0.103705	0.188437	0.529741	0.0822942	0.348773	1	0.0989473	0.250639	0.99967	-0.0166531	0.845828	1
ENSG00000015285		purple	0.664806	1.57202e-06	WAS	6362.93	-0.044738	0.227675	0.690121	-0.104542	0.0387547	0.325482	-0.0435459	0.388831	0.730577	-0.0537158	0.273989	0.618844	0.0609963	0.27076	1	0.0508264	0.347535	0.99967	0.0101699	0.850781	1
ENSG00000197372		purple	-0.662146	1.78983e-06	ZNF675	322.374	0.256151	0.0351931	0.313197	0.227725	0.0126363	0.221447	0.224011	0.0139302	0.191225	0.156447	0.0795122	0.3569	-0.00371458	0.969675	1	-0.0712782	0.458131	0.99967	0.0675637	0.480985	1
ENSG00000077312		purple	0.660693	1.92023e-06	SNRPA	2012.31	-0.144993	0.0161133	0.208401	-0.168053	0.00418183	0.140812	-0.138488	0.0180432	0.209096	-0.114141	0.0450443	0.271352	0.0295654	0.644532	1	0.0539117	0.389456	0.99967	-0.0243463	0.697066	1
ENSG00000185825		purple	0.660476	1.94038e-06	BCAP31	2602.52	-0.093027	0.0732138	0.434387	-0.0832321	0.0859515	0.440706	-0.0902729	0.0620599	0.356134	-0.111772	0.0174388	0.165556	-0.00704085	0.894493	1	-0.0285398	0.582151	0.99967	0.0214989	0.678023	1
ENSG00000146263		purple	-0.653302	2.73023e-06	MMS22L	418.403	0.167352	0.0519734	0.371689	0.225798	0.0201025	0.258867	0.146138	0.13217	0.487075	0.229008	0.0159619	0.157955	-0.0796596	0.442524	1	0.00321029	0.974886	0.99967	-0.0828699	0.416092	1
ENSG00000130560		purple	0.652122	2.88541e-06	UBAC1	1247.96	-0.22723	2.2079e-05	0.00429437	-0.194024	0.000537754	0.0564539	-0.217834	9.78869e-05	0.0211421	-0.217631	6.26102e-05	0.00640901	-0.02381	0.697795	1	-0.0236071	0.69371	0.99967	-0.000202905	0.997293	1
ENSG00000143256		purple	0.650845	3.06252e-06	PFDN2	712.847	-0.140242	0.0462475	0.353283	-0.191122	0.0109499	0.209665	-0.130247	0.0819622	0.401012	-0.152287	0.0370552	0.247195	0.0608752	0.454815	1	0.0388351	0.626601	0.99967	0.0220401	0.781881	1
ENSG00000149311		purple	-0.649728	3.22574e-06	ATM	4886.63	0.213959	0.0103089	0.165698	0.284758	0.00145467	0.0866228	0.189133	0.0344591	0.275812	0.0957052	0.273834	0.618825	-0.0956246	0.32032	1	-0.189052	0.0454288	0.99967	0.0934278	0.322775	1
ENSG00000143314		purple	0.648358	3.43674e-06	MRPL24	567.745	-0.192214	0.0955661	0.490818	-0.172271	0.0376699	0.32015	-0.173169	0.0362787	0.282557	-0.127882	0.113121	0.41847	-0.000898519	0.991994	1	0.0443881	0.61317	0.99967	-0.0452866	0.605334	1
ENSG00000174547		purple	0.646456	3.75072e-06	MRPL11	900.956	-0.198001	0.0530762	0.375744	-0.112226	0.106606	0.474963	-0.183997	0.00807014	0.150946	-0.117673	0.081759	0.360419	-0.0717716	0.342834	1	-0.00544714	0.94134	0.99967	-0.0663245	0.369715	1
ENSG00000196976		purple	0.644291	4.14027e-06	LAGE3	317.102	-0.187848	0.131666	0.558901	-0.10155	0.184328	0.571771	-0.171572	0.0244893	0.24106	-0.117184	0.114723	0.421286	-0.0700226	0.398512	1	-0.0156339	0.847313	0.99967	-0.0543887	0.501899	1
ENSG00000073578		purple	0.639188	5.21028e-06	SDHA	2339.02	-0.042741	0.0193393	0.230839	-0.151312	0.00630647	0.166571	-0.0419726	0.447476	0.768835	-0.126557	0.0185684	0.171146	0.109339	0.0708571	1	0.0247547	0.675817	0.99967	0.0845846	0.152125	1
ENSG00000163931		purple	0.638718	5.32063e-06	TKT	11119.1	-0.112269	0.233584	0.696616	-0.172059	0.0420921	0.336218	-0.101501	0.230428	0.599001	-0.0816067	0.323559	0.662272	0.0705574	0.439934	1	0.0904519	0.312914	0.99967	-0.0198945	0.824329	1
ENSG00000127995	Yes	purple	-0.637946	5.50648e-06	CASD1	606.591	0.0612712	0.131249	0.558439	0.198027	0.0198915	0.258182	0.0570415	0.502294	0.802322	0.0872829	0.293239	0.635835	-0.140986	0.123886	1	-0.110744	0.217948	0.99967	-0.0302414	0.736484	1
ENSG00000153574		purple	0.637502	5.61612e-06	RPIA	981.443	-0.197648	0.056983	0.386426	-0.0596829	0.392408	0.744902	-0.18311	0.00865321	0.153975	-0.115986	0.0875688	0.370434	-0.123427	0.103986	1	-0.0563027	0.44844	0.99967	-0.0671243	0.365915	1
ENSG00000254662		purple	0.637136	5.7082e-06	RP11-872D17.4	336.878	-0.153235	0.0132421	0.189345	-0.195827	0.00492181	0.149047	-0.144026	0.0370871	0.285608	-0.173326	0.0101004	0.125246	0.0518012	0.493517	1	0.0225007	0.761563	0.99967	0.0293004	0.690744	1
ENSG00000229419		purple	-0.634991	6.27505e-06	RALGAPA1P	341.737	0.100344	0.0981755	0.494989	0.235592	0.0197479	0.258182	0.0861732	0.393765	0.734519	0.0256478	0.795913	0.929948	-0.149419	0.165027	1	-0.209944	0.04764	0.99967	0.0605254	0.567951	1
ENSG00000143368		purple	0.634834	6.31844e-06	SF3B4	2270.32	-0.159281	0.0988348	0.496005	-0.0794009	0.190322	0.576783	-0.15065	0.0128934	0.185713	-0.0686803	0.243636	0.591223	-0.0712493	0.281695	1	0.0107206	0.868377	0.99967	-0.0819698	0.20482	1
ENSG00000279089		purple	-0.632773	6.91517e-06	RP11-481C4.2	102.646	0.220551	0.117092	0.53111	0.260403	0.0287983		0.164039	0.168121	0.531428	0.0399766	0.734042	0.903197	-0.0963642	0.437743	1	-0.220427	0.0732793	0.99967	0.124063	0.313107	1
ENSG00000166881		purple	-0.632191	7.0928e-06	TMEM194A	401.304	0.20679	0.164609	0.612981	0.240513	0.0294111	0.293231	0.165977	0.132667	0.487643	0.1186	0.274822	0.619718	-0.074536	0.522589	1	-0.121913	0.289445	0.99967	0.0473771	0.680462	1
ENSG00000244627		purple	-0.629729	7.89197e-06	RP3-449O17.1	103.928	0.420327	0.00334698	0.0875466	0.416133	0.000438471		0.316217	0.00750341	0.146366	0.247471	0.034136	0.237502	-0.099916	0.417886	1	-0.168662	0.167283	0.99967	0.0687457	0.573269	1
ENSG00000131127		purple	-0.628819	8.20752e-06	ZNF141	256.681	0.530127	0.000640244	0.0316809	0.303352	0.00551389	0.15828	0.422566	0.000106709	0.0223983	0.319568	0.00290404	0.0644991	0.119214	0.300901	1	0.0162159	0.886657	0.99967	0.102998	0.364361	1
ENSG00000260608		purple	-0.628814	8.2093e-06	RP11-382A20.7	3.05672	1.97571	0.00913197		0.268189	0.00361913		0.239431	0.00973712		0.122991	0.191006		-0.0287575	0.738914	1	-0.145197	0.0975213		0.11644	0.186047	1
ENSG00000116514		purple	0.623676	1.02201e-05	RNF19B	1844.52	-0.135364	0.043572	0.345547	-0.169601	0.0177597	0.248749	-0.126667	0.076266	0.389538	-0.163301	0.0190272	0.173327	0.0429344	0.580726	1	0.00629974	0.934051	0.99967	0.0366346	0.629985	1
ENSG00000153975		purple	-0.623084	1.04789e-05	ZUFSP	328.497	0.152302	0.126536	0.550683	0.149008	0.070031	0.411607	0.13822	0.0917632	0.419345	0.167247	0.0365944	0.245882	-0.0107876	0.902955	1	0.0182392	0.833466	0.99967	-0.0290267	0.737181	1
ENSG00000198707		purple	-0.618984	1.24416e-05	CEP290	334.236	0.249239	0.156395	0.601796	0.109827	0.26112	0.648097	0.210912	0.0304325	0.264668	0.154308	0.106299	0.406563	0.101084	0.332003	1	0.0444804	0.664502	0.99967	0.0566039	0.580046	1
ENSG00000184164		purple	0.618626	1.26284e-05	CRELD2	599.011	-0.202675	0.00489877	0.108865	-0.296189	0.00074905	0.0659322	-0.182345	0.0374103	0.285716	-0.209694	0.0143653	0.151298	0.113844	0.228935	1	0.0864954	0.351961	0.99967	0.0273489	0.767971	1
ENSG00000124155	Yes	purple	0.617273	1.33566e-05	PIGT	1957.75	-0.0942672	0.170678	0.619795	-0.145012	0.0289976	0.293231	-0.0889881	0.179571	0.544589	-0.0702561	0.276438	0.621201	0.0560244	0.438436	1	0.0747564	0.29067	0.99967	-0.018732	0.790906	1
ENSG00000125877		purple	0.614979	1.46794e-05	ITPA	886.108	-0.129293	0.0696313	0.423567	-0.173955	0.0205019	0.259449	-0.12017	0.108586	0.447731	-0.152627	0.0366696	0.245944	0.0537852	0.508825	1	0.0213281	0.789223	0.99967	0.0324571	0.683516	1
ENSG00000205268		purple	-0.614284	1.51036e-05	PDE7A	2344.84	0.106302	0.0553376	0.381907	0.249659	0.0090233	0.194654	0.0934722	0.328251	0.686733	0.0410383	0.661181	0.87056	-0.156187	0.127194	1	-0.208621	0.0382735	0.99967	0.0524339	0.602537	1
ENSG00000145623	Yes	purple	-0.608589	1.90239e-05	OSMR	110.342	0.363513	0.121003	0.537703	0.125453	0.276253		0.274581	0.0167047	0.204224	0.107775	0.341563	0.676634	0.149127	0.216073	1	-0.0176777	0.882275	0.99967	0.166805	0.160814	1
ENSG00000255883		purple	0.605939	2.11477e-05	RP11-79P5.10	99.2067	-0.411931	0.00214872	0.0668696	-0.138208	0.187266		-0.336378	0.00134229	0.0617412	-0.325753	0.00155969	0.0441902	-0.19817	0.0763377	1	-0.187545	0.0887631	0.99967	-0.0106254	0.923238	1
ENSG00000106692		purple	-0.604387	2.24911e-05	FKTN	402.108	0.220422	0.0275539	0.278866	0.259358	0.00634778	0.166571	0.191993	0.0431317	0.307115	0.21125	0.0230376	0.192665	-0.067365	0.50721	1	-0.0481086	0.629948	0.99967	-0.0192564	0.846944	1
ENSG00000267858		purple	-0.603722	2.30896e-05	MZF1-AS1	204.049	0.344858	0.0209426	0.243464	0.173738	0.0970444	0.458911	0.28319	0.00663763	0.137965	0.268283	0.00883113	0.118675	0.109452	0.323278	1	0.0945442	0.386655	0.99967	0.0149076	0.891088	1
ENSG00000250031		purple	-0.603278	2.34975e-05	RP11-114M5.1	12.3309	0.821141	0.0842243		0.26935	0.0363133		0.303451	0.0186665		0.217956	0.0933859		0.0341008	0.785727	1	-0.051394	0.684236	0.99967	0.085495	0.499909	1
ENSG00000200769		purple	-0.601112	2.55834e-05	Y_RNA	4.10515	1.07379	0.030306		0.229543	0.0126497		0.133095	0.149007		0.229866	0.014768		-0.0964472	0.260021	1	0.000322829	0.997058	0.999962	-0.0967702	0.269896	1
ENSG00000230532		purple	0.598462	2.83658e-05	AC091133.1	526.091	-0.101673	0.120962	0.537703	-0.0801705	0.223111	0.61193	-0.0960989	0.142588	0.502262	-0.149957	0.0189576	0.173116	-0.0159284	0.823932	1	-0.0697867	0.319789	0.99967	0.0538583	0.44102	1
ENSG00000071794		purple	-0.591458	3.71009e-05	HLTF	341.046	0.117313	0.0277378	0.280038	0.190273	0.0506331	0.363129	0.104755	0.281438	0.647064	0.274117	0.00395832	0.0760191	-0.0855184	0.410563	1	0.0838434	0.41146	0.99967	-0.169362	0.0968344	1
ENSG00000100784		purple	-0.590391	3.86292e-05	RPS6KA5	476.343	0.223518	0.00969058	0.159999	0.255995	0.00512278	0.154459	0.197715	0.0304395	0.264668	0.258469	0.00381045	0.0744262	-0.0582796	0.552075	1	0.00247442	0.979488	0.99967	-0.0607541	0.52747	1
ENSG00000134684		purple	0.586431	4.48146e-05	YARS	1789.77	-0.0685844	0.0352577	0.313197	-0.112371	0.021519	0.263986	-0.0668599	0.169899	0.533587	-0.122867	0.00949685	0.122221	0.0455113	0.394936	1	-0.0104955	0.84095	0.99967	0.0560068	0.282772	1
ENSG00000267370		purple	-0.583185	5.05428e-05	CTD-2623N2.3	71.6589	0.506318	0.0317932	0.297753	0.341512	0.0103173		0.282583	0.0337878	0.274259	0.0831309	0.531613	0.806103	-0.0589283	0.660362	1	-0.258381	0.0539193	0.99967	0.199453	0.136774	1
ENSG00000257354		purple	-0.582629	5.15887e-05	RP11-631N16.2	166.352	0.200921	0.244184	0.708728	0.247459	0.0443373	0.342686	0.146952	0.232265	0.600736	0.144993	0.233428	0.582904	-0.100508	0.431127	1	-0.102467	0.418327	0.99967	0.00195899	0.987651	1
ENSG00000248254		purple	-0.577995	6.11026e-05	AC092597.3	96.2009	0.530808	0.000869833	0.0383611	0.249942	0.0222097		0.423171	9.61529e-05	0.021073	0.303053	0.00461157	0.0824055	0.173228	0.130349	1	0.053111	0.638966	0.99967	0.120118	0.285602	1
ENSG00000213420	Yes	purple	-0.573167	7.26878e-05	GPC2	39.3681	0.121551	0.125031	0.546945	0.240239	0.0708147		0.0774223	0.560415	0.833437	0.272418	0.041358	0.261612	-0.162817	0.214636	1	0.0321784	0.807284	0.99967	-0.194996	0.13937	1
ENSG00000148019		purple	-0.572562	7.42725e-05	CEP78	443.411	0.0368194	0.22407	0.687386	0.188949	0.0467597	0.351112	0.0345656	0.715996	0.906275	0.0486542	0.600951	0.840147	-0.154383	0.129067	1	-0.140295	0.160601	0.99967	-0.0140886	0.887938	1
ENSG00000171723		purple	-0.570872	7.88647e-05	GPHN	133.374	0.364213	0.00403052	0.0962944	0.375446	0.000916989		0.287431	0.0110778	0.172223	0.307025	0.00585499	0.0929254	-0.0880149	0.458795	1	-0.0684207	0.559818	0.99967	-0.0195943	0.867266	1
ENSG00000251023		purple	-0.568556	8.55814e-05	RP11-549J18.1	18.8209	0.797684	0.0151016		0.363706	0.00544683		0.322056	0.0139505		0.353418	0.00735128		-0.0416502	0.745226	1	-0.0102877	0.936491	0.99967	-0.0313625	0.808283	1
ENSG00000100075		purple	0.565848	9.40894e-05	SLC25A1	887.737	-0.177142	0.0970042	0.491808	-0.152152	0.042605	0.337757	-0.162614	0.029942	0.262177	-0.0784818	0.282174	0.626357	-0.0104629	0.897732	1	0.0736698	0.355326	0.99967	-0.0841327	0.290419	1
ENSG00000179222		purple	0.565436	9.54472e-05	MAGED1	491.378	-0.263836	0.0137934	0.193938	-0.158226	0.0398391	0.328987	-0.239923	0.00179707	0.0700873	-0.0845956	0.257826	0.605485	-0.0816971	0.327939	1	0.0736307	0.367311	0.99967	-0.155328	0.0568407	1
ENSG00000164733		purple	0.565221	9.61656e-05	CTSB	12294.8	-0.0895154	0.206711	0.665962	-0.171742	0.0488241	0.356652	-0.0816853	0.348674	0.700386	-0.134131	0.115342	0.422067	0.0900569	0.337712	1	0.0376112	0.683347	0.99967	0.0524458	0.569461	1
ENSG00000042062		purple	-0.562916	0.00010416	FAM65C	31.9777	-0.00245533	0.0091443	0.154658	0.400893	0.00246778		0.0340822	0.796729	0.93708	0.183322	0.168199	0.502031	-0.366811	0.00483476	1	-0.217571	0.0967729	0.99967	-0.14924	0.254195	1
ENSG00000134153		purple	0.559929	0.000115418	EMC7	752.113	-0.177022	0.00228781	0.0691402	-0.044838	0.518489	0.818698	-0.165117	0.0173332	0.206985	-0.234994	0.000515667	0.0244964	-0.120279	0.111362	1	-0.190156	0.0102062	0.99967	0.0698773	0.344874	1
ENSG00000166323		purple	-0.558943	0.000119368	C11orf65	111.418	0.10454	0.0868285	0.471149	0.287255	0.0120741		0.0872104	0.446239	0.768073	0.128195	0.255553	0.602706	-0.200044	0.0957656	1	-0.15906	0.179994	0.99967	-0.0409844	0.729833	1
ENSG00000141542		purple	-0.556464	0.00012985	RAB40B	120.685	0.387875	0.0165602	0.212371	0.325686	0.00917921		0.274245	0.0281483	0.256462	0.351947	0.00442335	0.0807346	-0.0514414	0.690326	1	0.0262605	0.837594	0.99967	-0.077702	0.543979	1
ENSG00000170515		purple	0.553873	0.000141689	PA2G4	1939.29	-0.0572939	0.0857814	0.4688	-0.0842279	0.081375	0.433332	-0.0558905	0.246074	0.614844	-0.114026	0.014949	0.152907	0.0283374	0.592193	1	-0.0297979	0.564463	0.99967	0.0581353	0.259678	1
ENSG00000175806		purple	0.55311	0.000145356	MSRA	694.593	-0.177455	0.207092	0.666604	-0.101982	0.20631	0.59611	-0.160209	0.0468309	0.319493	-0.11686	0.137227	0.460919	-0.0582272	0.504717	1	-0.0148777	0.861956	0.99967	-0.0433496	0.612014	1
ENSG00000100897		purple	0.551793	0.00015189	DCAF11	2249.57	-0.00383179	0.155482	0.60082	-0.107169	0.0362795	0.314394	-0.00431023	0.932677	0.982577	-0.0513448	0.300697	0.643313	0.102858	0.0661012	1	0.0558239	0.307547	0.99967	0.0470346	0.388643	1
ENSG00000023839	Yes	purple	-0.550656	0.000157744	ABCC2	59.1544	0.384514	0.159448	0.606528	-0.0131818	0.917836		0.246848	0.0525525	0.337582	0.082597	0.513678	0.794669	0.26003	0.0473434	1	0.0957789	0.462897	0.99967	0.164251	0.206823	1
ENSG00000152492		purple	-0.550639	0.000157833	CCDC50	4011.27	0.24268	0.0214586	0.245697	0.16829	0.0304858	0.296043	0.221198	0.00443766	0.111602	0.160956	0.0338212	0.236277	0.0529084	0.529872	1	-0.00733348	0.929209	0.99967	0.0602419	0.465348	1
ENSG00000244932		purple	-0.549448	0.000164183	RP11-529F4.1	27.7098	0.505351	0.231408	0.694512	0.136262	0.307854		0.268885	0.0441869		0.189391	0.156046		0.132623	0.322187	1	0.0531291	0.691816	0.99967	0.0794937	0.553255	1
ENSG00000136810		purple	0.544783	0.000191353	TXN	1267.37	0.0799015	0.121577	0.538998	-0.176392	0.0756825	0.423368	0.0612114	0.537158	0.823018	-0.0842098	0.386595	0.711815	0.237604	0.0250183	1	0.0921826	0.377084	0.99967	0.145421	0.163087	1
ENSG00000176225		purple	-0.538806	0.000232084	RTTN	162.848	0.105009	0.0913154	0.480733	0.290996	0.014788	0.236556	0.0840125	0.481709	0.790194	0.0764573	0.516685	0.796365	-0.206984	0.0966458	1	-0.214539	0.0820149	0.99967	0.00755512	0.951175	1
ENSG00000168653		purple	0.536149	0.000252573	NDUFS5	1049.62	-0.187109	0.0253895	0.269359	-0.0786532	0.375312	0.733521	-0.165913	0.0613501	0.354395	-0.252935	0.00354347	0.0714593	-0.0872597	0.360902	1	-0.174282	0.063203	0.99967	0.0870223	0.353427	1
ENSG00000170949		purple	-0.5358	0.000255385	ZNF160	695.416	0.00688415	0.16592	0.615578	0.164435	0.0385405	0.324052	0.0085304	0.914509	0.977583	0.0661077	0.393656	0.716932	-0.155905	0.069597	1	-0.0983275	0.242838	0.99967	-0.0575773	0.493983	1
ENSG00000267016		purple	-0.532752	0.000281149	RP11-75C10.9	53.4004	0.716474	0.0340436	0.307609	0.218894	0.101127		0.385757	0.00385927	0.104639	0.261618	0.0498024	0.287343	0.166863	0.213133	1	0.0427243	0.749969	0.99967	0.124139	0.354538	1
ENSG00000183323		purple	-0.528532	0.000320683	CCDC125	462.217	0.175901	0.0678867	0.418785	0.192328	0.0161882	0.24245	0.160216	0.0446881	0.310918	0.132145	0.0899693	0.375367	-0.032112	0.709567	1	-0.0601835	0.476686	0.99967	0.0280716	0.73946	1
ENSG00000171109		purple	-0.527237	0.000333781	MFN1	754.949	0.140676	0.065293	0.412218	0.178341	0.0212631	0.262953	0.128392	0.0968483	0.429042	0.0162742	0.829403	0.939909	-0.0499489	0.550733	1	-0.162066	0.0484453	0.99967	0.112118	0.171705	1
ENSG00000224072		purple	-0.524441	0.000363708	RP11-75A9.3	4.76264	1.05974	0.0772934		0.0925795	0.394786		0.223452	0.0419188		0.250569	0.0248287		0.130872	0.204878	1	0.15799	0.132275	0.99967	-0.0271173	0.798054	1
ENSG00000038382		purple	-0.523352	0.000376007	TRIO	5993.32	0.148976	0.00128379	0.0476195	0.0983479	0.100336	0.462813	0.142159	0.0174676	0.207592	0.22502	0.000109637	0.00877141	0.0438114	0.50239	1	0.126673	0.0472802	0.99967	-0.0828612	0.194164	1
ENSG00000154582		purple	0.52138	0.000399231	TCEB1	544.481	-0.108145	0.119693	0.536126	-0.148465	0.0372518	0.318812	-0.101424	0.152889	0.512776	-0.133961	0.0528584	0.293451	0.0470409	0.5432	1	0.0145042	0.848285	0.99967	0.0325368	0.666603	1
ENSG00000237513		purple	-0.519752	0.000419362	RP11-325F22.2	86.9787	0.280165	0.0153071	0.202639	0.365582	0.00260085		0.210523	0.082854	0.402862	0.295787	0.013593	0.147221	-0.155059	0.21867	1	-0.0697951	0.576029	0.99967	-0.0852644	0.49447	1
ENSG00000118197		purple	-0.518098	0.000440748	DDX59	454.718	0.22886	0.000493859	0.0271461	0.244254	0.000368766	0.0456731	0.214518	0.00169509	0.0679083	0.214383	0.00128591	0.0400082	-0.0297359	0.688197	1	-0.0298706	0.680515	0.99967	0.000134634	0.998515	1
ENSG00000270344		purple	-0.516104	0.000467814	RP11-734K2.4	41.9674	0.254129	0.00921983	0.155416	0.402977	0.00114721		0.182653	0.14088	0.500047	0.0960166	0.434957	0.743631	-0.220324	0.0850231	1	-0.306961	0.0157026	0.99967	0.0866362	0.495677	1
ENSG00000263327		purple	-0.514513	0.000490487	TAPT1-AS1	162.822	0.202478	0.0665553	0.416841	0.308357	0.00954948	0.199745	0.153794	0.196094	0.562852	0.0864074	0.462077	0.761248	-0.154564	0.213287	1	-0.22195	0.071123	0.99967	0.0673863	0.583713	1
ENSG00000109458		purple	-0.512394	0.000522191	GAB1	400.076	0.191233	0.113907	0.524285	0.266027	0.0160913	0.241663	0.154992	0.160718	0.522276	0.140415	0.196473	0.539039	-0.111035	0.341271	1	-0.125613	0.275409	0.99967	0.0145778	0.899251	1
ENSG00000251206		purple	-0.511316	0.000539018	CTD-2187J20.1	1.29812	4.27761	0.00977275		0.124156	0.0416735		0.167035	0.00654025		0.0724454	0.247688		0.042879	0.443247	1	-0.0517102	0.364817		0.0945895	0.0999497	1
ENSG00000215241		purple	-0.510656	0.000549568	RP11-266K4.9	65.1796	0.828553	0.00264764	0.0746604	0.465163	0.000385654		0.339823	0.00951538	0.161514	0.373208	0.0046639	0.0829738	-0.12534	0.327885	1	-0.0919548	0.476101	0.99967	-0.0333851	0.79588	1
ENSG00000104064		purple	-0.508776	0.000580603	GABPB1	1034.21	0.074821	0.0179739	0.222233	0.197245	0.00210908	0.104253	0.0718207	0.262657	0.631114	0.118072	0.0584016	0.308419	-0.125424	0.0723222	1	-0.0791731	0.246006	0.99967	-0.0462513	0.497731	1
ENSG00000263823		purple	-0.508451	0.00058613	RP11-326K13.4	136.566	0.274637	0.0783174	0.44746	0.19105	0.0609236		0.229448	0.0237621	0.236874	0.203757	0.0408499	0.260277	0.0383983	0.722027	1	0.0127076	0.904881	0.99967	0.0256908	0.808361	1
ENSG00000132002		purple	0.508051	0.000592992	DNAJB1	1411.4	-0.152672	0.0813848	0.457123	-0.0914733	0.142944	0.523765	-0.144315	0.0206542	0.222979	-0.12037	0.0472549	0.279238	-0.0528417	0.437844	1	-0.0288965	0.664405	0.99967	-0.0239452	0.718908	1
ENSG00000259188		purple	-0.501906	0.000707832	CTD-2647E9.3	16.4787	1.01626	0.0448884		0.211872	0.0771309		0.284145	0.0180513		0.307149	0.0116229		0.0722725	0.528232	1	0.095276	0.411915	0.99967	-0.0230035	0.843358	1
ENSG00000110066		purple	-0.500593	0.000734808	SUV420H1	1130.13	0.129907	0.0234295	0.257385	0.168694	0.011395	0.214359	0.122816	0.0650676	0.363237	0.171069	0.00829264	0.114219	-0.0458776	0.526523	1	0.00237574	0.973255	0.99967	-0.0482534	0.495375	1
ENSG00000251364		purple	-0.500498	0.000736782	CTD-2516F10.2	78.9428	0.647181	0.112699	0.520793	0.244124	0.0676163		0.312229	0.0194485	0.216138	0.18432	0.168621	0.502378	0.0681052	0.607521	1	-0.059804	0.653019	0.99967	0.127909	0.336434	1
ENSG00000213971		purple	-0.500125	0.000744648	RP11-15H20.6	33.4308	0.405441	0.152893	0.595364	0.270374	0.0426243		0.228469	0.0866369	0.410125	0.245436	0.0652056	0.326184	-0.041905	0.75466	1	-0.024938	0.85243	0.99967	-0.016967	0.899288	1
ENSG00000068137		purple	0.500061	0.000746002	PLEKHH3	22.0592	-0.425791	0.211965		-0.262309	0.0486167		-0.211174	0.112845		-0.202013	0.13064		0.0511349	0.69705	1	0.0602957	0.64771	0.99967	-0.00916084	0.944735	1
ENSG00000279759		purple	-0.498321	0.000783659	CTC-425O23.5	167.414	0.456493	0.139516	0.573605	0.146573	0.251755	0.639352	0.295122	0.0209108	0.223875	0.108846	0.390799	0.714582	0.148549	0.258153	1	-0.0377269	0.772804	0.99967	0.186276	0.153744	1
ENSG00000258741		purple	0.493646	0.000893392	RP11-386M24.4	147.226	-0.265816	0.090886	0.480102	-0.000995157	0.99173		-0.222669	0.0205768	0.222924	-0.0815699	0.384683	0.70996	-0.221673	0.0313774	1	-0.0805747	0.424954	0.99967	-0.141099	0.162905	1
ENSG00000180855		purple	-0.493573	0.000895206	ZNF443	39.0863	0.377065	0.0818108	0.458062	0.316865	0.0176251		0.213997	0.108946	0.447731	0.279187	0.036267	0.245345	-0.102868	0.442839	1	-0.0376779	0.778694	0.99967	-0.0651898	0.626823	1
ENSG00000267263		purple	-0.493115	0.000906675	RP11-75C10.7	36.7634	0.724612	0.0629381	0.405277	0.150393	0.260292		0.350289	0.00879691	0.154984	0.237117	0.0766539	0.35229	0.199896	0.132194	1	0.0867239	0.514817	0.99967	0.113172	0.395823	1
ENSG00000223704		purple	-0.48934	0.00100634	LINC01422	43.0037	0.250122	0.0143705	0.196233	0.393852	0.00313031		0.127663	0.338094	0.693547	0.0470865	0.724661	0.900269	-0.266189	0.0434814	1	-0.346765	0.00880366	0.99967	0.0805763	0.542609	1
ENSG00000273461		purple	-0.488915	0.00101816	RP11-398A8.4	30.8765	0.529298	0.126611	0.550849	0.271009	0.0426604		0.279818	0.0363653	0.282924	0.15399	0.249262	0.596172	0.0088091	0.947546	1	-0.117019	0.382528	0.99967	0.125828	0.347853	1
ENSG00000100422		purple	-0.487869	0.00104776	CERK	4499.49	0.0192636	0.170926	0.619985	0.0435802	0.457001	0.783533	0.0190896	0.744422	0.917097	0.121883	0.0322819	0.231075	-0.0244906	0.701882	1	0.0783033	0.210478	0.99967	-0.102794	0.100017	1
ENSG00000168763	Yes	purple	-0.487397	0.00106136	CNNM3	508.939	0.0998658	0.0105707	0.167851	0.214057	0.00577594	0.160544	0.0938471	0.225848	0.594587	0.21419	0.0045361	0.081743	-0.12021	0.151352	1	0.000132956	0.998706	0.999962	-0.120343	0.141902	1
ENSG00000100227		purple	0.487262	0.00106528	POLDIP3	3337.97	-0.0627831	0.161259	0.608867	-0.110953	0.0495466	0.360331	-0.0606264	0.282581	0.648293	-0.100927	0.0658812	0.32688	0.050327	0.414977	1	0.0100269	0.868059	0.99967	0.0403001	0.503834	1
ENSG00000099901		purple	0.486047	0.00110115	RANBP1	1081.75	-0.0970407	0.0090343	0.15453	-0.140852	0.00426617	0.141516	-0.0943537	0.0541815	0.340193	-0.133797	0.00500422	0.0860631	0.0464984	0.388414	1	0.0070548	0.893547	0.99967	0.0394436	0.452116	1
ENSG00000187193		purple	0.485204	0.00112665	MT1X	43.4047	-0.413952	0.0863438	0.470463	-0.0374247	0.772349		-0.25855	0.0457396	0.314963	-0.248361	0.0533888	0.293924	-0.221125	0.0952607	1	-0.210937	0.109938	0.99967	-0.0101881	0.93848	1
ENSG00000279670		purple	-0.480683	0.00127262	RP11-70L8.5	5.02366	0.367146	0.149154		0.207631	0.0273392		0.0627401	0.505138		0.12435	0.195721		-0.144891	0.0974347	1	-0.0832814	0.350781	0.99967	-0.06161	0.490255	1
ENSG00000198937		purple	0.479949	0.00129782	CCDC167	124.778	-0.115961	0.10346	0.502821	0.0692417	0.57643		-0.082428	0.506013	0.804508	-0.231137	0.059765	0.312518	-0.15167	0.237835	1	-0.300378	0.0185531	0.99967	0.148709	0.24374	1
ENSG00000280721		purple	0.479436	0.00131572	AC133644.2	121.594	-0.300261	0.107822	0.511336	-0.228295	0.0478216		-0.227897	0.0477015	0.322679	-0.0604758	0.593138	0.836397	0.000397785	0.997383	1	0.167819	0.160985	0.99967	-0.167422	0.161178	1
ENSG00000279187		purple	-0.478452	0.00135064	RP11-455O6.5	8.51961	1.32569	0.0420479		0.258635	0.0163378		0.25866	0.0166334		0.210739	0.0547582		2.54326e-05	0.9998	1	-0.0478956	0.642551	0.99967	0.0479211	0.643325	1
ENSG00000250321		purple	0.478331	0.00135501	RP11-478C6.4	40.763	-0.298935	0.0472036	0.355045	-0.371953	0.00484011		-0.191715	0.145864	0.505644	-0.165201	0.208238	0.55229	0.180238	0.1783	1	0.206752	0.121797	0.99967	-0.0265144	0.842584	1
ENSG00000164543		purple	-0.472234	0.00159101	STK17A	540.963	0.0714573	0.219882	0.683196	0.218252	0.0396295	0.328843	0.0625325	0.55548	0.831072	0.0887659	0.394137	0.716974	-0.15572	0.16644	1	-0.129486	0.243066	0.99967	-0.0262334	0.813034	1
ENSG00000113595		purple	-0.470508	0.00166411	TRIM23	184.596	0.188806	0.0998803	0.498121	0.219675	0.0323246	0.302812	0.156553	0.126557	0.478259	0.0199714	0.842904	0.946647	-0.0631221	0.56223	1	-0.199704	0.0631152	0.99967	0.136582	0.203109	1
ENSG00000088833		purple	0.470029	0.00168488	NSFL1C	2008.38	-0.129608	0.0583612	0.391422	-0.125928	0.0285677	0.292117	-0.123948	0.0308753	0.266282	-0.111194	0.0464252	0.276198	0.00197921	0.974873	1	0.0147334	0.81044	0.99967	-0.0127542	0.835273	1
ENSG00000258380		purple	-0.463311	0.00200191	RP11-33N16.2	2.09637	2.2088	0.0445183		0.146973	0.0709076		0.216902	0.00828585		0.0823127	0.324012		0.0699291	0.355483	1	-0.0646602	0.400363		0.13459	0.082935	1
ENSG00000117411		purple	0.462486	0.00204426	B4GALT2	30.2153	-0.625682	0.20154	0.658756	-0.198877	0.134168		-0.277339	0.0368038	0.284982	-0.157827	0.236865	0.585966	-0.0784618	0.548482	1	0.04105	0.754927	0.99967	-0.119512	0.363697	1
ENSG00000236733		purple	-0.458852	0.0022404	RP11-203L2.4	1.92392	1.98739	0.0731852		0.158252	0.0326974		0.130487	0.0797375		0.13755	0.0708653		-0.0277644	0.684397	1	-0.0207014	0.766943		-0.007063	0.91986	1
ENSG00000256746		purple	-0.450319	0.0027673	RP11-17G12.3	5.1055	1.06258	0.164312		0.180296	0.0932606		0.212213	0.0494803		0.195648	0.0746262		0.031917	0.753403	1	0.015352	0.881778	0.99967	0.016565	0.873233	1
ENSG00000244734		purple	0.44781	0.00294162	HBB	449.806	-1.54667	0.054784	0.379684	-0.122446	0.109984	0.480141	-0.156411	0.041198	0.299939	-0.174555	0.0258662	0.206031	-0.0339644	0.627618	1	-0.052109	0.46673	0.99967	0.0181447	0.799944	1
ENSG00000230068		purple	-0.447417	0.0029698	CDC42-IT1	6.86881	0.390199	0.0243859		0.363033	0.0026949		0.124224	0.303691		0.110549	0.3657		-0.238809	0.0395869	1	-0.252484	0.0315905	0.99967	0.0136748	0.907152	1
ENSG00000154237		purple	-0.447342	0.0029752	LRRK1	4072.56	0.190965	0.0282563	0.282033	0.112714	0.124232	0.500148	0.1765	0.0160153	0.201075	0.190902	0.00752243	0.107326	0.0637861	0.422775	1	0.0781878	0.315709	0.99967	-0.0144017	0.853312	1
ENSG00000258451		purple	0.440849	0.00347672	RP11-903H12.3	63.1421	-0.0352358	0.00482324	0.107862	-0.320198	0.0161676		-0.0509674	0.701735	0.89799	-0.398342	0.00272001	0.0616446	0.269231	0.0446737	1	-0.0781434	0.559994	0.99967	0.347375	0.00956996	1
ENSG00000164116		purple	-0.437505	0.00376277	GUCY1A3	178.481	0.309035	0.177976	0.63071	0.283996	0.0313242	0.298995	0.187838	0.154429	0.515304	0.120621	0.358572	0.689714	-0.0961582	0.472396	1	-0.163375	0.221117	0.99967	0.0672172	0.614664	1
ENSG00000187122		purple	-0.437423	0.00377005	SLIT1	166.832	0.146144	0.103095	0.502103	0.182387	0.120038	0.494039	0.117122	0.31773	0.680433	0.278975	0.0157039	0.15665	-0.0652656	0.594932	1	0.0965879	0.42594	0.99967	-0.161854	0.181857	1
ENSG00000271817		purple	-0.436791	0.00382647	U3	3.33081	2.50937	0.00729305		0.206354	0.015542		0.232603	0.00667703		0.201913	0.0209733		0.0262485	0.740366	1	-0.00444123	0.956167		0.0306898	0.705609	1
ENSG00000258752		purple	-0.436571	0.00384632	RP11-356K23.1	1.96438	1.57672	0.20996		0.05139	0.501911		0.154243	0.0460612		0.0169965	0.828848		0.102853	0.145959	1	-0.0343935	0.632559		0.137247	0.0589633	1
ENSG00000277072		purple	-0.435512	0.00394285	STAG3L2	145.316	0.209678	0.0617223	0.401291	0.224899	0.0466838		0.16149	0.152712	0.512776	-0.044131	0.692193	0.884939	-0.0634082	0.593562	1	-0.26903	0.0221505	0.99967	0.205622	0.0800663	1
ENSG00000167850	Yes	purple	0.43323	0.00415827	CD300C	1952.65	-0.0930167	0.211884	0.67399	-0.125646	0.240621	0.627651	-0.0733425	0.493241	0.797218	0.0968857	0.356832	0.688291	0.0523035	0.645101	1	0.222532	0.0468485	0.99967	-0.170228	0.128294	1
ENSG00000250608		purple	-0.431096	0.00436891	RP11-933H2.4	54.5973	0.568423	0.0472791	0.355261	0.280581	0.0357782		0.306721	0.021733	0.227769	0.331733	0.0130055	0.143465	0.0261405	0.845232	1	0.051152	0.70271	0.99967	-0.0250115	0.851979	1
ENSG00000228146		purple	-0.43034	0.00444578	CASP16	7.48205	0.707441	0.220741		0.213437	0.0497163		0.150624	0.166968		0.174117	0.116097		-0.0628127	0.540287	1	-0.0393193	0.706199	0.99967	-0.0234935	0.822159	1
ENSG00000143878		purple	-0.427577	0.00473674	RHOB	5652.46	0.132876	0.0173114	0.216692	0.303907	0.00182051	0.095598	0.117947	0.226234	0.594587	0.173476	0.0692538	0.334768	-0.185959	0.0744732	1	-0.130431	0.203397	0.99967	-0.0555285	0.588165	1
ENSG00000168818		purple	0.415616	0.00619546	STX18	956.441	-0.0551776	0.0258379	0.271459	-0.184306	0.00249009	0.108491	-0.0534279	0.378009	0.723187	-0.0818668	0.165261	0.498962	0.130878	0.0486921	1	0.102439	0.114843	0.99967	0.0284389	0.660073	1
ENSG00000266800		purple	-0.414641	0.00632987	AL135791.1	5.87269	0.966114	0.215281		0.145783	0.207139		0.245315	0.0351057		0.123722	0.293053		0.0995325	0.367577	1	-0.0220613	0.843398	0.99967	0.121594	0.279829	1
ENSG00000171777		purple	0.407566	0.00738332	RASGRP4	2741.37	-0.00947171	0.168821	0.617747	-0.0975616	0.189181	0.575559	-0.00876002	0.906062	0.974571	0.0796789	0.270746	0.61683	0.0888016	0.270637	1	0.177241	0.0247607	0.99967	-0.0884389	0.262211	1
ENSG00000234504		purple	-0.407056	0.0074648	RP11-285G1.2	1.53981	3.33197	0.00306333		0.110914	0.1506		0.276663	0.000420759		0.153381	0.0542308		0.165749	0.0213989	1	0.0424664	0.561661		0.123283	0.0974728	1
ENSG00000232732		purple	-0.405874	0.00765648	AC073043.1	2.91557	2.77517	0.00102477		0.254153	0.00289887		0.2246	0.00878202		0.243971	0.00532144		-0.0295527	0.709601	1	-0.0101815	0.900044		-0.0193712	0.811939	1
ENSG00000270072		purple	-0.40196	0.00832217	RP11-750H9.7	0.763298	-2.63835	0.114609		0.075902	0.13441		-0.0285361	0.574606		-0.00329139	0.949668		-0.104438	0.0233105	1	-0.0791934	0.0935267		-0.0252448	0.593911	1
ENSG00000171084		purple	-0.397932	0.00905877	FAM86JP	6.93249	1.34111	0.0949193		0.120764	0.252141		0.264094	0.0128218		0.168672	0.117424		0.14333	0.149122	1	0.0479077	0.634858	0.99967	0.0954222	0.34724	1
ENSG00000072422		purple	-0.39601	0.00942931	RHOBTB1	159.547	0.500838	0.021757	0.247619	0.18269	0.138234	0.516767	0.352213	0.00419944	0.109318	0.294101	0.0156897	0.15665	0.169522	0.18436	1	0.111411	0.379125	0.99967	0.0581111	0.645961	1
ENSG00000172915		purple	-0.395662	0.00949781	NBEA	94.8676	0.443553	0.0357212	0.315543	0.361176	0.00692726		0.231161	0.0839461	0.40449	0.0847342	0.526643	0.803349	-0.130016	0.330193	1	-0.276442	0.0387723	0.99967	0.146427	0.27369	1
ENSG00000105767	Yes	purple	0.383891	0.0120797	CADM4	25.4434	-0.319685	0.237346		-0.268269	0.0428475		-0.159709	0.228681		-0.174985	0.189108		0.10856	0.404881	1	0.093284	0.476522	0.99967	0.0152758	0.90736	1
ENSG00000233799		purple	-0.379393	0.0132133	AC139887.4	80.6515	0.0843429	0.14133	0.577616	0.139217	0.289283		0.0650734	0.620282	0.863675	0.289708	0.026573	0.20898	-0.0741439	0.578802	1	0.150491	0.258275	0.99967	-0.224635	0.0914629	1
ENSG00000176422		purple	-0.376863	0.0138895	SPRYD4	314.139	0.178342	0.0301003	0.290306	0.294777	0.00373369	0.133192	0.151178	0.136869	0.494726	0.0845308	0.39682	0.718506	-0.143599	0.184176	1	-0.210246	0.0484182	0.99967	0.0666472	0.531461	1
ENSG00000264446		purple	-0.37506	0.0143894	AC046130.1	3.64791	1.14928	0.0891333		0.228929	0.0163084		0.157215	0.100071		0.156781	0.107554		-0.0717142	0.420765	1	-0.0721479	0.426775		0.000433704	0.9962	1
ENSG00000276376		purple	-0.373683	0.0147815	U7	15.3758	0.361224	0.101753		0.220547	0.0937544		0.149135	0.257526		-0.0671927	0.611323		-0.0714118	0.580256	1	-0.28774	0.0265194	0.99967	0.216328	0.0956557	1
ENSG00000176076		purple	0.373274	0.0148996	KCNE5	18.453	-0.707006	0.0669838		-0.303761	0.0116941		-0.235815	0.0508846		-0.252597	0.0388604		0.0679464	0.553709	1	0.0511641	0.659747	0.99967	0.0167823	0.885465	1
ENSG00000232977		purple	0.367597	0.0166236	LINC00327	2.30884	-2.56192	0.0678934		-0.0597829	0.420575		-0.12644	0.0895052		0.0107595	0.888063		-0.0666571	0.325513	1	0.0705423	0.310812		-0.1372	0.0494246	1
ENSG00000100439		purple	0.36317	0.0180825	ABHD4	276.49	0.159492	0.199047	0.657337	-0.0897686	0.356464	0.724463	0.131495	0.174434	0.538774	0.00539996	0.95468	0.986811	0.221264	0.0330652	1	0.0951686	0.352055	0.99967	0.126095	0.215431	1
ENSG00000237883		purple	0.363122	0.0180987	DGUOK-AS1	205.192	-0.207132	0.145449	0.583804	-0.135675	0.133287	0.510856	-0.181773	0.0436198	0.308626	-0.159529	0.0700889	0.33656	-0.0460981	0.63531	1	-0.0238539	0.802665	0.99967	-0.0222443	0.815242	1
ENSG00000184923		purple	-0.362414	0.0183421	NUTM2A	29.0611	0.686052	0.0383418	0.327009	0.322315	0.0147252		0.293933	0.0262247		0.0915557	0.490528		-0.0283821	0.827079	1	-0.230759	0.077176	0.99967	0.202377	0.121421	1
ENSG00000143797		purple	-0.356087	0.0206402	MBOAT2	539.222	-0.0212474	0.046421	0.353595	0.180111	0.0388583	0.325482	-0.0168928	0.84642	0.954435	-0.059966	0.481991	0.774173	-0.197004	0.0358404	1	-0.240077	0.00920098	0.99967	0.0430733	0.640377	1
ENSG00000226754		purple	-0.355149	0.0210006	RP5-1024G6.5	23.0235	0.642186	0.155661		0.103834	0.429442		0.267043	0.0425892		0.235163	0.0757457		0.16321	0.205482	1	0.13133	0.311353	0.99967	0.0318802	0.806322	1
ENSG00000280186		purple	-0.354196	0.0213719	RP11-483I13.6	1.70445	2.12787	0.0402655		0.116943	0.0898887		0.155288	0.0253503		0.00983878	0.889301		0.0383447	0.54551	1	-0.107105	0.0971419		0.14545	0.0253063	1
ENSG00000240057		purple	-0.351369	0.0225068	RP11-572M11.4	42.2732	0.250955	0.197429	0.654975	0.253979	0.0437322		0.175942	0.161874	0.523612	0.200727	0.107128	0.408173	-0.0780367	0.547112	1	-0.0532514	0.678969	0.99967	-0.0247853	0.847089	1
ENSG00000100156	Yes	purple	-0.349027	0.0234846	SLC16A8	20.0972	0.535271	0.0826494		0.298497	0.00927644		0.137927	0.229331		0.129552	0.265818		-0.16057	0.139267	1	-0.168946	0.125351	0.99967	0.00837558	0.939436	1
ENSG00000197168		purple	-0.346007	0.0247976	NEK5	10.9557	0.285885	0.259795		0.243072	0.0495473		0.0992012	0.423033		0.0779826	0.533207		-0.143871	0.226768	1	-0.16509	0.17017	0.99967	0.0212186	0.860116	1
ENSG00000215630		purple	-0.345736	0.0249183	GUSBP9	18.1837	0.0610273	0.158509		-0.0364616	0.774042		0.0310765	0.807162		0.226834	0.0779725		0.067538	0.58235	1	0.263295	0.0340518	0.99967	-0.195757	0.116007	1
ENSG00000171368		purple	-0.345108	0.0252002	TPPP	7.83373	0.428819	0.206889		0.129646	0.18421		0.0783117	0.423355		0.206288	0.0388272		-0.0513347	0.572135	1	0.076641	0.408748	0.99967	-0.127976	0.16856	1
ENSG00000267216		purple	-0.342787	0.0262642	AC010642.1	15.8092	0.694934	0.161158		-0.0384256	0.755925		0.217005	0.0806351		0.0611643	0.625684		0.25543	0.0317457	1	0.0995899	0.407019	0.99967	0.155841	0.19668	1
ENSG00000110448	Yes	purple	0.337832	0.0286616	CD5	1024.03	-0.214953	0.0939812	0.486029	-0.306366	0.013921	0.23232	-0.159423	0.20053	0.568382	-0.204639	0.0969668	0.389916	0.146943	0.254728	1	0.101727	0.426949	0.99967	0.0452155	0.72396	1
ENSG00000157833		purple	-0.32984	0.0329085	GAREML	35.2433	-0.100058	0.0256329	0.270806	0.341678	0.010394		-0.0134729	0.919473	0.978946	0.128973	0.334851	0.670647	-0.355151	0.00707982	1	-0.212705	0.108408	0.99967	-0.142446	0.281998	1
ENSG00000105694		purple	0.328968	0.0334017	TCEB1P28	1.82492	-1.08522	0.131667		0.112043	0.170385		-0.0637777	0.434957		-0.0165077	0.84348		-0.17582	0.0193568	1	-0.12855	0.0948153		-0.0472701	0.538851	1
ENSG00000231707		purple	0.325474	0.0354392	PABPC1P1	7.61901	-0.575689	0.0455379		-0.0191316	0.87612		-0.18268	0.13664		-0.288895	0.0196803		-0.163548	0.163134	1	-0.269763	0.0226937	0.99967	0.106215	0.369682	1
ENSG00000228839		purple	0.324684	0.035914	PIK3IP1-AS1	11.3768	-0.489537	0.0264082		0.0811324	0.527008		-0.170384	0.183458		-0.259462	0.0443637		-0.251516	0.0426319	1	-0.340594	0.00645838	0.99967	0.0890783	0.475668	1
ENSG00000214688		purple	-0.319029	0.0394653	C10orf105	410.776	0.257109	0.142061	0.579267	-0.0619786	0.580993	0.851068	0.194961	0.0819537	0.401012	0.0805893	0.465289	0.763661	0.256939	0.0298514	1	0.142568	0.2225	0.99967	0.114372	0.326987	1
ENSG00000242272		purple	0.317248	0.0406409	AK2P2	5.92159	-0.806939	0.0606508		-0.219715	0.0399356		-0.203666	0.0580529		-0.285637	0.00880376		0.0160489	0.8725	1	-0.0659227	0.516	0.99967	0.0819718	0.421526	1
ENSG00000174680		purple	-0.312575	0.0438628	GRIK1-AS1	2.78123	1.2326	0.104497		0.101741	0.23699		0.131635	0.12863		0.211506	0.017029		0.0298943	0.708139	1	0.109765	0.179196		-0.0798711	0.331696	1
ENSG00000272345		purple	0.311832	0.0443938	RP1-30M3.5	74.515	-0.139471	0.201413	0.658756	-0.0483565	0.698774		-0.101962	0.414034	0.747001	-0.255735	0.0388533	0.252962	-0.0536058	0.678387	1	-0.207378	0.10652	0.99967	0.153773	0.23099	1
ENSG00000261336		purple	0.31045	0.045395	EIF4BP5	4.98029	-0.334681	0.124073		-0.212293	0.0450854		-0.0842158	0.430829		-0.0372327	0.732272		0.128077	0.197024	1	0.17506	0.0833374	0.99967	-0.0469832	0.645136	1
ENSG00000256196		purple	-0.296422	0.0566311	RP11-881M11.4	1.91443	2.07475	0.171197		0.031679	0.624694		0.129251	0.0475498		0.090126	0.176596		0.0975724	0.0997702	1	0.0584469	0.334889		0.0391255	0.521653	1
ENSG00000267735		purple	0.294467	0.0583598	CTD-2265O21.7	29.8983	-0.246811	0.089991	0.477682	-0.336227	0.011853		-0.141597	0.289679	0.655041	-0.129175	0.334653	0.670547	0.19463	0.143379	1	0.207052	0.120507	0.99967	-0.0124214	0.925885	1
ENSG00000169330		purple	-0.280044	0.072454	KIAA1024	29.0375	-0.242845	0.103474	0.502821	0.0575184	0.667089		-0.122004	0.361547		-0.247539	0.0644719		-0.179523	0.177383	1	-0.305057	0.0222106	0.99967	0.125535	0.346675	1
ENSG00000131153		purple	0.272322	0.0810321	GINS2	28.5512	-0.327479	0.143391	0.581093	-0.216509	0.0996885		-0.135137	0.30485		0.0532561	0.687858		0.0813716	0.527424	1	0.269765	0.0375897	0.99967	-0.188393	0.147128	1
ENSG00000228847		purple	0.268495	0.0855666	ATP5G2P4	31.1445	-0.471705	0.188494	0.645103	-0.165117	0.20721		-0.280536	0.0320482	0.269686	-0.104699	0.420509	0.733289	-0.115419	0.387169	1	0.0604181	0.64945	0.99967	-0.175837	0.185771	1
ENSG00000272182		purple	0.260415	0.0957874	RP11-802O23.3	307.096	0.00781502	0.210675	0.672026	0.079806	0.31271	0.692308	0.00682261	0.931056	0.981907	-0.0971855	0.207904	0.551874	-0.0729834	0.392388	1	-0.176991	0.0347716	0.99967	0.104008	0.213824	1
ENSG00000226756		purple	0.258518	0.0983182	AC007365.3	4.18573	-0.39913	0.124003		-0.253424	0.0213443		-0.120406	0.279699		-0.152558	0.176943		0.133018	0.199159	1	0.100866	0.337283	0.99967	0.0321521	0.762431	1
ENSG00000168961		purple	0.233603	0.136508	LGALS9	8474.71	-0.207302	0.0750763	0.439762	-0.101692	0.184019	0.571771	-0.189161	0.0134596	0.189057	-0.136996	0.0664436	0.32781	-0.0874687	0.291921	1	-0.0353032	0.664182	0.99967	-0.0521655	0.521156	1
ENSG00000272462		purple	-0.201626	0.200387	U91328.19	178.574	0.293172	0.0376749	0.324366	-0.0717705	0.55076	0.83508	0.209827	0.0802737	0.398906	0.214352	0.0703974	0.3368	0.281598	0.0246261	1	0.286123	0.0211446	0.99967	-0.00452519	0.970848	1
ENSG00000187950		purple	0.165273	0.295571	OVCH1	6.4868	0.672209	0.00238147		0.0374534	0.646092		0.0699397	0.392403		-0.13296	0.110581		0.0324863	0.664799	1	-0.170414	0.0257193	0.99967	0.2029	0.00808015	1
ENSG00000278771		red	0.932963	2.38548e-19	Metazoa_SRP	12.1156	-4.40464	0.000141136		-0.125113	0.0486654		-0.196384	0.00198009		-0.203945	0.00170448		-0.0712716	0.216048	1	-0.0788321	0.181417	0.99967	0.0075605	0.898061	1
ENSG00000187079		red	0.923306	3.21586e-18	TEAD1	1.20519	-3.78691	0.00924009		-0.0774908	0.0856719		-0.101393	0.0249873		-0.111531	0.0161358		-0.023902	0.557148	1	-0.0340406	0.414628		0.0101387	0.808632	1
ENSG00000131711		red	0.911999	4.52519e-17	MAP1B	14.668	-1.83161	2.28279e-06		-0.231174	0.0330336		-0.409303	0.000160264		-0.514006	3.03927e-06		-0.178129	0.0789523	1	-0.282832	0.00602386	0.99967	0.104703	0.309233	1
ENSG00000060718		red	0.911389	5.16561e-17	COL11A1	1.72137	-5.21749	0.00737874		-0.0478482	0.245212		-0.080647	0.0505592		-0.0855688	0.0430602		-0.0327987	0.377099	1	-0.0377206	0.321876		0.00492184	0.897333	1
ENSG00000181449		red	0.910579	6.14956e-17	SOX2	1.34331	-5.02355	0.0140839		-0.0641795	0.100448		-0.0822987	0.0355759		-0.0871493	0.0299847		-0.0181192	0.606933	1	-0.0229698	0.524806		0.0048506	0.893406	1
ENSG00000162493		red	0.906455	1.45742e-16	PDPN	0.692291	-5.71189	0.049973		-0.049034	0.127026		-0.0600875	0.0622831		-0.0619906	0.0608025		-0.0110535	0.702527	1	-0.0129566	0.662551		0	1	1
ENSG00000188153		red	0.903276	2.75905e-16	COL4A5	0.730838	-5.60512	0.0312248		-0.0590484	0.15422		-0.0879304	0.0346276		-0.08682	0.0418944		-0.028882	0.440129	1	-0.0277715	0.469081		-0.00111046	0.977003	1
ENSG00000141756		red	0.878397	2.11901e-14	FKBP10	1.15757	-3.69459	0.0988051		-0.0908146	0.0496422		-0.102917	0.0266763		-0.0970306	0.0415335		-0.0121022	0.772131	1	-0.00621595	0.884644		-0.00588624	0.891134	1
ENSG00000184357		red	0.875214	3.44605e-14	HIST1H1B	7.50096	-5.6488	0.0348385		-0.0374181	0.322634		-0.0654815	0.0835861		-0.0670721	0.0840319		-0.0280634	0.410067	1	-0.029654	0.396112	0.99967	0.00159058	0.963708	1
ENSG00000153904		red	0.866799	1.17218e-13	DDAH1	1.4744	-2.83966	0.0213957		-0.0351719	0.419378		-0.0707604	0.105023		-0.0834829	0.0620917		-0.0355885	0.365449	1	-0.0483109	0.230725		0.0127225	0.752821	1
ENSG00000187498		red	0.858039	3.85064e-13	COL4A1	1.51152	-5.23857	0.0050098		-0.106897	0.0229142		-0.126374	0.00732949		-0.129961	0.00713592		-0.0194767	0.646221	1	-0.0230641	0.595896		0.00358735	0.934454	1
ENSG00000107186		red	0.852166	8.18395e-13	MPDZ	0.726475	-5.7169	0.0298721		-0.0521603	0.138562		-0.0690999	0.0505095		-0.0713969	0.0488206		-0.0169396	0.593559	1	-0.0192366	0.554585		0	1	1
ENSG00000083857	Yes	red	0.850415	1.01819e-12	FAT1	4.32652	-3.15016	0.0352482		-0.0575946	0.201926		-0.0860903	0.056677		-0.0960254	0.0381379		-0.0284957	0.484143	1	-0.0384307	0.357399	0.99967	0.0099351	0.8121	1
ENSG00000170558	Yes	red	0.842599	2.61355e-12	CDH2	6.44361	-2.13694	0.088756		-0.102434	0.150294		-0.159416	0.0253478		-0.155567	0.0329343		-0.0569827	0.379875	1	-0.0531338	0.423523	0.99967	-0.00384888	0.953825	1
ENSG00000137285		red	0.840815	3.21792e-12	TUBB2B	6.58114	-3.9075	0.00590086		-0.266858	0.000166397		-0.284749	6.09875e-05		-0.281659	0.000106172		-0.0178908	0.781411	1	-0.0148008	0.82247	0.99967	-0.00309005	0.962719	1
ENSG00000277224		red	0.837903	4.4942e-12	HIST1H2BF	0.616795	-5.30701	0.0117279		-0.0501948	0.238697		-0.0894136	0.0367425		-0.0928105	0.0344163		-0.0392188	0.308147	1	-0.0426157	0.279967		0	1	1
ENSG00000274997		red	0.827509	1.40696e-11	HIST1H2AH	2.45288	-5.65631	0.014945		-0.0281402	0.433024		-0.0571552	0.111627		-0.0604494	0.100942		-0.029015	0.369307	1	-0.0323092	0.329785		0.00329426	0.920923	1
ENSG00000101680		red	0.820754	2.83866e-11	LAMA1	0.974014	-6.24406	0.00438719		-0.106532	0.0164626		-0.121426	0.00647938		-0.121545	0.00785167		-0.0148941	0.710236	1	-0.0150127	0.714875		0.00011864	0.997706	1
ENSG00000077942		red	0.819328	3.27993e-11	FBLN1	0.505304	-5.20222	0.0681077		-0.0664121	0.0783051		-0.0805578	0.0337032		-0.0780541	0.0448038		-0.0141456	0.677739	1	-0.011642	0.738758		-0.00250363	0.943146	1
ENSG00000139219		red	0.815884	4.62475e-11	COL2A1	1.66352	-6.61902	0.00909913		-0.0332216	0.422834		-0.0757304	0.0681519		-0.0768469	0.0710764		-0.0425088	0.255538	1	-0.0436253	0.25516		0.0011165	0.976806	1
ENSG00000196866		red	0.815083	5.00455e-11	HIST1H2AD	4.88517	-3.43829	0.0179283		-0.101278	0.139939		-0.179424	0.00900697		-0.150019	0.0329012		-0.0781458	0.210677	1	-0.0487406	0.445679	0.99967	-0.0294053	0.645839	1
ENSG00000138771		red	0.813947	5.59386e-11	SHROOM3	1.69196	-4.87828	0.107762		-0.110765	0.00613391		-0.108234	0.00762608		-0.114235	0.00602027		0.00253177	0.944614	1	-0.00346999	0.92601		0.00600178	0.872849	1
ENSG00000275379		red	0.813152	6.04408e-11	HIST1H3I	1.2211	-6.5503	0.000177036		-0.127964	0.0110705		-0.155366	0.00212431		-0.160213	0.00198727		-0.0274027	0.547049	1	-0.0322489	0.489142		0	1	1
ENSG00000165323	Yes	red	0.808034	9.86344e-11	FAT3	1.50686	-4.04801	0.0215369		-0.00838304	0.812616		-0.0412376	0.244592		-0.0477111	0.189317		-0.0328546	0.30265	1	-0.0393281	0.228974		0.00647352	0.843365	1
ENSG00000105426	Yes	red	0.80087	1.91163e-10	PTPRS	38.6219	-1.84226	0.0160053	0.207891	-0.163421	0.0875305		-0.272284	0.00442492	0.111581	-0.260192	0.00764067	0.108489	-0.108863	0.218817	1	-0.0967716	0.283728	0.99967	-0.0120918	0.893467	1
ENSG00000197061		red	0.80063	1.9535e-10	HIST1H4C	2.26874	-7.01121	0.000254889		-0.0318832	0.499122		-0.0950229	0.0442628		-0.0992619	0.0403659		-0.0631397	0.138374	1	-0.0673786	0.122906		0	1	1
ENSG00000134871		red	0.794074	3.49526e-10	COL4A2	2.24733	-2.18974	0.0150619		-0.169511	0.00555897		-0.15882	0.00967225		-0.18024	0.00411684		0.0106912	0.847117	1	-0.0107286	0.850062		0.0214198	0.706996	1
ENSG00000134874		red	0.786474	6.68817e-10	DZIP1	0.674745	-5.62346	0.0616615		-0.068529	0.0731502		-0.081835	0.0331208		-0.077328	0.0496395		-0.0133061	0.699707	1	-0.00879906	0.803593		-0.00450702	0.899067	1
ENSG00000276966		red	0.785486	7.26243e-10	HIST1H4E	4.35279	-2.95903	0.0089432		-0.145268	0.0403802		-0.206829	0.00357393		-0.203962	0.00497874		-0.0615612	0.34004	1	-0.0586946	0.373931	0.99967	-0.00286655	0.965423	1
ENSG00000100453		red	0.7767	1.48405e-09	GZMB	48.7775	-1.99949	0.0108793	0.170153	-0.141206	0.155477		-0.295235	0.00298034	0.0915062	-0.241434	0.0171532	0.163812	-0.154029	0.0951843	1	-0.100228	0.286665	0.99967	-0.0538014	0.567386	1
ENSG00000242258		red	0.762413	4.44059e-09	LINC00996	9.91527	-1.77998	0.00357099		-0.0263944	0.778364		-0.224259	0.0167499		-0.243416	0.010875		-0.197864	0.0223676	1	-0.217021	0.0140145	0.99967	0.0191571	0.828247	1
ENSG00000104332		red	0.754965	7.63303e-09	SFRP1	0.679905	-5.52265	0.0460562		-0.03869	0.255512		-0.059413	0.0817758		-0.0615532	0.0787449		-0.020723	0.499195	1	-0.0228632	0.467311		0	1	1
ENSG00000196376		red	0.754133	8.09989e-09	SLC35F1	0.883373	-5.31875	0.0329175		-0.0592478	0.0570349		-0.0630677	0.0436868		-0.0648508	0.0431751		-0.00381994	0.891675	1	-0.00560302	0.845603		0	1	1
ENSG00000107317		red	0.741216	1.97661e-08	PTGDS	33.3952	-1.51433	0.0848884	0.465766	-0.131388	0.149494		-0.207674	0.0227598	0.230533	-0.206183	0.026691	0.209026	-0.0762853	0.364326	1	-0.0747941	0.383424	0.99967	-0.00149121	0.98614	1
ENSG00000158406		red	0.734192	3.14222e-08	HIST1H4H	4.29276	-2.04089	0.226769		-0.102951	0.142772		-0.138052	0.0498583		-0.0943331	0.190516		-0.0351011	0.583394	1	0.00861802	0.895359	0.99967	-0.0437192	0.5055	1
ENSG00000124507		red	0.732628	3.47709e-08	PACSIN1	20.1868	-1.60374	0.00372929		-0.228205	0.032333		-0.336223	0.00162269		-0.355783	0.00103985		-0.108018	0.278239	1	-0.127578	0.208028	0.99967	0.0195596	0.847015	1
ENSG00000275221		red	0.728039	4.66112e-08	HIST1H2AK	2.91331	-2.03439	0.114652		-0.127777	0.106201		-0.18341	0.0208149		-0.145278	0.0734925		-0.0556336	0.441823	1	-0.0175011	0.813035		-0.0381326	0.607501	1
ENSG00000184270		red	0.725212	5.56725e-08	HIST2H2AB	2.91056	-3.13878	0.0269533		-0.125959	0.0757791		-0.191452	0.00709187		-0.154386	0.033935		-0.0654925	0.310532	1	-0.0284269	0.66724		-0.0370657	0.575996	1
ENSG00000142627	Yes	red	0.724944	5.66117e-08	EPHA2	17.148	-1.80248	0.0331714		-0.16189	0.09504		-0.266739	0.00597374		-0.223786	0.0236801		-0.104849	0.243099	1	-0.0618953	0.499183	0.99967	-0.042954	0.639256	1
ENSG00000274012		red	0.723479	6.20127e-08	RN7SL2	253.036	-1.71498	0.0259014	0.271465	-0.134496	0.10723	0.475533	-0.202184	0.0154643	0.199536	-0.230596	0.00686599	0.102018	-0.0676872	0.377059	1	-0.0960998	0.219613	0.99967	0.0284127	0.716662	1
ENSG00000196747		red	0.721128	7.16894e-08	HIST1H2AI	2.22572	-2.79802	0.091478		-0.120576	0.0417059		-0.138952	0.0193191		-0.123281	0.0427612		-0.0183757	0.732123	1	-0.00270513	0.960769		-0.0156706	0.77638	1
ENSG00000278677		red	0.707386	1.6266e-07	HIST1H2AM	1.87853	-2.69151	0.0146589		-0.0836277	0.200654		-0.156004	0.0172994		-0.169988	0.0112322		-0.0723758	0.222895	1	-0.0863605	0.155124		0.0139847	0.818443	1
ENSG00000124575		red	0.704018	1.97433e-07	HIST1H1D	3.23361	-2.06268	0.0168712		-0.0854767	0.245551		-0.169076	0.021873		-0.194225	0.00997277		-0.0835995	0.213094	1	-0.108748	0.113043		0.0251486	0.714543	1
ENSG00000277157		red	0.703924	1.98504e-07	HIST1H4D	1.79319	-7.09874	0.000499711		-0.040543	0.281962		-0.0697698	0.0649183		-0.0724116	0.0617487		-0.0292268	0.389763	1	-0.0318686	0.360475		0	1	1
ENSG00000200488		red	0.691379	3.99153e-07	RN7SKP203	0.473773	-5.36383	0.0440732		-0.0191797	0.25648		-0.0192576	0.256514		-0.0197742	0.256257		0	1	1	0	1		0	1	1
ENSG00000087245		red	0.68956	4.40429e-07	MMP2	1.19639	-3.37735	0.0090091		-0.137907	0.0055361		-0.137081	0.00605688		-0.14589	0.00435643		0.000825153	0.985345	1	-0.00798343	0.862295		0.00880861	0.848921	1
ENSG00000238741		red	0.686948	5.06658e-07	SCARNA7	0.992203	-1.22083	0.0307195		0.0323605	0.494718		-0.0324021	0.495453		-0.057846	0.234736		-0.0647626	0.131316	1	-0.0902065	0.0401533		0.025444	0.563862	1
ENSG00000111249		red	0.675744	9.09399e-07	CUX2	13.84	-1.20506	0.00316074		-0.372328	0.00194338		-0.38038	0.00158611		-0.386754	0.00151841		-0.00805199	0.943763	1	-0.0144254	0.90073	0.99967	0.00637344	0.956153	1
ENSG00000278463		red	0.66886	1.28681e-06	HIST1H2AB	1.05929	-3.68169	0.00540453		-0.0636091	0.104913		-0.071061	0.0715466		-0.0838134	0.0381106		-0.00745188	0.833349	1	-0.0202043	0.577809		0.0127524	0.726736	1
ENSG00000160963		red	0.663963	1.63828e-06	COL26A1	3.03326	-2.64139	0.0218423		-0.156757	0.0552171		-0.234976	0.00415722		-0.182517	0.0295533		-0.0782185	0.295631	1	-0.0257597	0.736379		-0.0524589	0.494155	1
ENSG00000182667	Yes	red	0.655177	2.49923e-06	NTM	2.23618	-1.09129	0.0737759		-0.0687339	0.348557		-0.109817	0.135774		-0.167539	0.0257709		-0.0410827	0.539637	1	-0.0988054	0.148407		0.0577228	0.400392	1
ENSG00000174498	Yes	red	0.651451	2.97723e-06	IGDCC3	0.726298	-3.94988	0.0444977		0.0609935	0.0937521		-0.0140416	0.70025		-0.0134123	0.719932		-0.075035	0.0223888	1	-0.0744058	0.0272457		-0.000629249	0.985135	1
ENSG00000073712		red	0.650304	3.14053e-06	FERMT2	2.07662	-1.41875	0.000840225		-0.206101	0.0033016		-0.168122	0.0172788		-0.24789	0.000580827		0.037979	0.552094	1	-0.0417894	0.521371		0.0797686	0.224055	1
ENSG00000184260		red	0.644084	4.17937e-06	HIST2H2AC	17.1681	-0.562063	0.126023		-0.190342	0.140098		-0.229408	0.0757657		-0.298231	0.0219308		-0.0390658	0.754846	1	-0.107889	0.392308	0.99967	0.0688229	0.585828	1
ENSG00000275714		red	0.642918	4.40632e-06	HIST1H3A	6.97265	-0.648195	0.195033		-0.142179	0.13523		-0.126892	0.183872		-0.204507	0.0354061		0.0152864	0.862319	1	-0.0623284	0.487395	0.99967	0.0776149	0.388686	1
ENSG00000229961		red	0.642594	4.47131e-06	RP11-71G12.1	2.23147	-4.30975	0.0245971		-0.0985229	0.112711		-0.153932	0.013449		-0.111074	0.0817934		-0.0554094	0.325599	1	-0.0125516	0.827985		-0.0428579	0.459309	1
ENSG00000070087		red	0.629397	8.00556e-06	PFN2	7.92311	-1.00847	0.236518		-0.167602	0.118233		-0.211291	0.0494573		-0.169863	0.12061		-0.0436884	0.663291	1	-0.00226068	0.98234	0.99967	-0.0414278	0.685742	1
ENSG00000154096	Yes	red	0.629356	8.01988e-06	THY1	1.32932	-1.90366	0.0171529		-0.0816622	0.0359754		-0.066994	0.0861938		-0.0876268	0.0286005		0.0146683	0.676093	1	-0.00596453	0.868394		0.0206329	0.567568	1
ENSG00000139364	Yes	red	0.627241	8.78241e-06	TMEM132B	0.828794	-5.69251	0.0200181		-0.00313188	0.935804		-0.0516951	0.185621		-0.0484217	0.226631		-0.0485632	0.166934	1	-0.0452898	0.208765		-0.0032734	0.927928	1
ENSG00000105255		red	0.624546	9.85089e-06	FSD1	1.64436	-2.73394	0.0433723		-0.140045	0.0295032		-0.168569	0.00911652		-0.161308	0.0147876		-0.0285233	0.625327	1	-0.0212625	0.722164		-0.00726081	0.903812	1
ENSG00000144642		red	0.621857	1.10341e-05	RBMS3	0.62889	-1.26948	0.0442535		-0.0725788	0.147113		-0.0715992	0.156179		-0.113506	0.0278819		0.000979642	0.982782	1	-0.0409274	0.377811		0.0419072	0.370599	1
ENSG00000186094		red	0.620661	1.16014e-05	AGBL4	2.68092	-2.27259	0.00266596		-0.180092	0.0214641		-0.235579	0.00272125		-0.269245	0.000790948		-0.0554867	0.437573	1	-0.0891533	0.2218		0.0336666	0.645713	1
ENSG00000198794		red	0.61709	1.34576e-05	SCAMP5	36.2778	-1.33154	0.00353108	0.0892834	-0.328455	0.00944406		-0.428571	0.000710934	0.0479495	-0.168357	0.188401	0.529741	-0.100116	0.411245	1	0.160098	0.194033	0.99967	-0.260215	0.0348576	1
ENSG00000243004		red	0.613147	1.5821e-05	AC005062.2	7.12228	-1.16778	0.0557102		-0.190952	0.0848568		-0.272241	0.014216		-0.272908	0.0155407		-0.0812891	0.434061	1	-0.0819554	0.437629	0.99967	0.000666229	0.994976	1
ENSG00000117400	Yes	red	0.609482	1.83531e-05	MPL	4.06856	-1.70084	0.243665		-0.11283	0.15377		-0.155748	0.0495542		-0.108919	0.179388		-0.0429178	0.55333	1	0.00391083	0.957887	0.99967	-0.0468288	0.528262	1
ENSG00000134569	Yes	red	0.609274	1.85075e-05	LRP4	0.613708	-3.8968	0.0398359		-0.116675	0.0142421		-0.120072	0.012314		-0.111046	0.0239346		-0.00339704	0.937065	1	0.00562829	0.898455		-0.00902536	0.839087	1
ENSG00000267698		red	0.609223	1.85456e-05	AC002116.7	9.26826	-1.14987	0.0131464		0.00480471	0.970044		-0.32386	0.011091		-0.0217898	0.866247		-0.328665	0.00766919	1	-0.0265945	0.831774	0.99967	-0.302071	0.0154617	1
ENSG00000113657		red	0.607498	1.98732e-05	DPYSL3	9.132	-1.2023	0.0660194		-0.233398	0.0106343		-0.194082	0.034127		-0.175402	0.0606012		0.0393163	0.640893	1	0.0579962	0.500152	0.99967	-0.0186799	0.828526	1
ENSG00000171611	Yes	red	0.597215	2.97678e-05	PTCRA	5.93704	-2.70889	5.35524e-05		-0.267021	0.00626659		-0.404408	3.51996e-05		-0.393846	7.72071e-05		-0.137387	0.127505	1	-0.126825	0.167544	0.99967	-0.0105617	0.908564	1
ENSG00000180389		red	0.593845	3.38808e-05	ATP5EP2	114.485	-0.272212	0.169786	0.618741	-0.093622	0.436152		-0.199807	0.0963322	0.428413	-0.241954	0.0415617	0.261945	-0.106185	0.397493	1	-0.148332	0.232943	0.99967	0.0421475	0.734539	1
ENSG00000126878		red	0.593729	3.40316e-05	AIF1L	1.06594	-3.51651	0.103137		-0.0658637	0.140726		-0.089462	0.0461893		-0.0919944	0.0455019		-0.0235983	0.559	1	-0.0261307	0.527905		0.00253246	0.951397	1
ENSG00000162783		red	0.591077	3.76404e-05	IER5	3448.48	-0.266402	0.010827	0.169946	-0.243834	0.00564698	0.159607	-0.236269	0.00730597	0.144027	-0.195794	0.0229414	0.192401	0.00756545	0.936453	1	0.0480399	0.606061	0.99967	-0.0404744	0.663849	1
ENSG00000145362		red	0.580601	5.55723e-05	ANK2	1.81236	-0.455281	0.0103735		-0.122857	0.0263225		-0.0525433	0.344618		-0.126335	0.0263058		0.0703137	0.160973	1	-0.00347819	0.945949		0.0737921	0.152495	1
ENSG00000151338		red	0.580427	5.59263e-05	MIPOL1	0.789146	-4.19923	0.139315		-0.0637783	0.106669		-0.0778499	0.0498111		-0.0766635	0.059598		-0.0140716	0.693202	1	-0.0128852	0.724629		-0.00118646	0.974224	1
ENSG00000187837		red	0.574935	6.82309e-05	HIST1H1C	152.534	-0.468005	0.0133275	0.189795	-0.0513679	0.684481	0.896423	-0.311052	0.013902	0.191126	-0.325925	0.00931847	0.12158	-0.259684	0.046557	1	-0.274557	0.0341934	0.99967	0.0148734	0.908688	1
ENSG00000102038		red	0.569042	8.413e-05	SMARCA1	1.65613	-1.64335	0.185101		-0.121179	0.0692494		-0.12861	0.0552348		-0.138044	0.0442547		-0.00743048	0.902572	1	-0.0168649	0.785913		0.00943442	0.879922	1
ENSG00000227632		red	0.566661	9.1458e-05	AC018804.6	4.73713	-1.76835	0.0541357		0.043915	0.553191		-0.104469	0.158479		-0.10012	0.186336		-0.148384	0.0282428	1	-0.144035	0.0373213	0.99967	-0.00434942	0.94988	1
ENSG00000214548		red	0.566275	9.26975e-05	MEG3	10.3048	-4.08444	0.021983		0.0598316	0.358456		-0.0648959	0.319496		-0.0387253	0.561817		-0.124727	0.035328	1	-0.0985569	0.104367	0.99967	-0.0261706	0.666463	1
ENSG00000168237		red	-0.56186	0.00010802	GLYCTK	246.496	0.195313	0.0315052	0.296621	0.183628	0.118018	0.492955	0.153996	0.189558	0.555247	0.341588	0.00314851	0.0679487	-0.0296312	0.809521	1	0.15796	0.193683	0.99967	-0.187591	0.122457	1
ENSG00000277586		red	0.555778	0.000132892	NEFL	2.33597	-4.68915	0.00073128		-0.212312	0.00219521		-0.243397	0.000470766		-0.189525	0.00786842		-0.0310849	0.621571	1	0.0227865	0.723966		-0.0538715	0.405626	1
ENSG00000101938		red	0.554619	0.000138182	CHRDL1	0.733958	-6.01324	0.00956124		-0.0179541	0.27602		-0.0181421	0.272741		-0.0186321	0.27236		0	1	1	0	1		0	1	1
ENSG00000157335		red	0.549134	0.000165897	CLEC18C	1.15085	-3.56199	0.0207526		-0.153479	0.0121112		-0.163843	0.00781087		-0.114688	0.0694724		-0.0103633	0.851774	1	0.0387914	0.495333		-0.0491548	0.390806	1
ENSG00000180537		red	0.546018	0.00018379	RNF182	0.91837	-5.72206	0.0401894		-0.0749985	0.0936723		-0.0854429	0.0572656		-0.0426414	0.355186		-0.0104444	0.796113	1	0.0323571	0.435407		-0.0428016	0.304353	1
ENSG00000235749		red	0.544772	0.000191425	RP11-634B7.4	0.823162	-2.29659	0.00351241		-0.133258	0.00607077		-0.116956	0.0167769		-0.144496	0.00389766		0.0163026	0.710401	1	-0.0112378	0.802566		0.0275405	0.542856	1
ENSG00000279464		red	0.544764	0.000191476	RP11-17P16.1	3.05898	-0.617831	0.0233875		-0.00318127	0.965096		-0.062248	0.393015		-0.145734	0.0501147		-0.0590667	0.373917	1	-0.142553	0.0355455		0.0834862	0.219416	1
ENSG00000118523		red	0.544442	0.000193489	CTGF	3.44552	-0.74089	0.0165912		-0.109931	0.0799892		-0.0777657	0.216926		-0.15734	0.0145713		0.0321656	0.572953	1	-0.0474082	0.416557		0.079574	0.173989	1
ENSG00000184060		red	-0.544069	0.000195854	ADAP2	1055.5	0.253005	0.00707555	0.137092	0.188705	0.0120956	0.218216	0.232481	0.00195453	0.0730035	0.180747	0.0135796	0.147183	0.0437756	0.590622	1	-0.00795833	0.920514	0.99967	0.0517339	0.515895	1
ENSG00000201882		red	0.540877	0.000217164	snoU2-30	1.18001	-2.23982	0.16185		-0.10783	0.0433389		-0.101026	0.0597849		-0.0800501	0.14566		0.00680455	0.888059	1	0.0277801	0.575082		-0.0209756	0.673819	1
ENSG00000226650		red	0.536061	0.000253284	KIF4B	1.00414	-4.66747	0.0299514		-0.0555824	0.158215		-0.0676686	0.087615		-0.060159	0.138686		-0.0120862	0.734069	1	-0.00457666	0.900182		-0.00750954	0.837857	1
ENSG00000138755		red	0.535352	0.00025903	CXCL9	128.329	-0.544133	0.0467049	0.35428	-0.132112	0.266031		-0.176432	0.137514	0.494864	-0.325234	0.00689665	0.102269	-0.0443195	0.694483	1	-0.193121	0.0913172	0.99967	0.148802	0.193339	1
ENSG00000123560	Yes	red	0.53531	0.000259377	PLP1	2.1224	-2.13254	0.0411425		-0.128418	0.0130164		-0.114019	0.0279381		-0.130064	0.0143827		0.0143998	0.758181	1	-0.00164531	0.972609		0.0160451	0.738512	1
ENSG00000132692	Yes	red	0.532699	0.000281614	BCAN	1.50025	-6.92717	0.000236618		-0.142622	0.002498		-0.143165	0.00248656		-0.132495	0.00632149		0	1	1	0.0101267	0.816572		-0.01067	0.807554	1
ENSG00000229676		red	0.531962	0.000288196	ZNF492	8.37113	-0.941529	0.116498		0.066737	0.51987		-0.140162	0.176235		-0.11114	0.292225		-0.206899	0.0324295	1	-0.177877	0.0709385	0.99967	-0.0290213	0.76813	1
ENSG00000177842		red	0.529838	0.000307947	ZNF620	36.3784	-0.468639	0.0938674	0.486029	-0.0854479	0.510504		-0.289001	0.0260846	0.246923	-0.240177	0.0627134	0.318765	-0.203553	0.125556	1	-0.154729	0.24224	0.99967	-0.0488242	0.71219	1
ENSG00000223750		red	0.528529	0.000320713	SIRPB3P	1.18525	-0.597891	0.0139463		0.0991422	0.0913684		-0.0174763	0.766445		-0.0575081	0.339068		-0.116618	0.0291881	1	-0.15665	0.00416505		0.0400319	0.464866	1
ENSG00000279396		red	0.528257	0.000323428	AC130469.1	37.6956	-0.519712	0.0303157	0.291463	-0.293573	0.0268931		-0.259674	0.0504617	0.331145	-0.377203	0.00465234	0.0829352	0.033899	0.79517	1	-0.0836301	0.523918	0.99967	0.117529	0.370863	1
ENSG00000173728		red	0.528159	0.000324402	C1orf100	2.32247	-1.64193	0.0382761		-0.144399	0.0353642		-0.151031	0.0284388		-0.190202	0.00693521		-0.00663202	0.915447	1	-0.0458037	0.473121		0.0391718	0.541298	1
ENSG00000137338		red	0.525997	0.000346765	PGBD1	63.5811	-0.454836	0.155118	0.600172	-0.10894	0.397166		-0.286862	0.0257878	0.246621	-0.177991	0.163209	0.495968	-0.177923	0.178004	1	-0.0690516	0.599155	0.99967	-0.108871	0.407286	1
ENSG00000276007		red	0.52334	0.000376144	RP11-358L22.3	13.0052	-0.66066	0.0337331		-0.255309	0.0447196		-0.263646	0.038641		-0.365709	0.00442557		-0.0083371	0.945826	1	-0.1104	0.372261	0.99967	0.102063	0.410599	1
ENSG00000266495		red	0.520837	0.000405849	RP11-17J14.2	2.64594	-2.42092	0.0751686		-0.0568132	0.475571		-0.170979	0.0320821		-0.101709	0.213054		-0.114166	0.117131	1	-0.0448959	0.547337		-0.06927	0.354012	1
ENSG00000224346		red	0.514403	0.000492085	BICD1P1	0.676393	-5.64806	0.0297163		-0.0442407	0.145244		-0.0445345	0.144455		-0.0273547	0.382417		0	1	1	0.0168861	0.547877		-0.0171798	0.542816	1
ENSG00000106328		red	0.507893	0.000595725	FSCN3	13.7817	-0.905411	0.0912211		-0.0793448	0.531494		-0.290914	0.0217003		-0.203723	0.111734		-0.211569	0.083102	1	-0.124378	0.313813	0.99967	-0.0871917	0.479847	1
ENSG00000280804		red	0.497059	0.000812019	TREX1	6.06835	-0.333353	0.0871025		0.0330923	0.768391		-0.0851726	0.449073		-0.212566	0.0619285		-0.118265	0.264455	1	-0.245658	0.0220154	0.99967	0.127393	0.235599	1
ENSG00000184304		red	0.496645	0.000821532	PRKD1	1.41096	-2.43688	0.442772		0.0798385	0.048338		0.014734	0.71632		0.0194742	0.639526		-0.0651045	0.0751476	1	-0.0603642	0.107619		-0.00474027	0.899725	1
ENSG00000262020		red	0.490474	0.000975424	RP11-66H6.3	0.904138	-2.89532	0.0186132		-0.115404	0.0105931		-0.108019	0.0173325		-0.120373	0.00965659		0.00738505	0.856294	1	-0.00496855	0.905353		0.0123536	0.76871	1
ENSG00000272109		red	0.489922	0.000990365	CTD-2260A17.3	2.44374	-1.00553	0.077258		-0.138244	0.122355		-0.161047	0.073695		-0.22889	0.0124536		-0.0228032	0.782073	1	-0.0906467	0.279717		0.0678437	0.421436	1
ENSG00000183621		red	0.488378	0.00103326	ZNF438	127.12	-0.138094	0.0646591	0.409751	0.163444	0.15507		-0.100161	0.384105	0.727924	-0.125282	0.269466	0.616306	-0.263605	0.0291041	1	-0.288727	0.0156439	0.99967	0.0251215	0.83358	1
ENSG00000037241		red	-0.483819	0.0011697	RPL26L1	219.22	0.223998	0.119013	0.534254	0.0646204	0.467608	0.789318	0.196361	0.0261839	0.2476	0.14613	0.0910384	0.377532	0.13174	0.166013	1	0.0815096	0.383351	0.99967	0.0502306	0.58875	1
ENSG00000224536		red	-0.483097	0.00119271	RP11-134G8.7	14.9473	0.69519	0.11817		0.259568	0.0438477		0.260325	0.0436285		0.25157	0.0530462		0.000756708	0.995185	1	-0.00799865	0.94957	0.99967	0.00875538	0.944915	1
ENSG00000214402		red	0.480165	0.00129038	LCNL1	6.82399	-1.88814	0.0283678		0.00683245	0.941801		-0.196145	0.0359873		-0.131355	0.168924		-0.202977	0.0188665	1	-0.138188	0.117399	0.99967	-0.0647899	0.462613	1
ENSG00000249476		red	0.476647	0.00141684	CTD-2587M2.1	17.3609	-1.00646	0.0328212		-0.23189	0.0691877		-0.358212	0.0050194		-0.292001	0.023511		-0.126322	0.304857	1	-0.0601116	0.628959	0.99967	-0.0662103	0.594759	1
ENSG00000152583		red	0.476331	0.00142873	SPARCL1	1.7378	-1.22231	0.131873		-0.0536823	0.442771		-0.103056	0.14235		-0.143697	0.0451889		-0.0493739	0.439025	1	-0.090015	0.167196		0.0406412	0.534635	1
ENSG00000239961	Yes	red	0.47256	0.0015775	LILRA4	151.487	-0.325687	0.149443	0.590571	-0.218221	0.0883617	0.44618	-0.220513	0.0849049	0.406992	-0.259053	0.0413954	0.261726	-0.0022925	0.986103	1	-0.0408325	0.755118	0.99967	0.03854	0.768373	1
ENSG00000277196		red	0.468892	0.0017352	PRODH	5.20293	-1.78141	0.00182227		0.0896653	0.419879		-0.267988	0.0152981		-0.12839	0.25474		-0.357653	0.000589152	1	-0.218055	0.040059	0.99967	-0.139598	0.186049	1
ENSG00000242931		red	0.466285	0.00185562	RPL7P49	2.41157	-0.78222	0.0544363		-0.0235534	0.736032		-0.0713447	0.30873		-0.140524	0.0495995		-0.0477912	0.453517	1	-0.11697	0.0724059		0.0691792	0.289531	1
ENSG00000106571		red	0.465942	0.00187198	GLI3	0.495072	-3.61785	0.0449848		-0.103516	0.0177133		-0.105187	0.0168529		-0.108931	0.0157227		-0.00167078	0.966205	1	-0.00541556	0.893391		0.00374479	0.926775	1
ENSG00000185818		red	0.464927	0.00192122	NAT8L	6.02552	-0.926441	0.0764587		0.0394458	0.716279		-0.168991	0.119083		-0.169109	0.124911		-0.208437	0.0403574	1	-0.208555	0.0436312	0.99967	0.000117891	0.999089	1
ENSG00000185507		red	0.461937	0.00207288	IRF7	2186.01	-0.317846	0.146159	0.584151	-0.0943361	0.382534	0.737485	-0.251217	0.0200472	0.220165	-0.11539	0.277039	0.621607	-0.15688	0.170577	1	-0.0210544	0.852063	0.99967	-0.135826	0.228944	1
ENSG00000104043		red	-0.461906	0.00207454	ATP8B4	1690.89	0.346835	0.00215047	0.0668696	0.205235	0.0178906	0.249288	0.307312	0.000387014	0.0369722	0.234615	0.00557447	0.090346	0.102076	0.274015	1	0.0293801	0.748426	0.99967	0.0726964	0.427091	1
ENSG00000041982		red	0.461827	0.00207865	TNC	11.0379	0.0715984	0.0623112		-0.0407017	0.728844		-0.00158196	0.989284		-0.251012	0.0348487		0.0391198	0.725871	1	-0.21031	0.0620588	0.99967	0.24943	0.0273954	1
ENSG00000267692		red	0.460369	0.00215656	TAF9P3	1.70006	-1.7089	0.0173879		-0.173358	0.0186718		-0.182232	0.0140643		-0.225849	0.0028612		-0.0088743	0.894907	1	-0.0524915	0.443892		0.0436173	0.527471	1
ENSG00000259939		red	0.458857	0.0022401	RP11-77H9.5	64.8672	-0.459579	0.0731446	0.434333	-0.0981483	0.423192		-0.317223	0.00968985	0.162294	-0.169933	0.160289	0.492173	-0.219075	0.0860179	1	-0.0717845	0.569929	0.99967	-0.147291	0.243982	1
ENSG00000280153		red	0.453435	0.00256343	RP11-876N24.3	4735.09	-0.282585	0.0409651	0.335936	-0.0771483	0.483118	0.797134	-0.224662	0.0411265	0.299857	-0.277833	0.0102293	0.126002	-0.147514	0.204768	1	-0.200685	0.0804488	0.99967	0.053171	0.643252	1
ENSG00000011332		red	0.447453	0.00296718	DPF1	6.96176	-1.42362	0.0348074		-0.180224	0.123758		-0.326205	0.00536323		-0.139874	0.241058		-0.145981	0.18654	1	0.0403499	0.720095	0.99967	-0.186331	0.0981715	1
ENSG00000168158	Yes	red	0.447263	0.00298092	OR2C1	1.8924	-0.98213	0.147589		-0.157623	0.0288802		-0.109338	0.132641		-0.126031	0.0898742		0.0482853	0.463539	1	0.0315919	0.63888		0.0166934	0.805681	1
ENSG00000135069		red	0.444385	0.00319511	PSAT1	5.45455	-1.61063	0.178022		-0.0926442	0.185458		-0.129887	0.0638078		-0.143952	0.0446332		-0.0372424	0.559024	1	-0.0513077	0.431368	0.99967	0.0140654	0.829481	1
ENSG00000240012		red	0.44258	0.00333628	SLC9A9-AS1	0.975888	-1.9392	0.0287696		-0.0584588	0.221695		-0.0784941	0.102378		-0.10468	0.0334036		-0.0200353	0.643396	1	-0.0462213	0.296979		0.0261861	0.556404	1
ENSG00000236559		red	0.439797	0.00356457	RP11-243J16.7	1.04698	-3.55584	0.044251		-0.0288365	0.525519		-0.071388	0.117817		-0.0626081	0.18094		-0.0425515	0.300445	1	-0.0337715	0.422804		-0.00878001	0.835716	1
ENSG00000249685		red	-0.439763	0.00356746	RP11-360F5.3	15.8344	1.03524	0.0284253		0.251898	0.0462047		0.351255	0.00557505		0.303685	0.0175522		0.099357	0.416989	1	0.0517872	0.675185	0.99967	0.0475699	0.701155	1
ENSG00000138315		red	0.439175	0.00361746	OIT3	0.949227	-4.34575	0.00552664		-0.0715253	0.13704		-0.111543	0.0209277		-0.120709	0.0147178		-0.0400174	0.357393	1	-0.0491839	0.269565		0.00916648	0.837634	1
ENSG00000255240		red	-0.438209	0.00370089	RP11-142C4.6	18.4235	0.613725	0.0128757		0.396376	0.000978912		0.181681	0.130635		0.215238	0.0771014		-0.214695	0.0615132	1	-0.181138	0.119556	0.99967	-0.0335573	0.772963	1
ENSG00000228655		red	0.434159	0.00406943	AC096558.1	3.47125	-1.69679	0.187682		-0.110132	0.145267		-0.152047	0.0449529		-0.145628	0.0603556		-0.0419151	0.543983	1	-0.035496	0.615287		-0.0064191	0.927792	1
ENSG00000013297	Yes	red	0.434019	0.00408266	CLDN11	1.93058	-3.03033	0.109293		-0.0636076	0.297317		-0.125267	0.040656		-0.10156	0.105234		-0.0616591	0.265667	1	-0.0379521	0.503655		-0.0237071	0.676951	1
ENSG00000267135		red	0.433926	0.00409154	AD000091.3	20.4717	-0.269379	0.140771		-0.213435	0.110024		-0.15312	0.252037		-0.303207	0.0235115		0.0603148	0.649505	1	-0.0897725	0.499805	0.99967	0.150088	0.259866	1
ENSG00000111783		red	0.432844	0.00419575	RFX4	0.937803	-0.713092	0.126855		0.0713119	0.158095		-0.0138838	0.784064		-0.0340934	0.511051		-0.0851957	0.0631851	1	-0.105405	0.0247734		0.0202096	0.667779	1
ENSG00000265106		red	0.42886	0.00459962	Z93241.1	3.92398	-2.22146	0.0221345		0.0317719	0.718854		-0.171437	0.0518628		-0.0835975	0.353988		-0.203209	0.012334	1	-0.115369	0.164882		-0.0878397	0.289866	1
ENSG00000134755	Yes	red	-0.427728	0.00472037	DSC2	117.214	1.36735	0.000766405	0.0350313	0.313608	0.0145205		0.491148	0.00013031	0.0239753	0.417778	0.00125238	0.0396268	0.17754	0.153334	1	0.10417	0.406476	0.99967	0.0733701	0.558975	1
ENSG00000265660		red	-0.426985	0.0048011	MIR4664	4.19932	1.081	0.0303701		-0.0150126	0.877224		0.174665	0.0753376		0.199452	0.0463343		0.189678	0.0370268	1	0.214464	0.0207206	0.99967	-0.0247862	0.791407	1
ENSG00000130826		red	0.423712	0.00517136	DKC1	1407.76	-0.0990315	0.0108548	0.169946	-0.115079	0.0126022	0.22143	-0.0965256	0.0355583	0.279202	-0.132088	0.00309132	0.0675698	0.0185533	0.713409	1	-0.0170095	0.730473	0.99967	0.0355628	0.469658	1
ENSG00000207181		red	0.42229	0.00533975	SNORA14B	2.00325	-2.22463	0.167616		-0.113473	0.0969767		-0.146795	0.0324985		-0.115352	0.100838		-0.0333214	0.592332	1	-0.00187909	0.976477		-0.0314424	0.623174	1
ENSG00000171631	Yes	red	-0.42184	0.00539402	P2RY6	650.31	0.857509	2.59495e-05	0.00487796	0.0166432	0.897487	0.969781	0.538854	3.00718e-05	0.011204	0.315206	0.0139874	0.149537	0.522211	7.92636e-05	0.633824	0.298563	0.0233959	0.99967	0.223648	0.0893973	1
ENSG00000245025		red	-0.420847	0.00551546	RP11-875O11.1	131.23	0.22886	0.0763694	0.443229	0.15432	0.13963		0.19021	0.0674844	0.368666	0.254762	0.0125201	0.141181	0.0358897	0.745276	1	0.100441	0.355706	0.99967	-0.0645518	0.551341	1
ENSG00000238278		red	-0.420316	0.00558143	ALG1L6P	28.8232	0.477811	0.0353246	0.313197	-0.0633174	0.635768		0.245311	0.0666327		0.237205	0.0760712		0.308628	0.0209866	1	0.300522	0.0247735	0.99967	0.00810627	0.951763	1
ENSG00000215016		red	0.419181	0.00572468	RPL24P7	13.0905	-0.360503	0.00897273		-0.107578	0.413988		-0.176931	0.179592		-0.42471	0.001319		-0.0693534	0.590782	1	-0.317132	0.0142744	0.99967	0.247779	0.055877	1
ENSG00000167910		red	0.418836	0.00576877	CYP7A1	0.731522	-3.25195	0.0317789		-0.0795681	0.0526098		-0.0876484	0.0336023		-0.0984808	0.0198449		-0.00808036	0.827387	1	-0.0189127	0.618532		0.0108324	0.776531	1
ENSG00000110427	Yes	red	0.416767	0.00603989	KIAA1549L	0.541993	-0.721987	0.0186637		-0.0354687	0.318978		0.0163348	0.650117		-0.0386215	0.294167		0.0518035	0.10872	1	0	1		0.0549564	0.0999837	1
ENSG00000224739		red	0.414206	0.00639068	AC016735.1	0.838966	-1.82975	0.189516		-0.103659	0.0453662		-0.0943473	0.0705832		-0.103237	0.0533614		0.00931166	0.842693	1	0.000422427	0.992986		0.00888926	0.8543	1
ENSG00000050165		red	0.413497	0.00649087	DKK3	1.65224	-5.2273	0.0053065		-0.0712611	0.163295		-0.0606995	0.23643		-0.0988705	0.0597024		0.0105616	0.819416	1	-0.0276094	0.560092		0.0381711	0.421839	1
ENSG00000226466		red	0.412835	0.00658555	RPA2P2	0.485703	-1.74876	0.122636		-0.0841576	0.0458066		-0.0646186	0.128487		-0.068546	0.115628		0.019539	0.60825	1	0.0156117	0.689446		0.00392739	0.920621	1
ENSG00000278730		red	-0.410842	0.00687807	RP11-147L13.11	1007.2	0.194844	0.0920138	0.481525	0.0814533	0.261839	0.648097	0.179471	0.0131771	0.187333	0.108036	0.126036	0.441125	0.0980176	0.212658	1	0.0265826	0.730154	0.99967	0.071435	0.352861	1
ENSG00000228612		red	-0.409841	0.00702911	HK2P1	107.455	0.316204	0.155216	0.60025	-0.0414938	0.734667		0.219262	0.0722786	0.379757	0.104758	0.38549	0.710747	0.260756	0.0400618	1	0.146252	0.245732	0.99967	0.114504	0.362046	1
ENSG00000239149		red	-0.408231	0.00727818	SNORA59A	4.0152	1.05856	0.0965093		0.24926	0.02306		0.220055	0.045923		0.17945	0.108477		-0.0292052	0.77953	1	-0.0698099	0.509465	0.99967	0.0406048	0.702646	1
ENSG00000174428		red	0.406402	0.00757026	GTF2IRD2B	113.59	-0.308864	0.139664	0.574056	-0.0596915	0.577016		-0.243289	0.0230584	0.232502	-0.0520732	0.619173	0.847905	-0.183597	0.106334	1	0.00761833	0.945652	0.99967	-0.191216	0.0871809	1
ENSG00000159399		red	-0.40601	0.00763417	HK2	2881.47	0.288868	0.00056273	0.0293374	-0.0314077	0.698676	0.902914	0.258476	0.00142491	0.0632008	0.197254	0.0126533	0.141369	0.289884	0.000944925	1	0.228661	0.00782537	0.99967	0.0612225	0.475976	1
ENSG00000078053		red	0.403821	0.00799973	AMPH	3.58996	-1.88615	0.166119		-0.0695814	0.408807		-0.166635	0.0483369		-0.0884408	0.305748		-0.0970535	0.209397	1	-0.0188593	0.81159		-0.0781944	0.323894	1
ENSG00000148291		red	0.403627	0.00803286	SURF2	225.942	-0.244585	0.0362241	0.317257	-0.218154	0.0141295	0.234641	-0.215968	0.0146848	0.1954	-0.140296	0.104366	0.403668	0.00218547	0.981788	1	0.0778575	0.407047	0.99967	-0.0756721	0.418591	1
ENSG00000234998		red	0.401327	0.00843442	RP11-439A17.10	4.86523	-0.506874	0.146834		-0.156075	0.118773		-0.119201	0.236127		-0.226734	0.0264709		0.0368737	0.69205	1	-0.0706591	0.454855	0.99967	0.107533	0.25808	1
ENSG00000171189	Yes	red	-0.397832	0.00907763	GRIK1	16.7849	0.275925	0.0258046		-0.250668	0.0531423		0.0939042	0.471225		0.046974	0.720316		0.344572	0.00642118	1	0.297642	0.0194438	0.99967	0.0469302	0.714115	1
ENSG00000080007		red	0.394814	0.00966661	DDX43	36.099	-0.272748	0.0214096	0.245507	0.21949	0.0799999		-0.0721496	0.564737	0.835528	-0.140939	0.265502	0.612597	-0.291639	0.015554	1	-0.360428	0.00309461	0.99967	0.0687893	0.572122	1
ENSG00000231233		red	0.392811	0.0100752	CCDC147-AS1	14.5382	-0.0872443	0.131791		0.19851	0.10859		-0.0150002	0.903444		-0.0709073	0.570411		-0.21351	0.0720342	1	-0.269417	0.0247571	0.99967	0.0559072	0.641102	1
ENSG00000143344		red	-0.392076	0.0102289	RGL1	387.429	0.722244	0.00746635	0.141237	0.221576	0.0915206	0.452797	0.43454	0.000933209	0.0519753	0.327759	0.012127	0.138383	0.212963	0.110794	1	0.106183	0.425248	0.99967	0.10678	0.422587	1
ENSG00000279597		red	0.389285	0.0108306	RP4-566L20.1	1.73089	-1.78677	0.576428		0.127992	0.0238458		0.0444563	0.43408		0.073093	0.209657		-0.0835355	0.105997	1	-0.0548987	0.300114		-0.0286368	0.590089	1
ENSG00000262470		red	0.38848	0.0110098	TVP23CP2	1.41926	-2.10823	0.00885284		-0.0500883	0.332766		-0.0892442	0.0853778		-0.116043	0.0289283		-0.0391559	0.402904	1	-0.0659547	0.168861		0.0267989	0.577326	1
ENSG00000259592		red	0.387364	0.0112621	PRELID1P4	1.53856	-2.07841	0.00315167		-0.183954	0.00464588		-0.177503	0.00666422		-0.220099	0.000992308		0.00645163	0.912923	1	-0.0361448	0.548784		0.0425965	0.482738	1
ENSG00000268618		red	-0.385114	0.0117861	AC092316.1	22.7363	0.202434	0.162444		-0.112731	0.398914		0.0983977	0.462052		0.170625	0.202663		0.211128	0.112724	1	0.283356	0.0337291	0.99967	-0.0722276	0.588953	1
ENSG00000230825		red	0.385073	0.0117959	AC005532.5	2.94132	-0.700525	0.0166022		-0.18779	0.0116843		-0.0941124	0.209382		-0.113012	0.140231		0.0936773	0.168883	1	0.0747773	0.282576		0.0189001	0.787328	1
ENSG00000213290		red	0.384634	0.0119008	PGK1P2	25.7594	-0.498056	0.0606156		-0.252775	0.0576521		-0.287712	0.0306793		-0.321532	0.0155538		-0.0349364	0.794421	1	-0.0687567	0.608069	0.99967	0.0338204	0.800856	1
ENSG00000116690		red	0.38394	0.0120677	PRG4	103.842	-0.213498	0.132652	0.560802	-0.146911	0.152023		-0.179329	0.0791569	0.396726	-0.216845	0.0306993	0.226043	-0.0324183	0.766714	1	-0.0699341	0.516303	0.99967	0.0375158	0.726809	1
ENSG00000164929		red	0.383684	0.01213	BAALC	1.58372	-2.44447	0.0504095		-0.0812507	0.147307		-0.116293	0.0387618		-0.133695	0.0203042		-0.0350426	0.490356	1	-0.052444	0.313352		0.0174014	0.738875	1
ENSG00000151135		red	0.383426	0.0121929	TMEM263	219.83	-0.282065	0.196708	0.654393	-0.0316275	0.770125	0.927633	-0.221463	0.0407876	0.298026	-0.106746	0.315227	0.654858	-0.189835	0.0979932	1	-0.0751181	0.506447	0.99967	-0.114717	0.310378	1
ENSG00000275673		red	0.382608	0.0123943	RP11-876N24.7	1200	-0.249743	0.108573	0.513285	-0.0389591	0.732306	0.913886	-0.192342	0.0912572	0.418592	-0.236901	0.0347066	0.239915	-0.153383	0.200809	1	-0.197941	0.0947889	0.99967	0.0445582	0.706853	1
ENSG00000214455		red	0.38231	0.0124683	RCN1P2	131.084	-0.229463	0.013837	0.194053	-0.340081	0.00438425		-0.181832	0.126517	0.478259	-0.315025	0.00739763	0.106846	0.158249	0.204527	1	0.0250562	0.839383	0.99967	0.133193	0.280094	1
ENSG00000249797		red	0.382028	0.0125387	CTD-3179P9.1	0.442436	-3.52643	0.119268		-0.0682105	0.0472414		-0.0642182	0.0632792		-0.0620781	0.0800448		0.00399228	0.897565	1	0.00613234	0.847118		-0.00214007	0.946666	1
ENSG00000016391		red	0.381902	0.0125702	CHDH	2.68501	-1.00725	0.209978		0.0988713	0.164561		-0.0376248	0.597148		-0.00522439	0.942847		-0.136496	0.035719	1	-0.104096	0.117684		-0.0324005	0.626538	1
ENSG00000112769		red	0.378429	0.0134675	LAMA4	0.920745	-0.728659	0.0264825		-0.0798747	0.0559019		-0.0418073	0.319392		-0.0799879	0.062935		0.0380674	0.313215	1	-0.000113235	0.997664		0.0381807	0.325855	1
ENSG00000169248		red	0.37647	0.0139974	CXCL11	5.81121	-0.951465	0.0944362		0.0953677	0.279281		-0.0861676	0.328187		-0.084082	0.349911		-0.181535	0.0254332	1	-0.17945	0.0304549	0.99967	-0.00208559	0.97993	1
ENSG00000154928	Yes	red	0.375768	0.0141914	EPHB1	16.4327	0.581354	0.0478126		-0.0771267	0.483876		0.119435	0.279954		-0.164637	0.141705		0.196562	0.0580951	1	-0.0875101	0.405273	0.99967	0.284073	0.00709659	1
ENSG00000120647		red	-0.375705	0.0142089	CCDC77	157.184	0.24578	0.0440829	0.347582	-0.0045969	0.961957	0.988962	0.208618	0.0288241	0.258734	0.17765	0.0576159	0.30666	0.213215	0.0373837	1	0.182246	0.0706581	0.99967	0.0309685	0.75672	1
ENSG00000269559		red	-0.375244	0.0143378	RP11-629B11.5	36.9719	0.571776	0.0417931	0.337976	0.0475551	0.716685		0.345485	0.00818078	0.150946	0.123986	0.340716	0.67625	0.297929	0.0252852	1	0.0764305	0.565076	0.99967	0.221499	0.0947192	1
ENSG00000226281		red	-0.372406	0.0151529	RP1-80N2.2	5.93751	0.845293	0.157701		-0.0436526	0.666251		0.152546	0.134927		0.0918908	0.375765		0.196198	0.0385019	1	0.135543	0.159731	0.99967	0.060655	0.532609	1
ENSG00000188263		red	0.369118	0.016146	IL17REL	1.56908	-1.24323	0.109202		0.107557	0.102708		-0.0355778	0.589671		-0.0190906	0.777449		-0.143135	0.0173226	1	-0.126648	0.0397304		-0.0164872	0.789093	1
ENSG00000168386		red	-0.36745	0.0166706	FILIP1L	160.248	0.421462	0.0731862	0.434387	0.208912	0.101863	0.465522	0.280646	0.0278678	0.255264	0.296676	0.0190919	0.173656	0.0717341	0.58464	1	0.0877633	0.501143	0.99967	-0.0160292	0.902164	1
ENSG00000136854		red	0.367015	0.0168094	STXBP1	36.7806	-0.380383	0.220665	0.68421	-0.263706	0.0484562		-0.209808	0.116469	0.460838	-0.177257	0.184717	0.523644	0.0538982	0.686837	1	0.0864492	0.518473	0.99967	-0.0325511	0.807984	1
ENSG00000277053		red	0.365851	0.0171866	GTF2IP1	66.1561	-0.495669	0.183704	0.638921	-0.14392	0.273477		-0.288427	0.0281765	0.256462	-0.114304	0.381919	0.708006	-0.144507	0.279645	1	0.0296165	0.824124	0.99967	-0.174124	0.191315	1
ENSG00000111906		red	-0.365258	0.0173814	HDDC2	403.314	0.283177	0.0318572	0.29785	-0.00923706	0.925992	0.977702	0.235682	0.0173824	0.207406	0.17232	0.0762041	0.351274	0.244919	0.0207682	1	0.181557	0.081702	0.99967	0.0633618	0.542249	1
ENSG00000201785		red	-0.364494	0.0176353	SNORD117	10.761	1.07616	0.0172569		0.154133	0.226707		0.388173	0.00248403		0.281163	0.0295442		0.23404	0.0596477	1	0.12703	0.310262	0.99967	0.10701	0.395803	1
ENSG00000275640		red	0.364086	0.0177721	MIR6793	1.21723	-1.81115	0.172099		-0.128287	0.0447419		-0.119164	0.0643659		-0.085161	0.197123		0.00912339	0.875273	1	0.043126	0.469102		-0.0340027	0.571196	1
ENSG00000244153		red	-0.36386	0.0178481	WWP1P1	20.4619	0.635862	0.0839854		0.230128	0.0841589		0.298197	0.0254039		0.297536	0.0261554		0.0680691	0.60609	1	0.0674076	0.61098	0.99967	0.000661491	0.996023	1
ENSG00000240791		red	0.363295	0.0180398	RP11-100G15.5	4.26735	-1.38664	0.155463		-0.158166	0.0548359		-0.169144	0.0407072		-0.17204	0.0415601		-0.0109779	0.884433	1	-0.0138736	0.857286	0.99967	0.00289573	0.97016	1
ENSG00000063015	Yes	red	0.361115	0.0187953	SEZ6	9.63769	-0.333436	0.059883		0.196696	0.101146		-0.0703552	0.556933		-0.0885268	0.465412		-0.267051	0.0194813	1	-0.285223	0.0137639	0.99967	0.0181717	0.875066	1
ENSG00000176177		red	0.358622	0.019692	ENTHD1	0.711479	1.18982	0.0213402		0.0934709	0.0625385		0.0419589	0.405586		-0.0206685	0.688408		-0.051512	0.25993	1	-0.114139	0.0145502		0.0626275	0.182314	1
ENSG00000248578		red	0.357305	0.0201796	NPM1P21	4.03058	-0.575176	0.0501516		0.0416036	0.675498		-0.0978134	0.325446		-0.188542	0.0619786		-0.139417	0.131552	1	-0.230146	0.0142444	0.99967	0.0907288	0.334346	1
ENSG00000239701		red	0.35663	0.0204338	RP3-461F17.1	1.05942	-2.27606	0.0172846		-0.149669	0.00739084		-0.140087	0.0127787		-0.16254	0.00475486		0.00958205	0.849802	1	-0.0128707	0.803695		0.0224528	0.666739	1
ENSG00000267346		red	0.356041	0.0206575	EIF5AP3	1.9597	0.125723	0.019448		0.0975011	0.105667		0.00973508	0.871902		-0.0520936	0.398742		-0.087766	0.109551	1	-0.149595	0.007641		0.0618288	0.271147	1
ENSG00000146670		red	0.355942	0.0206955	CDCA5	27.7275	-0.558008	0.0872149	0.472263	0.0664749	0.610302		-0.170131	0.191927		0.138771	0.291294		-0.236605	0.0625969	1	0.0722963	0.573056	0.99967	-0.308902	0.0159953	1
ENSG00000167633	Yes	red	0.349827	0.0231465	KIR3DL1	1.51716	-3.16088	0.0628499		0.045794	0.41868		-0.0664301	0.241448		-0.0462866	0.425769		-0.112224	0.0289621	1	-0.0920805	0.0803546		-0.0201436	0.702495	1
ENSG00000228861		red	0.349361	0.023343	RPL23AP12	0.43743	-2.44243	0.0674141		-0.0778552	0.0588561		-0.0793333	0.056188		-0.0957831	0.0243896		-0.00147816	0.968346	1	-0.0179279	0.638437		0.0164498	0.668898	1
ENSG00000272834		red	-0.347177	0.024282	RP5-1042K10.13	14.1313	0.726273	0.148252		0.0313945	0.806888		0.267488	0.0382129		0.137491	0.289941		0.236093	0.059035	1	0.106096	0.399621	0.99967	0.129997	0.304535	1
ENSG00000225284		red	-0.346595	0.0245371	AC018693.6	12.7545	0.674276	0.172272		0.0793585	0.539741		0.259019	0.0463261		0.208649	0.110853		0.17966	0.155212	1	0.12929	0.309899	0.99967	0.0503703	0.693791	1
ENSG00000186529		red	-0.345129	0.0251906	CYP4F3	61.89	0.843524	0.0874861	0.472263	0.0983138	0.442395		0.303297	0.0179203	0.209096	0.223812	0.0832884	0.363733	0.204983	0.0982199	1	0.125498	0.315836	0.99967	0.0794854	0.525695	1
ENSG00000266237		red	0.342268	0.0265075	RP11-25D3.1	1.28745	-3.88145	0.00650668		-0.0221895	0.624451		-0.0752195	0.0982405		-0.078524	0.0921492		-0.0530299	0.195662	1	-0.0563345	0.179843		0.0033046	0.937518	1
ENSG00000112619	Yes	red	0.342261	0.0265106	PRPH2	4.06663	0.0138998	0.170711		0.0985852	0.238503		0.00361652	0.965565		-0.072819	0.393893		-0.0949686	0.217536	1	-0.171404	0.0290566	0.99967	0.0764357	0.331153	1
ENSG00000137809	Yes	red	0.342058	0.0266061	ITGA11	1.68649	-0.902275	0.152892		-0.12585	0.0520958		-0.0900167	0.167534		-0.136865	0.0400327		0.0358332	0.543487	1	-0.0110146	0.855005		0.0468479	0.440045	1
ENSG00000108950		red	-0.341708	0.0267717	FAM20A	44.9613	0.817196	0.0656354	0.413348	0.161918	0.220363		0.350251	0.00809297	0.150946	0.222633	0.0938555	0.383511	0.188333	0.146948	1	0.0607149	0.641939	0.99967	0.127619	0.328975	1
ENSG00000168495		red	0.340064	0.0275602	POLR3D	798.759	-0.111814	0.039158	0.330157	-0.0455161	0.44047	0.772056	-0.10665	0.0699964	0.373892	-0.156241	0.0064193	0.097719	-0.0611335	0.342418	1	-0.110725	0.0789411	0.99967	0.0495915	0.430384	1
ENSG00000227017		red	0.339786	0.0276954	AC007036.6	2.92893	0.0666266	0.0136695		-0.00705275	0.934		-0.00705825	0.934298		-0.176935	0.0418399		-5.49577e-06	0.999944	1	-0.169882	0.0332912		0.169877	0.0342437	1
ENSG00000008277	Yes	red	0.339464	0.0278525	ADAM22	13.4348	-0.298364	0.0854053		-0.0565927	0.642179		-0.108785	0.372504		-0.284449	0.0209303		-0.0521918	0.653768	1	-0.227856	0.052562	0.99967	0.175664	0.135674	1
ENSG00000279010		red	0.338681	0.0282386	RP5-1039K5.19	81.136	-0.184185	0.157345	0.602899	0.127428	0.283956		-0.128544	0.28036	0.646187	-0.0955446	0.416138	0.730427	-0.255972	0.0395154	1	-0.222973	0.0699721	0.99967	-0.0329997	0.788769	1
ENSG00000228886		red	0.334173	0.0305457	RP11-290D2.3	1.34546	-1.86264	0.0373056		-0.11675	0.0455523		-0.0936791	0.110884		-0.0346394	0.565554		0.023071	0.663353	1	0.0821107	0.131031		-0.0590398	0.280636	1
ENSG00000073464		red	-0.333504	0.0309013	CLCN4	124.652	2.02856	0.00169318	0.0568303	0.0610689	0.538979		0.342816	0.000566534	0.0439742	0.221729	0.0286217	0.218388	0.281747	0.0022893	1	0.16066	0.0878261	0.99967	0.121087	0.198473	1
ENSG00000200253		red	0.329537	0.0330792	RNU6-529P	0.565747	-3.56615	0.120322		-0.0795184	0.097317		-0.103127	0.0328122		-0.0989321	0.045721		-0.0236088	0.586376	1	-0.0194138	0.662425		-0.00419502	0.925396	1
ENSG00000149328		red	0.324765	0.0358651	GLB1L2	2.00516	-2.58733	0.0544375		-0.0399218	0.573334		-0.14708	0.0384001		-0.127909	0.0785004		-0.107159	0.0971404	1	-0.0879873	0.183234		-0.0191713	0.772282	1
ENSG00000266918		red	-0.324226	0.0361912	RP11-798G7.8	5.6782	0.513358	0.116899		0.0752733	0.413671		0.0764596	0.407919		0.228466	0.0156009		0.00118627	0.988916	1	0.153192	0.0794149	0.99967	-0.152006	0.0827973	1
ENSG00000181264		red	0.32383	0.0364325	TMEM136	0.985351	-2.72194	0.0368686		-0.0633209	0.226403		-0.105692	0.0444497		-0.12071	0.0249732		-0.0423714	0.371344	1	-0.0573891	0.237003		0.0150177	0.758071	1
ENSG00000244378		red	0.319721	0.0390159	RPS2P45	2.3182	-2.30152	0.0786417		-0.0679938	0.385154		-0.173181	0.0273086		-0.131796	0.100717		-0.105187	0.14164	1	-0.0638025	0.383695		-0.0413845	0.572897	1
ENSG00000269944		red	0.319512	0.0391512	RP11-770J1.7	1.88452	0.900654	0.0820848		0.0398778	0.583332		0.0778726	0.287625		-0.0700563	0.346998		0.0379948	0.56968	1	-0.109934	0.105861		0.147929	0.0307642	1
ENSG00000111961		red	-0.31901	0.0394774	SASH1	59.1048	1.6441	0.0100518	0.163271	0.140308	0.207725		0.376365	0.000735736	0.048164	0.174681	0.122797	0.435622	0.236057	0.0244055	1	0.0343735	0.746926	0.99967	0.201684	0.0585732	1
ENSG00000118898		red	0.31838	0.0398901	PPL	3.41971	0.723804	0.149912		0.176324	0.0317549		0.0758081	0.356676		0.0216575	0.796293		-0.100516	0.184286	1	-0.154667	0.0452148		0.0541507	0.483951	1
ENSG00000185596		red	-0.318122	0.0400603	WASH3P	212.998	-0.0212056	0.0388475	0.329065	-0.137343	0.290306	0.670933	-0.00868024	0.946689	0.986438	0.234478	0.0690182	0.33428	0.128662	0.332525	1	0.371821	0.00491017	0.99967	-0.243159	0.065743	1
ENSG00000162620		red	-0.318089	0.0400824	LRRIQ3	3.12425	1.4268	0.064847		-0.0357247	0.645703		0.151787	0.0528605		0.0301576	0.705836		0.187512	0.00881289	1	0.0658823	0.366538		0.12163	0.0984776	1
ENSG00000185963		red	-0.317557	0.040435	BICD2	4276.35	0.246747	0.000396033	0.0237479	-0.0307904	0.640981	0.879453	0.228962	0.000516102	0.0420299	-0.00798052	0.901136	0.968111	0.259752	0.000301036	0.862855	0.0228098	0.745783	0.99967	0.236942	0.000747409	1
ENSG00000135063		red	0.31662	0.0410624	FAM189A2	0.334166	-2.06795	0.129139		-0.0661334	0.0732507		-0.0607059	0.103094		-0.076855	0.043969		0.00542753	0.870795	1	-0.0107216	0.75381		0.0161491	0.639571	1
ENSG00000260105		red	0.314575	0.0424595	AOC4P	0.714449	-3.76945	0.0524034		0.0728859	0.0717918		-0.014683	0.717476		-0.00463517	0.91132		-0.0875689	0.0167697	1	-0.077521	0.0389793		-0.0100478	0.789518	1
ENSG00000154165	Yes	red	-0.314189	0.0427276	GPR15	6.39041	1.83949	0.00235686		-0.019755	0.810887		0.209475	0.0116313		0.149038	0.0786177		0.22923	0.00259364	1	0.168793	0.0297875	0.99967	0.0604371	0.439119	1
ENSG00000142197		red	-0.31148	0.0446471	DOPEY2	1476.18	0.170776	0.034897	0.31141	0.113289	0.09534	0.456332	0.159921	0.0183417	0.211339	0.17005	0.0100172	0.12503	0.0466319	0.527417	1	0.0567606	0.431891	0.99967	-0.0101287	0.888289	1
ENSG00000168546	Yes	red	-0.311416	0.0446937	GFRA2	451.681	0.389869	0.0473906	0.355746	0.0299282	0.802947	0.940013	0.281102	0.0189693	0.213842	0.220626	0.0622489	0.317608	0.251174	0.0446901	1	0.190698	0.12382	0.99967	0.0604763	0.625231	1
ENSG00000279468		red	-0.310802	0.0451384	AC114494.1	5.00476	0.676116	0.229873		0.196757	0.0362963		0.0984962	0.295364		0.0954782	0.319736		-0.0982604	0.260748	1	-0.101278	0.255569	0.99967	0.00301803	0.973015	1
ENSG00000165300	Yes	red	0.309489	0.0461021	SLITRK5	1.24986	-0.0941966	0.197002		0.0820879	0.131261		0.00213788	0.968731		-0.0255896	0.646644		-0.07995	0.105797	1	-0.107677	0.0333208		0.0277275	0.58467	1
ENSG00000001626		red	-0.309418	0.046155	CFTR	5.5986	1.55511	0.0663684		0.0675668	0.487104		0.258494	0.0083315		0.103439	0.298601		0.190927	0.0357565	1	0.0358722	0.69775	0.99967	0.155055	0.0957523	1
ENSG00000216480		red	0.308777	0.046632	RP3-393E18.1	0.530845	-5.16185	0.0900888		-0.0672271	0.102664		-0.0860751	0.0377857		-0.0740182	0.0815844		-0.0188479	0.612429	1	-0.00679105	0.858748		-0.0120569	0.753459	1
ENSG00000235058		red	0.308244	0.0470315	ZMYND10-AS1	6.93419	-1.07803	0.0430317		-0.294168	0.00899403		-0.269865	0.0170905		-0.186701	0.104772		0.0243038	0.818417	1	0.107468	0.318381	0.99967	-0.0831641	0.442297	1
ENSG00000160111		red	-0.30698	0.0479904	CPAMD8	33.2702	0.814988	0.128185	0.552629	0.246918	0.0490425		0.270971	0.0309438	0.266409	0.198722	0.117154	0.424906	0.0240528	0.842286	1	-0.0481961	0.693176	0.99967	0.0722489	0.554628	1
ENSG00000204283		red	0.306124	0.0486484	FLJ45079	1.13813	-3.04925	0.063969		0.0857225	0.104638		-0.0291577	0.581605		0.00514494	0.924466		-0.11488	0.0165671	1	-0.0805775	0.10126		-0.0343027	0.486136	1
ENSG00000254414		red	-0.305905	0.0488183	RP11-182J1.1	58.7317	0.350062	0.254116	0.717325	0.0768316	0.534971		0.24246	0.049242	0.327622	0.124199	0.309369	0.648914	0.165628	0.195465	1	0.047367	0.709299	0.99967	0.118261	0.35024	1
ENSG00000237248		red	0.305659	0.0490091	LINC00987	28.9863	-0.343795	0.0982611	0.495256	-0.141937	0.288404		-0.190596	0.154065		-0.331992	0.0130855		-0.0486588	0.715435	1	-0.190055	0.155147	0.99967	0.141396	0.290392	1
ENSG00000258584		red	0.305004	0.0495208	FAM181A-AS1	1.96685	-0.468037	0.0309556		0.0471439	0.520677		-0.0418054	0.570027		-0.120758	0.107591		-0.0889493	0.18566	1	-0.167901	0.014283		0.0789522	0.250581	1
ENSG00000278147		red	0.303951	0.0503523	CTD-3028N15.3	2.0793	-4.78993	0.00310545		0.00570729	0.937397		-0.153741	0.0344177		-0.0862083	0.24716		-0.159449	0.0161028	1	-0.0919156	0.175868		-0.0675332	0.320103	1
ENSG00000198846		red	-0.301921	0.0519876	TOX	102.711	0.0806343	0.152023	0.593807	0.00570195	0.965853		0.0539403	0.685459	0.891628	0.264013	0.0469795	0.278162	0.0482383	0.719053	1	0.258311	0.0539912	0.99967	-0.210073	0.117098	1
ENSG00000172538		red	0.300374	0.0532618	FAM170B	1.2537	0.0890761	0.165409		-0.111752	0.0351392		-0.0987338	0.064587		-0.09465	0.0837665		0.0130184	0.786486	1	0.0171022	0.728353		-0.00408379	0.934372	1
ENSG00000105642		red	0.295111	0.0577858	KCNN1	2.4938	-2.21968	0.0797565		-0.0911889	0.270736		-0.167092	0.0442897		-0.0305706	0.719858		-0.0759034	0.317338	1	0.0606182	0.436425		-0.136522	0.0806669	1
ENSG00000205105		red	-0.294063	0.0587224	COX17P1	44.372	-0.129813	0.241422	0.704989	-0.258296	0.0414992		-0.0959316	0.446984	0.768644	-0.0947719	0.448424	0.753169	0.162364	0.213717	1	0.163524	0.207573	0.99967	-0.00115965	0.992844	1
ENSG00000100997		red	-0.292981	0.0597025	ABHD12	1215.61	0.168427	0.00194813	0.0631518	-0.114589	0.0906885	0.452098	0.155621	0.0209843	0.224261	0.0762702	0.245765	0.593518	0.27021	0.000238315	0.735622	0.190859	0.00804964	0.99967	0.0793509	0.268649	1
ENSG00000184005		red	-0.292663	0.0599929	ST6GALNAC3	15.0963	1.16919	0.0163098		0.224432	0.0641397		0.338207	0.00542538		0.338835	0.00591264		0.113775	0.32791	1	0.114402	0.331247	0.99967	-0.000627661	0.995761	1
ENSG00000112796	Yes	red	0.287569	0.064799	ENPP5	1.25304	0.501187	0.0398582		0.0274264	0.653431		0.0265836	0.665377		-0.0750145	0.231437		-0.000842833	0.987941	1	-0.102441	0.0716661		0.101598	0.0758438	1
ENSG00000100146		red	0.2838	0.0685492	SOX10	1.3738	-0.720106	0.0451819		-0.130437	0.0246281		-0.0705376	0.22765		-0.124514	0.0372501		0.0598991	0.255857	1	0.00592313	0.912492		0.0539761	0.320125	1
ENSG00000178217		red	0.283398	0.0689585	SH2D4B	0.617408	-2.38815	0.0592712		-0.0887729	0.026353		-0.0761199	0.0583449		-0.0831084	0.0437657		0.0126529	0.725875	1	0.00566448	0.878303		0.00698846	0.851042	1
ENSG00000082458		red	-0.282115	0.0702798	DLG3	25.9972	-0.218377	0.0291398		0.196072	0.123792		-0.0275657	0.82863		0.291174	0.0237458		-0.223638	0.0693232	1	0.0951014	0.445284	0.99967	-0.31874	0.0104885	1
ENSG00000129521		red	-0.276563	0.0762278	EGLN3	31.2789	0.754372	0.0290711	0.286761	0.149705	0.187726		0.181929	0.109783	0.448661	0.346543	0.00271236	0.0616193	0.0322242	0.764082	1	0.196838	0.0712116	0.99967	-0.164614	0.131778	1
ENSG00000260645		red	-0.276043	0.0768042	RP11-250B2.5	4.0845	0.206097	0.0773855		0.147387	0.104244		0.0466139	0.608018		0.214789	0.0210274		-0.100773	0.230796	1	0.0674013	0.433956	0.99967	-0.168175	0.0513167	1
ENSG00000230621		red	0.273851	0.0792737	AC080002.1	0.74968	-0.791165	0.0862839		-0.0975832	0.0467175		-0.0550471	0.266087		-0.097381	0.0544341		0.0425361	0.338895	1	0.00020226	0.996453		0.042334	0.356341	1
ENSG00000237347		red	0.272159	0.0812204	AC004461.4	0.690996	-3.73565	0.113448		-0.0806482	0.131804		-0.117023	0.0298845		-0.0965293	0.0806098		-0.0363745	0.453011	1	-0.0158811	0.749317		-0.0204935	0.682175	1
ENSG00000197915		red	-0.271455	0.0820428	HRNR	4.96277	0.903913	0.0428083		0.0298696	0.749852		0.128648	0.172376		0.245625	0.0107894		0.0987788	0.257127	1	0.215756	0.0154472	0.99967	-0.116977	0.191985	1
ENSG00000215915		red	0.266077	0.0885323	ATAD3C	5.2434	-1.53722	0.0912339		-0.126752	0.223002		-0.25019	0.0162908		-0.134246	0.206577		-0.123438	0.202265	1	-0.00749416	0.939548	0.99967	-0.115944	0.241262	1
ENSG00000234093		red	0.264815	0.0901106	RPS15AP11	103.052	-0.1262	0.16254	0.610942	-0.134992	0.268148		-0.0991936	0.414955	0.747281	-0.271685	0.0241266	0.197518	0.0357979	0.777729	1	-0.136693	0.277472	0.99967	0.172491	0.169909	1
ENSG00000202125		red	0.264051	0.091078	RNU1-100P	1.91483	-0.673647	0.112923		0.0518728	0.425181		-0.0370877	0.569439		-0.0794884	0.232963		-0.0889605	0.133497	1	-0.131361	0.0302039		0.0424008	0.485169	1
ENSG00000249193		red	0.261997	0.0937153	HSPD1P5	1.27421	-1.69445	0.121926		-0.10918	0.0582807		-0.109249	0.0595799		-0.133326	0.0246507		-6.9065e-05	0.998946	1	-0.0241453	0.65187		0.0240763	0.654665	1
ENSG00000225216		red	0.260338	0.0958889	AC007362.3	0.811136	-1.42077	0.148155		-0.114122	0.0348904		-0.0902226	0.0983334		-0.109996	0.0489094		0.0238993	0.626189	1	0.00412602	0.934506		0.0197733	0.696303	1
ENSG00000234848		red	0.259195	0.0974099	CTD-3105H18.7	0.920517	-3.6361	0.0212225		0.0207662	0.620806		-0.0463483	0.270703		-0.0532016	0.217451		-0.0671144	0.0767722	1	-0.0739677	0.0570902		0.00685336	0.860409	1
ENSG00000187080	Yes	red	0.255253	0.102794	OR2AK2	0.726574	-1.4442	0.0525771		-0.0769143	0.0457904		-0.0549805	0.155416		-0.0764837	0.0538239		0.0219338	0.528014	1	0.000430609	0.990356		0.0215033	0.548099	1
ENSG00000113555	Yes	red	0.254711	0.103551	PCDH12	49.5188	-0.558332	0.105712	0.506557	-0.108931	0.407		-0.322299	0.0141725	0.192626	-0.14574	0.26475	0.612191	-0.213367	0.110417	1	-0.036809	0.782349	0.99967	-0.176558	0.185189	1
ENSG00000102970		red	-0.25453	0.103806	CCL17	4.12522	0.939687	0.0984041		0.0916959	0.227088		0.0762123	0.316759		0.19361	0.0130318		-0.0154836	0.824042	1	0.101914	0.153095	0.99967	-0.117398	0.100763	1
ENSG00000265458		red	-0.251704	0.107833	RP13-20L14.6	43.8986	0.201038	0.0646089	0.409751	0.0671347	0.579942		0.149397	0.215408	0.586246	0.304247	0.0103983	0.127125	0.0822623	0.512846	1	0.237113	0.0562633	0.99967	-0.154851	0.210214	1
ENSG00000228844		red	0.251561	0.10804	RP11-467I20.3	1.57168	-2.42834	0.0315506		-0.149304	0.025887		-0.177247	0.00852195		-0.183764	0.00766836		-0.0279421	0.646325	1	-0.0344594	0.580117		0.00651722	0.917117	1
ENSG00000270711		red	-0.250222	0.109992	RP11-46A10.8	2.34287	1.75292	0.177536		0.0619829	0.406602		0.161541	0.0318971		0.0272452	0.72232		0.0995578	0.14798	1	-0.0347376	0.620138		0.134296	0.0573051	1
ENSG00000214380		red	0.248195	0.112999	RP11-457K10.2	1.70099	-4.3199	0.0131548		0.0174566	0.803342		-0.118157	0.092271		-0.0239611	0.739402		-0.135614	0.0338455	1	-0.0414177	0.527783		-0.0941964	0.151498	1
ENSG00000103742	Yes	red	0.242882	0.121174	IGDCC4	0.498252	-4.83734	0.0191693		-0.0849248	0.0582181		-0.0861978	0.0566804		-0.0327115	0.481546		0	1	1	0.0522133	0.210332		-0.0534864	0.203348	1
ENSG00000235008		red	0.242093	0.122426	RP3-497J21.1	0.525665	-1.57716	0.0315375		-0.0967373	0.0323747		-0.0783496	0.0860053		-0.111119	0.0173199		0.0183877	0.65315	1	-0.0143818	0.731202		0.0327696	0.438079	1
ENSG00000077063		red	-0.241934	0.122679	CTTNBP2	102.038	1.31916	0.00076893	0.0350313	-0.00882374	0.942883		0.415332	0.000754828	0.0486979	0.225768	0.0701666	0.33656	0.424155	0.000324634	0.868461	0.234592	0.0494002	0.99967	0.189564	0.112693	1
ENSG00000266274		red	-0.238776	0.127791	RN7SL138P	19.6187	0.59003	0.10648		0.278211	0.0375389		0.295415	0.0272945		0.192316	0.151117		0.0172038	0.897307	1	-0.085895	0.520112	0.99967	0.103099	0.440473	1
ENSG00000134007	Yes	red	0.233785	0.136195	ADAM20	1.62508	0.723667	0.046868		-0.00520811	0.920989		-0.0388634	0.46091		-0.0815952	0.130331		-0.0336553	0.479712	1	-0.0763871	0.116991		0.0427319	0.382347	1
ENSG00000221887		red	0.231199	0.140706	HMSD	4.36047	-1.18796	0.114133		0.107513	0.215549		-0.0812045	0.349364		-0.00747093	0.932892		-0.188717	0.0182664	1	-0.114984	0.159619	0.99967	-0.0737337	0.366932	1
ENSG00000158806		red	0.231101	0.14088	NPM2	1.78769	-3.24693	0.0275617		-0.0637844	0.365034		-0.167069	0.0179383		-0.135062	0.0616765		-0.103284	0.107138	1	-0.0712775	0.277566		-0.0320069	0.626679	1
ENSG00000270307		red	0.230316	0.142271	MTATP6P2	0.500571	-3.3642	0.161733		-0.0889379	0.0655762		-0.10184	0.0367088		-0.0867555	0.0826552		-0.0129024	0.767902	1	0.0021824	0.961174		-0.0150848	0.738846	1
ENSG00000257976		red	0.228695	0.145181	RP11-388G3.1	0.921226	-3.8944	0.0395097		-0.0036344	0.937694		-0.0703009	0.131689		-0.0738281	0.122408		-0.0666665	0.112888	1	-0.0701936	0.103369		0.00352716	0.934968	1
ENSG00000181798		red	0.228575	0.145396	LINC00471	1.88836	-1.66426	0.0149924		0.011603	0.871681		-0.113245	0.115469		-0.147048	0.0453862		-0.124848	0.0568738	1	-0.158651	0.0178352		0.0338032	0.614267	1
ENSG00000274367		red	0.227563	0.147235	LA16c-380H5.6	1.2911	-3.00616	0.0226275		0.043845	0.470932		-0.0868803	0.153683		-0.0805268	0.196583		-0.130725	0.0180358	1	-0.124372	0.0280063		-0.00635356	0.910753	1
ENSG00000106789		red	-0.223358	0.155061	CORO2A	72.1805	0.292247	0.0494968	0.362751	-0.225034	0.0907877		0.146918	0.269279	0.636691	-0.0498366	0.707289	0.892753	0.371952	0.00554392	1	0.175197	0.191179	0.99967	0.196755	0.14208	1
ENSG00000079156		red	0.223121	0.155511	OSBPL6	1.09969	-1.67827	0.108162		0.0984627	0.0584276		-0.0107692	0.83632		0.0246798	0.644345		-0.109232	0.0207487	1	-0.0737829	0.127771		-0.0354491	0.465179	1
ENSG00000082397		red	-0.220423	0.160703	EPB41L3	1751.9	0.304674	0.0502603	0.364657	-0.12947	0.278925	0.662343	0.213239	0.0744462	0.385344	0.0477208	0.685989	0.882993	0.342709	0.00606625	1	0.177191	0.151922	0.99967	0.165518	0.180653	1
ENSG00000140297		red	0.219337	0.162826	GCNT3	0.963636	-1.11002	0.0485404		-0.135198	0.0186192		-0.0934499	0.107079		-0.139052	0.0189612		0.0417479	0.423544	1	-0.00385431	0.942367		0.0456023	0.39673	1
ENSG00000183840	Yes	red	-0.219186	0.163124	GPR39	33.2721	0.576956	0.152794	0.59513	0.0812409	0.525599		0.210486	0.100607	0.435477	0.265079	0.040418	0.258852	0.129245	0.297492	1	0.183839	0.142164	0.99967	-0.0545937	0.663453	1
ENSG00000177707		red	0.218184	0.165103	PVRL3	1.72336	0.955623	0.000948664		0.0599038	0.367494		0.0691767	0.300768		-0.0787991	0.247108		0.00927291	0.878894	1	-0.138703	0.02523		0.147976	0.0175983	1
ENSG00000143228		red	0.216714	0.168039	NUF2	17.2403	-0.474849	0.21931		-0.0923158	0.480973		-0.170149	0.194374		0.0853748	0.51837		-0.0778335	0.542919	1	0.177691	0.168804	0.99967	-0.255524	0.0480554	1
ENSG00000268678		red	-0.211106	0.17959	CTC-444N24.13	14.9903	0.342404	0.164355		0.189576	0.156436		0.180396	0.17773		0.297972	0.0261189		-0.00918026	0.945138	1	0.108395	0.417556	0.99967	-0.117576	0.379609	1
ENSG00000281527		red	0.209807	0.182344	AC087350.1	22.0255	-0.502338	0.0642514		-0.0171134	0.898114		-0.256519	0.0549296		-0.269273	0.0439304		-0.239405	0.0734189	1	-0.252159	0.0597151	0.99967	0.0127542	0.924111	1
ENSG00000234513		red	0.208349	0.185473	AC073072.7	0.918963	-0.976146	0.0547154		-0.0956309	0.0460227		-0.0563603	0.242761		-0.0732292	0.138414		0.0392706	0.365492	1	0.0224017	0.614288		0.0168689	0.706179	1
ENSG00000166130		red	0.208049	0.18612	IKBIP	441.041	-0.127639	0.102916	0.501937	0.131543	0.14244	0.523298	-0.107522	0.230945	0.599596	0.0107079	0.902777	0.968757	-0.239065	0.0131983	1	-0.120835	0.201625	0.99967	-0.11823	0.211843	1
ENSG00000241544		red	0.202769	0.197794	RP11-6F2.5	0.758997	-3.87801	0.0620313		-0.0527366	0.242228		-0.0881951	0.0515468		-0.0929424	0.0452848		-0.0354584	0.384323	1	-0.0402058	0.335789		0.00474738	0.909921	1
ENSG00000124140	Yes	red	0.201825	0.199935	SLC12A5	1.46874	1.18121	0.209997		0.00408063	0.947189		0.0779609	0.209285		-0.0410242	0.517103		0.0738802	0.18944	1	-0.0451048	0.432149		0.118985	0.039792	1
ENSG00000182272		red	0.192842	0.221115	B4GALNT4	1.59742	-0.623412	0.0309124		0.0591726	0.343928		-0.0322579	0.606746		-0.0835021	0.192343		-0.0914304	0.108379	1	-0.142675	0.0142339		0.0512443	0.379757	1
ENSG00000223884		red	0.19262	0.221658	AC019048.1	1.65587	-1.36004	0.0733478		-0.118526	0.0357091		-0.0974902	0.0855879		-0.135832	0.0192468		0.0210359	0.680977	1	-0.017306	0.741006		0.0383421	0.466156	1
ENSG00000164123		red	0.192014	0.223143	C4orf45	6.85301	-0.661994	0.115294		0.0204139	0.847583		-0.1283	0.227246		-0.186002	0.084835		-0.148714	0.134426	1	-0.206416	0.0408575	0.99967	0.0577021	0.567717	1
ENSG00000233654		red	-0.190211	0.227601	AC093388.3	1.65725	1.76633	0.145074		0.00590528	0.931987		0.141391	0.0432837		0.0627396	0.379347		0.135485	0.0332852	1	0.0568342	0.381406		0.0786514	0.230916	1
ENSG00000100065		red	0.185288	0.240086	CARD10	1.26732	-3.63404	0.0301155		0.0348048	0.611704		-0.0845369	0.218615		0.0357105	0.613374		-0.119342	0.0564779	1	0.000905628	0.988773		-0.120248	0.0622935	1
ENSG00000203872		red	-0.184828	0.241276	C6orf163	12.6388	0.712913	0.00717422		0.394623	0.00114795		0.212931	0.0792989		0.324108	0.00840575		-0.181691	0.118319	1	-0.0705146	0.549965	0.99967	-0.111177	0.345828	1
ENSG00000230641		red	0.184801	0.241346	USP12-AS2	0.917232	-1.96793	0.11928		-0.123964	0.0248974		-0.110276	0.0477251		-0.104917	0.0659519		0.0136873	0.784692	1	0.0190464	0.710549		-0.00535908	0.917479	1
ENSG00000163870	Yes	red	-0.180534	0.252576	TPRA1	732.204	0.101127	0.00308597	0.082716	-0.144568	0.048635	0.356483	0.0920308	0.20674	0.575313	0.122701	0.0840894	0.365502	0.236598	0.00287509	1	0.267269	0.000585555	0.85282	-0.0306705	0.691695	1
ENSG00000047597		red	0.180424	0.25287	XK	2.47717	0.121536	0.0407211		-0.112109	0.0975543		-0.0101566	0.88145		-0.131747	0.0579802		0.101952	0.0987841	1	-0.019638	0.755334		0.12159	0.0552493	1
ENSG00000196503		red	0.178831	0.257153	ARL9	0.784959	-1.30858	0.166336		-0.0896821	0.0742583		-0.0733874	0.147294		-0.104579	0.0435635		0.0162946	0.720438	1	-0.0148974	0.749151		0.0311921	0.506547	1
ENSG00000119121		red	0.175645	0.265867	TRPM6	2.30592	0.734978	0.190818		0.152043	0.0277182		0.0520695	0.45175		0.0573507	0.417908		-0.0999734	0.113737	1	-0.0946922	0.143168		-0.00528121	0.935037	1
ENSG00000249149		red	0.174898	0.267935	RP11-79P5.3	0.885577	-0.760387	0.0346222		-0.0441861	0.332115		-0.0390889	0.394582		-0.0813202	0.0833764		0.00509713	0.901765	1	-0.0371341	0.379364		0.0422313	0.3212	1
ENSG00000119888	Yes	red	0.170159	0.28132	EPCAM	3.3032	-0.74895	0.0132741		-0.174347	0.0167119		-0.0884876	0.227099		-0.0788413	0.292744		0.0858597	0.196967	1	0.095506	0.160607		-0.00964636	0.887923	1
ENSG00000239576		red	0.168874	0.285023	COX6CP14	0.613397	-5.2574	0.0166118		-0.0417894	0.309337		-0.0805554	0.0511224		-0.0837106	0.0480126		-0.0387659	0.296417	1	-0.0419212	0.270687		0	1	1
ENSG00000166148	Yes	red	0.161109	0.308074	AVPR1A	1.10653	-0.360743	0.0393624		-0.0555712	0.233903		-0.0281229	0.548871		-0.0839498	0.0804346		0.0274484	0.515961	1	-0.0283786	0.511761		0.0558271	0.199014	1
ENSG00000227953		red	0.159987	0.311498	LINC01341	1.83306	-0.224688	0.0143188		-0.128673	0.062248		-0.0472082	0.497598		-0.169667	0.0167261		0.0814645	0.196259	1	-0.0409945	0.523304		0.122459	0.0586959	1
ENSG00000162458		red	0.158949	0.31469	FBLIM1	0.779889	-4.16019	0.0157046		-0.0133268	0.72356		-0.0477103	0.208001		-0.0562685	0.147393		-0.0343835	0.312736	1	-0.0429417	0.218673		0.00855823	0.807418	1
ENSG00000197870		red	0.152977	0.333447	PRB3	1.40761	-1.38181	0.138891		0.0509646	0.385724		-0.0485016	0.4101		-0.0600154	0.31938		-0.0994661	0.06255	1	-0.11098	0.0423621		0.0115138	0.83355	1
ENSG00000119703		red	0.149141	0.345856	ZC2HC1C	22.4548	-0.685293	0.108867		-0.109039	0.414487		-0.319284	0.0168557		-0.180509	0.177622		-0.210245	0.113117	1	-0.0714703	0.59157	0.99967	-0.138775	0.297375	1
ENSG00000267313		red	0.148971	0.346409	KC6	1.8013	-1.2002	0.058108		0.0230013	0.727275		-0.0716018	0.278723		-0.108288	0.109014		-0.094603	0.115409	1	-0.131289	0.0325664		0.0366862	0.551243	1
ENSG00000263293		red	0.147038	0.352775	RP11-290H9.4	1.36326	-2.08441	0.138665		-0.102132	0.066149		-0.111546	0.0457871		-0.123791	0.030402		-0.00941403	0.851736	1	-0.0216595	0.674514		0.0122455	0.813188	1
ENSG00000231164		red	0.141585	0.371107	RPL7P56	1.30468	-0.836355	0.0650608		-0.102566	0.0414277		-0.0601406	0.234306		-0.104762	0.0429756		0.0424255	0.351565	1	-0.00219606	0.962429		0.0446217	0.341079	1
ENSG00000240673		red	0.138305	0.382402	AC006539.2	0.752809	-1.94988	0.0767255		-0.131037	0.0171045		-0.111426	0.0446405		-0.107799	0.0578777		0.0196103	0.693855	1	0.0232374	0.648846		-0.00362709	0.943882	1
ENSG00000233836		red	0.137239	0.386118	RP11-255H23.2	1.76675	-1.36338	0.0625372		-0.0617756	0.453714		-0.151678	0.0668623		-0.189522	0.024664		-0.089902	0.234393	1	-0.127746	0.0973794		0.0378444	0.624692	1
ENSG00000237329		red	0.136041	0.390318	RP11-201O14.1	1.24661	-2.56357	0.0633087		-0.0681967	0.233593		-0.117641	0.0407089		-0.128058	0.0295527		-0.0494443	0.340828	1	-0.0598614	0.25998		0.0104171	0.845211	1
ENSG00000233694		red	0.128911	0.415858	AC007365.1	0.501374	1.83795	0.068541		0.0760414	0.0398362		0.0259612	0.484607		-0.000524861	0.988996		-0.0500802	0.134906	1	-0.0765662	0.025682		0.0264861	0.44211	1
ENSG00000088881		red	0.124279	0.432948	EBF4	8.91094	0.480355	0.0144812		0.285025	0.0162069		0.132017	0.26559		-0.0609567	0.610668		-0.153008	0.176224	1	-0.345982	0.00245978	0.99967	0.192974	0.091305	1
ENSG00000185272		red	0.117493	0.458671	RBM11	5.27696	-1.08848	0.0974346		-0.128836	0.169524		-0.17906	0.0568817		-0.226121	0.0182368		-0.0502244	0.562259	1	-0.0972851	0.27052	0.99967	0.0470609	0.595	1
ENSG00000109084		red	-0.107892	0.496436	TMEM97	735.449	0.209158	0.175635	0.628138	-0.0860352	0.425174	0.762932	0.161918	0.132884	0.487643	0.0166942	0.874774	0.957459	0.247953	0.0299794	1	0.102729	0.362076	0.99967	0.145224	0.197099	1
ENSG00000255358		red	0.1053	0.506896	RP11-567O18.1	1.14121	-0.541892	0.0646157		-0.103409	0.0481124		-0.0467483	0.374996		-0.0955009	0.0764648		0.0566611	0.232457	1	0.00790845	0.870592		0.0487528	0.318679	1
ENSG00000135973	Yes	red	0.104565	0.509885	GPR45	1.08107	-0.130635	0.0593616		-0.0548791	0.365297		-0.00396447	0.948352		0.0760293	0.226438		0.0509146	0.357292	1	0.130908	0.0211962		-0.079994	0.163087	1
ENSG00000230157		red	0.103685	0.513472	ATP5G1P1	2.66098	-1.55006	0.0130555		-0.176056	0.0206135		-0.181204	0.0177298		-0.237182	0.00235681		-0.00514741	0.940908	1	-0.0611261	0.38842		0.0559788	0.431835	1
ENSG00000263813		red	0.103025	0.516171	MIR3679	0.735366	1.29583	0.152299		-0.00456747	0.926161		0.056497	0.256214		-0.0379024	0.455494		0.0610644	0.1737	1	-0.0333349	0.466857		0.0943995	0.0412734	1
ENSG00000206147		red	0.09973	0.529749	RP11-106A1.2	0.7191	-1.23115	0.0384095		-0.118403	0.0220306		-0.0769175	0.141		-0.094352	0.0776828		0.0414856	0.376365	1	0.0240511	0.616326		0.0174345	0.719262	1
ENSG00000278291		red	0.0979599	0.537115	RP11-172H24.4	1.46648	-0.834044	0.191694		-0.0962386	0.103885		-0.0707097	0.234921		-0.119368	0.0498741		0.0255289	0.634908	1	-0.0231293	0.673955		0.0486584	0.378952	1
ENSG00000100867		red	0.0961902	0.544529	DHRS2	0.811584	-2.8088	0.021647		-0.0406628	0.178882		-0.0251496	0.409035		-0.0365902	0.241382		0.0155132	0.57006	1	0.00407259	0.884375		0.0114406	0.684977	1
ENSG00000262052		red	0.0955705	0.547136	RP11-763E3.1	1.17613	-2.19295	0.0894175		-0.0956511	0.0932271		-0.118563	0.0384642		-0.134238	0.0220433		-0.0229124	0.657386	1	-0.0385866	0.465548		0.0156743	0.768082	1
ENSG00000135951		red	0.0900229	0.57074	TSGA10	42.9066	-0.744533	0.0458496	0.351838	-0.0624898	0.604061		-0.21969	0.0683051	0.370434	-0.294998	0.0156161	0.156449	-0.1572	0.170761	1	-0.232508	0.0454758	0.99967	0.0753083	0.517097	1
ENSG00000257543		red	-0.0893977	0.573429	RP11-321F8.4	0.595166	0.827935	0.00227409		-0.0744882	0.14753		0.0403134	0.440355		-0.0814382	0.125558		0.114802	0.0144873	1	0	1		0.121752	0.0121261	1
ENSG00000229017		red	0.0891298	0.574583	LINC01277	1.61137	-0.876297	0.196746		0.0767919	0.131432		-0.0137023	0.788132		-0.02099	0.687842		-0.0904942	0.0497849	1	-0.0977819	0.0385584		0.0072877	0.877651	1
ENSG00000230495		red	0.0833714	0.59964	RP11-462D18.2	1.10259	-5.22622	0.0347709		0.0277245	0.597565		-0.0618344	0.240217		-0.0178845	0.740558		-0.0895589	0.0599662	1	-0.045609	0.350434		-0.04395	0.369438	1
ENSG00000251354		red	-0.0783962	0.621664	RP11-697N18.1	1.24172	3.18446	0.083369		0.0626574	0.280298		0.131508	0.0246087		0.0924926	0.122183		0.0688501	0.194637	1	0.0298351	0.582625		0.0390151	0.475985	1
ENSG00000252222		red	0.0648331	0.683335	RNU7-13P	0.603701	-5.32542	0.0264883		-0.0855989	0.0744685		-0.118325	0.0143158		-0.10766	0.0297207		-0.0327265	0.450631	1	-0.0220612	0.619873		-0.0106654	0.811722	1
ENSG00000261186		red	0.0554439	0.727283	RP11-341N2.1	2.04794	-2.50573	0.0412589		0.0473596	0.538901		-0.119579	0.120787		-0.0448024	0.570565		-0.166938	0.0179252	1	-0.0921619	0.20226		-0.0747764	0.300865	1
ENSG00000230939		red	0.0553621	0.72767	RP11-314C16.1	0.941634	-4.15644	0.0250424		-0.0780733	0.0733655		-0.0751089	0.0863677		-0.0302026	0.501646		0.00296446	0.940006	1	0.0478707	0.236344		-0.0449064	0.268774	1
ENSG00000257851		red	0.0521199	0.743059	HNRNPA3P10	98.0792	-0.163428	0.189833	0.647398	-0.248937	0.0316179		-0.128538	0.264894	0.633255	-0.0771186	0.497017	0.783823	0.120399	0.321985	1	0.171818	0.152703	0.99967	-0.0514194	0.667465	1
ENSG00000182888		red	-0.0392999	0.80483	RP11-558O12.1	1.26472	-2.5522	0.0238157		-0.0900408	0.134899		-0.0875763	0.148524		0.0306267	0.623106		0.00246443	0.964085	1	0.120667	0.0319996		-0.118203	0.0368809	1
ENSG00000272636		red	0.0386326	0.808081	DOC2B	9.24832	1.5355	0.016078		-0.0106652	0.901669		0.211558	0.0146488		-0.0412863	0.63998		0.222223	0.0052786	1	-0.0306211	0.705885	0.99967	0.252845	0.00191203	1
ENSG00000174950	Yes	red	-0.0366877	0.817575	CD164L2	3.05524	2.58307	0.000467171		0.0290353	0.626832		0.173184	0.00389632		-0.0251593	0.681342		0.144149	0.00805488	1	-0.0541946	0.329296		0.198344	0.000379887	1
ENSG00000253024		red	0.035594	0.822925	RNU6-1238P	1.0044	-1.53369	0.135775		-0.130983	0.0360338		-0.105917	0.0932116		-0.0792287	0.22044		0.0250667	0.659106	1	0.0517546	0.374123		-0.026688	0.649962	1
ENSG00000259751		red	0.0310073	0.845446	RP11-83J16.3	1.31854	-1.8227	0.165084		0.0154304	0.800151		-0.0359768	0.556704		0.0819538	0.19273		-0.0514072	0.354347	1	0.0665234	0.24362		-0.117931	0.0395609	1
ENSG00000134940		red	0.0299279	0.850764	ACRV1	0.709234	-2.48716	0.0185821		-0.118974	0.00945794		-0.102657	0.026206		-0.111724	0.0181995		0.0163164	0.693743	1	0.00724973	0.864405		0.00906671	0.832073	1
ENSG00000253408		red	-0.0216148	0.891925	RP11-231D20.2	1.01076	-5.26053	0.00575469		-0.0598598	0.233824		-0.066132	0.190753		0.040211	0.439012		-0.00627214	0.890462	1	0.100071	0.0325672		-0.106343	0.0238626	1
ENSG00000118322		red	-0.006281	0.96851	ATP10B	1.24897	0.911539	0.237276		0.131095	0.0399884		0.0502304	0.432938		0.0658198	0.315645		-0.0808647	0.166373	1	-0.0652753	0.275312		-0.0155895	0.79516	1
ENSG00000228203		red	0.00584001	0.97072	RNF144A-AS1	1.34063	-1.14801	0.15038		-0.102454	0.0840083		-0.0878758	0.140849		-0.129179	0.0342433		0.014578	0.786644	1	-0.0267254	0.627473		0.0413035	0.456123	1
ENSG00000225355		red	0.00573785	0.971232	ARL6IP1P2	0.824468	1.35746	0.142803		0.0117926	0.835713		0.0786923	0.171252		-0.0385264	0.510634		0.0668997	0.198691	1	-0.050319	0.342412		0.117219	0.0287682	1
ENSG00000274628		red	-0.00525852	0.973634	FAM95B1	1.55084	0.540754	0.160415		0.108686	0.0530851		0.0266873	0.635575		-0.00734269	0.898619		-0.0819984	0.108563	1	-0.116028	0.0265067		0.0340301	0.51615	1
ENSG00000117322	Yes	salmon	0.941455	1.71965e-20	CR2	60.1557	1.03191	0.143946	0.581883	0.207586	0.0288721		0.149618	0.115331	0.459424	0.0777253	0.422345	0.73456	-0.0579683	0.509866	1	-0.129861	0.14763	0.99967	0.0718927	0.422879	1
ENSG00000116191		salmon	0.93688	7.42128e-20	RALGPS2	586.296	0.337069	0.126188	0.549958	0.315617	0.0172462	0.24615	0.158684	0.231186	0.599612	0.131901	0.321871	0.66133	-0.156933	0.228586	1	-0.183716	0.161038	0.99967	0.0267828	0.838098	1
ENSG00000235621		salmon	0.931925	3.21224e-19	LINC00494	20.0872	1.13501	0.0760465		0.221315	0.00991125		0.123079	0.15165		0.0819016	0.35007		-0.0982357	0.213565	1	-0.139413	0.0838451	0.99967	0.0411775	0.609734	1
ENSG00000160856	Yes	salmon	0.926032	1.59971e-18	FCRL3	169.042	0.803624	0.0461604	0.352991	0.284816	0.00435179	0.141922	0.134469	0.178226	0.543838	0.123875	0.223456	0.571506	-0.150346	0.105354	1	-0.160941	0.0888555	0.99967	0.0105945	0.910821	1
ENSG00000133818		salmon	0.919611	7.95922e-18	RRAS2	25.3787	0.213545	0.233927		0.191652	0.0450318		0.0477015	0.617907		0.0893303	0.359619		-0.14395	0.104256	1	-0.102321	0.2575	0.99967	-0.0416288	0.64507	1
ENSG00000163534	Yes	salmon	0.919438	8.29591e-18	FCRL1	389.286	0.798599	0.201565	0.658756	0.203232	0.0329918	0.303563	0.118987	0.211918	0.581144	0.116498	0.230658	0.579191	-0.0842447	0.339689	1	-0.0867335	0.335071	0.99967	0.00248885	0.977933	1
ENSG00000156738	Yes	salmon	0.916024	1.84275e-17	MS4A1	718.698	0.715881	0.0983454	0.495296	0.251076	0.0118226	0.216241	0.121967	0.221374	0.590607	0.134493	0.185624	0.525293	-0.129109	0.163573	1	-0.116584	0.21696	0.99967	-0.0125257	0.894471	1
ENSG00000162739	Yes	salmon	0.915833	1.92497e-17	SLAMF6	73.7128	0.336774	0.178548	0.631362	0.216679	0.0495026		0.0804122	0.466062	0.780333	0.0102835	0.926902	0.97712	-0.136267	0.188656	1	-0.206396	0.0500911	0.99967	0.0701288	0.505641	1
ENSG00000132704	Yes	salmon	0.914526	2.58787e-17	FCRL2	182.569	0.750616	0.133164	0.56227	0.234116	0.0173639	0.246652	0.12239	0.213654	0.583877	0.113811	0.256447	0.60405	-0.111727	0.221305	1	-0.120306	0.196278	0.99967	0.00857886	0.926584	1
ENSG00000132185		salmon	0.911659	4.87229e-17	FCRLA	123.237	0.698305	0.172448	0.623649	0.220139	0.0256107		0.115552	0.24138	0.609641	0.0839923	0.403303	0.723669	-0.104587	0.253398	1	-0.136147	0.144581	0.99967	0.03156	0.735234	1
ENSG00000227217		salmon	0.90987	7.15403e-17	RP11-367J7.3	15.3197	0.405677	0.260561		0.159816	0.0458605		0.0479712	0.549076		0.0690548	0.398767		-0.111845	0.127442	1	-0.0907617	0.226233	0.99967	-0.0210837	0.778695	1
ENSG00000169031		salmon	0.9052	1.88024e-16	COL4A3	32.5159	0.622255	0.00426423	0.0996805	0.352179	0.000297368		0.103756	0.286384	0.652595	0.0999013	0.313855	0.652992	-0.248423	0.00596828	1	-0.252278	0.00615681	0.99967	0.00385495	0.966602	1
ENSG00000144645		salmon	0.903789	2.49289e-16	OSBPL10	85.6356	0.226738	0.221175	0.68421	0.222859	0.0444006		0.0631798	0.568747	0.837348	0.0559336	0.619487	0.84816	-0.15968	0.125529	1	-0.166926	0.115061	0.99967	0.00724619	0.945463	1
ENSG00000120278		salmon	0.900936	4.35273e-16	PLEKHG1	75.7533	0.701631	0.0285463	0.284357	0.313608	0.00341673		0.14574	0.173679	0.538563	0.210686	0.0531651	0.29356	-0.167867	0.0942484	1	-0.102922	0.313225	0.99967	-0.0649458	0.524537	1
ENSG00000082438		salmon	0.900661	4.58898e-16	COBLL1	68.3503	0.816009	0.0471165	0.354615	0.288084	0.00626193		0.157006	0.136285	0.493719	0.199388	0.0629849	0.31959	-0.131078	0.183313	1	-0.0886962	0.376319	0.99967	-0.0423821	0.67251	1
ENSG00000082293		salmon	0.893352	1.77123e-15	COL19A1	26.0483	1.09568	0.0833393		0.227009	0.0108013		0.130429	0.143147		0.10944	0.22868		-0.0965791	0.239615	1	-0.117568	0.160761	0.99967	0.0209892	0.802342	1
ENSG00000177425		salmon	0.890348	2.99996e-15	PAWR	42.8768	0.585147	0.068719	0.421057	0.318568	0.00769954		0.169324	0.156672	0.519087	0.132915	0.272396	0.617892	-0.149244	0.189824	1	-0.185653	0.10752	0.99967	0.0364083	0.752306	1
ENSG00000165905		salmon	0.886348	5.91229e-15	GYLTL1B	34.1094	0.123256	0.202514	0.660151	0.194308	0.0454802		0.0400315	0.680298	0.890277	0.109695	0.268049	0.615301	-0.154276	0.0869074	1	-0.0846124	0.357123	0.99967	-0.0696641	0.448373	1
ENSG00000109762		salmon	0.885638	6.65237e-15	SNX25	55.9228	0.479161	0.0468328	0.35446	0.371284	0.00467365		0.20651	0.115645	0.459441	0.196526	0.136738	0.459971	-0.164774	0.199378	1	-0.174758	0.176501	0.99967	0.00998389	0.938452	1
ENSG00000211899		salmon	0.883123	1.00344e-14	IGHM	2820.13	0.547083	0.247603	0.711345	0.207024	0.0416934	0.334198	0.101102	0.319946	0.681058	0.0781419	0.450337	0.754426	-0.105922	0.262939	1	-0.128882	0.181102	0.99967	0.0229597	0.811691	1
ENSG00000247982		salmon	0.882179	1.16791e-14	LINC00926	500.27	0.622496	0.147873	0.587439	0.221239	0.0357809	0.313773	0.12592	0.232136	0.600508	0.196592	0.0667458	0.328831	-0.0953185	0.332972	1	-0.0246467	0.805697	0.99967	-0.070672	0.480618	1
ENSG00000143297	Yes	salmon	0.876999	2.62781e-14	FCRL5	112.703	0.334632	0.254201	0.717325	0.189485	0.0475601		0.0598025	0.531791	0.819913	0.0525585	0.58989	0.835019	-0.129683	0.143134	1	-0.136927	0.129473	0.99967	0.00724398	0.936071	1
ENSG00000182240	Yes	salmon	0.870417	6.99782e-14	BACE2	20.741	0.589639	0.15639		0.23995	0.0212315		0.115081	0.26933		0.104079	0.326234		-0.124869	0.199585	1	-0.13587	0.170262	0.99967	0.0110012	0.911613	1
ENSG00000007312	Yes	salmon	0.862659	2.07738e-13	CD79B	465.985	0.31266	0.126846	0.551083	0.315918	0.0172108	0.246064	0.149738	0.258857	0.626948	0.13521	0.310123	0.649763	-0.16618	0.202844	1	-0.180708	0.168442	0.99967	0.014528	0.911837	1
ENSG00000102445		salmon	0.859462	3.19158e-13	KIAA0226L	207.382	0.612265	0.172404	0.62364	0.26509	0.0281165	0.290647	0.181532	0.132721	0.487643	0.164266	0.179135	0.515576	-0.0835589	0.467798	1	-0.100824	0.387172	0.99967	0.0172655	0.882286	1
ENSG00000049192		salmon	0.857396	4.18879e-13	ADAMTS6	7.36779	-0.438751	0.225703		0.141333	0.0961049		-0.0174913	0.836859		0.0326892	0.706465		-0.158824	0.0421154	1	-0.108644	0.173685	0.99967	-0.0501807	0.529816	1
ENSG00000272398	Yes	salmon	0.856656	4.61235e-13	CD24	50.3615	0.36824	0.116896	0.53049	0.212441	0.01621		0.0563952	0.523346	0.815166	0.0620815	0.491319	0.779945	-0.156045	0.055219	1	-0.150359	0.0703804	0.99967	-0.00568631	0.945445	1
ENSG00000237111		salmon	0.855121	5.62362e-13	IGHJ3P	8.03033	1.18178	0.0674685		0.229393	0.00889894		0.13212	0.132238		0.124531	0.164484		-0.0972738	0.229685	1	-0.104862	0.204599	0.99967	0.00758823	0.926922	1
ENSG00000263751		salmon	0.852921	7.44165e-13	AC246787.1	7.06915	0.764722	0.174209		0.183517	0.0294895		0.0852194	0.312511		0.0435035	0.613493		-0.0982981	0.205483	1	-0.140014	0.0772938	0.99967	0.041716	0.598976	1
ENSG00000118432	Yes	salmon	0.852753	7.60052e-13	CNR1	5.04706	0.968935	0.0554017		0.200087	0.0107688		0.0829665	0.290715		0.141135	0.078915		-0.117121	0.104034	1	-0.0589522	0.423795	0.99967	-0.0581686	0.430356	1
ENSG00000188848		salmon	0.848278	1.3245e-12	BEND4	17.2365	0.482864	0.181118		0.224517	0.0261379		0.0908436	0.368283		0.0964156	0.348449		-0.133673	0.155289	1	-0.128101	0.181215	0.99967	-0.00557199	0.953637	1
ENSG00000173715		salmon	0.836571	5.22513e-12	C11orf80	37.2424	-0.00512109	0.141653	0.578472	0.261715	0.0361164		0.0250111	0.841219	0.952649	0.108471	0.390178	0.714352	-0.236704	0.048583	1	-0.153243	0.206898	0.99967	-0.0834605	0.491691	1
ENSG00000253364		salmon	0.832643	8.08544e-12	RP11-731F5.2	7.95978	0.93895	0.020507		0.141165	0.0973699		0.104295	0.221593		0.100423	0.249048		-0.0368698	0.638752	1	-0.0407422	0.611437	0.99967	0.00387237	0.961566	1
ENSG00000075275	Yes	salmon	0.826474	1.5699e-11	CELSR1	75.8184	0.0604019	0.143199	0.58108	0.277323	0.0337227		0.042839	0.742875	0.91614	0.0690656	0.599421	0.839349	-0.234484	0.0656421	1	-0.208257	0.10472	0.99967	-0.0262267	0.838085	1
ENSG00000150625	Yes	salmon	0.818391	3.60385e-11	GPM6A	16.3678	1.22991	0.0319104		0.215694	0.00367755		0.0907197	0.22193		0.0474088	0.532487		-0.124974	0.0654966	1	-0.168285	0.0152931	0.99967	0.043311	0.532571	1
ENSG00000183960		salmon	0.816571	4.32085e-11	KCNH8	19.5875	0.248712	0.0502943		0.268867	0.00789628		0.0650796	0.520129		0.149	0.148405		-0.203787	0.0306926	1	-0.119867	0.212269	0.99967	-0.083921	0.382397	1
ENSG00000197385		salmon	0.815564	4.77342e-11	ZNF860	9.77182	2.6825	0.0173846		0.167447	0.0181577		0.148975	0.035753		0.132204	0.0685352		-0.0184721	0.775295	1	-0.0352432	0.594471	0.99967	0.0167712	0.800199	1
ENSG00000013016		salmon	0.810824	7.56616e-11	EHD3	78.0343	0.216033	0.199539	0.657594	0.251197	0.0449478		0.0820646	0.512425	0.808028	0.043271	0.732483	0.902726	-0.169132	0.160315	1	-0.207926	0.0877748	0.99967	0.0387937	0.750084	1
ENSG00000211663		salmon	0.794335	3.41674e-10	IGLV3-19	22.3259	1.77911	0.13054		0.142085	0.0311038		0.0943147	0.152562		0.0770115	0.253822		-0.0477698	0.425526	1	-0.065073	0.288957	0.99967	0.0173032	0.778033	1
ENSG00000214595		salmon	0.794206	3.45549e-10	EML6	59.0553	0.611765	0.00123569	0.046174	0.428239	0.000381713		0.189642	0.11561	0.459441	0.379772	0.00187218	0.0498235	-0.238597	0.0379312	1	-0.0484671	0.677456	0.99967	-0.19013	0.102679	1
ENSG00000135318	Yes	salmon	0.791794	4.25829e-10	NT5E	18.4529	-0.00946551	0.104457		0.215002	0.0335332		0.017067	0.865979		0.00467682	0.963775		-0.197935	0.0356385	1	-0.210325	0.0283686	0.99967	0.0123902	0.897228	1
ENSG00000244620		salmon	0.781339	1.02172e-09	AL122127.25	2.31547	1.27511	0.196248		0.148088	0.0296963		0.0804792	0.238987		0.0226425	0.745586		-0.0676088	0.279059	1	-0.125446	0.0491861		0.0578369	0.366104	1
ENSG00000153253	Yes	salmon	0.78087	1.06148e-09	SCN3A	11.7034	-0.109059	0.0151806		0.20868	0.0135192		0.0302706	0.720129		0.1844	0.032799		-0.178409	0.0216745	1	-0.0242796	0.759936	0.99967	-0.15413	0.0523935	1
ENSG00000197549		salmon	0.777148	1.43197e-09	PRAMENP	5.33207	1.92991	0.0301033		0.208438	0.016248		0.200425	0.0212039		0.169002	0.0568471		-0.00801306	0.920484	1	-0.039436	0.630165	0.99967	0.031423	0.702042	1
ENSG00000173200		salmon	0.774443	1.77391e-09	PARP15	740.535	0.311001	0.138475	0.571025	0.308244	0.0203786	0.259449	0.184944	0.164052	0.52623	0.191021	0.149647	0.478896	-0.1233	0.357859	1	-0.117223	0.381679	0.99967	-0.00607655	0.96383	1
ENSG00000091972	Yes	salmon	0.772244	2.10646e-09	CD200	32.5379	-0.167777	0.012189	0.180586	0.338203	0.00459897		-0.00257266	0.982786	0.995798	0.0902627	0.455202	0.757252	-0.340776	0.0026882	1	-0.247941	0.0312929	0.99967	-0.0928355	0.419664	1
ENSG00000168916		salmon	0.771444	2.24143e-09	ZNF608	21.6891	0.735441	0.0251932		0.371756	0.00288685		0.241527	0.0529681		0.258909	0.0401363		-0.13023	0.278425	1	-0.112848	0.353029	0.99967	-0.0173817	0.886287	1
ENSG00000175920		salmon	0.769811	2.54201e-09	DOK7	5.04356	0.301036	0.212492		0.161919	0.0409197		0.0406336	0.608203		0.0839694	0.300235		-0.121285	0.0953174	1	-0.0779493	0.294533	0.99967	-0.0433359	0.560351	1
ENSG00000030419		salmon	0.76461	3.77079e-09	IKZF2	52.5565	0.133026	0.0778721	0.44733	0.307565	0.0205604		0.0722929	0.586134	0.84689	0.0258772	0.846111	0.947128	-0.235272	0.0721764	1	-0.281688	0.0322082	0.99967	0.0464158	0.7241	1
ENSG00000140009		salmon	0.761811	4.64264e-09	ESR2	4.87683	0.00346111	0.0835591		0.193901	0.0150211		0.0218674	0.783877		0.0502764	0.537368		-0.172034	0.0187825	1	-0.143625	0.0550121	0.99967	-0.028409	0.704277	1
ENSG00000123095		salmon	0.761586	4.72033e-09	BHLHE41	7.84525	0.796534	0.170872		0.191076	0.0260413		0.0915186	0.286828		0.0594696	0.497712		-0.0995571	0.208396	1	-0.131606	0.103282	0.99967	0.0320491	0.691805	1
ENSG00000123096	Yes	salmon	0.758876	5.75713e-09	SSPN	3.16665	0.622088	0.0675187		0.204564	0.00898025		0.0615717	0.431905		0.105726	0.187114		-0.142992	0.0470158	1	-0.0988377	0.179635		-0.0441544	0.549113	1
ENSG00000023445		salmon	0.75738	6.41703e-09	BIRC3	1445.5	0.13425	0.00392727	0.0950249	0.399677	0.000458734	0.0518234	0.112174	0.325485	0.684906	0.114435	0.308508	0.64811	-0.287503	0.0166078	1	-0.285242	0.0161749	0.99967	-0.00226078	0.984794	1
ENSG00000163568		salmon	0.753277	8.6073e-09	AIM2	46.7322	0.314286	0.0747637	0.438948	0.348683	0.00868019		0.154787	0.243982	0.61291	0.181708	0.173167	0.507746	-0.193896	0.138826	1	-0.166976	0.20474	0.99967	-0.0269207	0.837983	1
ENSG00000081052		salmon	0.745926	1.43652e-08	COL4A4	25.5478	0.206228	0.189966		0.246862	0.0358026		0.0688833	0.558029		0.0733173	0.538577		-0.177979	0.110974	1	-0.173545	0.125428	0.99967	-0.00443402	0.968768	1
ENSG00000211898		salmon	0.74422	1.61384e-08	IGHD	284.767	0.838062	0.0461859	0.352991	0.131438	0.151917	0.536795	0.11295	0.218246	0.588407	0.15187	0.10469	0.403987	-0.0184876	0.827179	1	0.0204321	0.813073	0.99967	-0.0389198	0.652421	1
ENSG00000134121	Yes	salmon	0.74108	1.99482e-08	CHL1	3.61215	1.49015	0.00572236		0.221928	0.000834282		0.0666187	0.315988		0.0992762	0.144476		-0.155309	0.0103818	1	-0.122651	0.0480963		-0.0326576	0.598779	1
ENSG00000227945		salmon	0.740609	2.05861e-08	RP11-103C16.2	1.13351	2.97384	0.0139833		0.187358	0.0058724		0.148676	0.029875		0.0786017	0.25992		-0.0386827	0.538075	1	-0.108757	0.089404		0.0700742	0.276929	1
ENSG00000133424		salmon	0.738394	2.38553e-08	LARGE	10.3512	-0.366578	0.0433046		0.16558	0.0427324		0.0106153	0.896653		0.153759	0.0658657		-0.154964	0.0388326	1	-0.0118212	0.87756	0.99967	-0.143144	0.0621358	1
ENSG00000277030		salmon	0.738283	2.40306e-08	MIR8071-2	4.0098	1.26172	0.0851218		0.153749	0.0411033		0.106509	0.157983		0.00445083	0.9539		-0.0472408	0.493941	1	-0.149298	0.0341638	0.99967	0.102058	0.14851	1
ENSG00000172183		salmon	0.736988	2.6174e-08	ISG20	432.631	-0.279437	0.0562369	0.383591	0.0669171	0.603769	0.860104	-0.175989	0.172307	0.537042	-0.247659	0.0531059	0.293451	-0.242906	0.0661402	1	-0.314576	0.0167991	0.99967	0.07167	0.585937	1
ENSG00000227507		salmon	0.736786	2.65238e-08	LTB	717.812	-0.00726944	0.131856	0.559293	0.200084	0.107636	0.475922	-0.00111386	0.992854	0.997666	-0.0903481	0.463025	0.761809	-0.201198	0.118363	1	-0.290432	0.023119	0.99967	0.0892343	0.48525	1
ENSG00000178295		salmon	0.734799	3.02056e-08	GEN1	285.708	0.197289	0.00303586	0.0819519	0.470727	0.000388515	0.04655	0.131051	0.323325	0.683574	0.140258	0.28913	0.632267	-0.339676	0.0112889	1	-0.330469	0.0135953	0.99967	-0.00920705	0.945187	1
ENSG00000197520		salmon	0.730674	3.94208e-08	FAM177B	6.60141	2.09789	0.0166765		0.228685	0.00613644		0.190032	0.0230086		0.135409	0.112499		-0.038653	0.615381	1	-0.093276	0.234922	0.99967	0.0546231	0.48745	1
ENSG00000166707		salmon	0.719913	7.72224e-08	ZCCHC18	6.73937	-0.359158	0.157503		0.158227	0.0572085		-0.0100497	0.903862		0.0158725	0.851897		-0.168277	0.0277891	1	-0.142355	0.0685298	0.99967	-0.0259223	0.740128	1
ENSG00000228835		salmon	0.713373	1.14492e-07	AC012123.1	1.26554	0.740755	0.0191319		-0.0726725	0.23547		0.04711	0.446861		-0.095618	0.129475		0.119782	0.032356	1	-0.0229455	0.687267		0.142728	0.0132609	1
ENSG00000163492		salmon	0.713187	1.15761e-07	CCDC141	11.4158	0.98575	0.00731297		0.369956	0.00136033		0.236626	0.0406004		0.308433	0.00856822		-0.13333	0.224643	1	-0.0615228	0.581147	0.99967	-0.0718074	0.519829	1
ENSG00000264781		salmon	0.705858	1.77661e-07	MIR4537	4.29404	1.85511	0.161159		0.112076	0.155333		0.170736	0.0311054		0.0982567	0.224181		0.0586599	0.419126	1	-0.0138193	0.852072	0.99967	0.0724794	0.330065	1
ENSG00000238121		salmon	0.687805	4.83966e-07	LINC00426	14.9033	-0.660858	0.119761		0.0954559	0.422773		-0.151986	0.201416		-0.115304	0.339022		-0.247441	0.0287595	1	-0.21076	0.0662509	0.99967	-0.0366817	0.748988	1
ENSG00000237940		salmon	0.683634	6.03956e-07	AC093642.3	42.0807	-0.263652	0.104601	0.504418	0.214068	0.10076		-0.0631128	0.628336	0.867608	0.153222	0.243566	0.59121	-0.277181	0.0292194	1	-0.0608462	0.635103	0.99967	-0.216335	0.0914042	1
ENSG00000162545		salmon	0.683242	6.16547e-07	CAMK2N1	2.99392	0.353166	0.0732905		0.168135	0.0135503		0.03469	0.610719		0.0871914	0.211606		-0.133444	0.0318934	1	-0.0809431	0.203845		-0.0525015	0.410163	1
ENSG00000101224		salmon	0.675335	9.28578e-07	CDC25B	837.643	-0.0275821	0.16366	0.61226	0.184415	0.148978	0.532484	-0.0139845	0.912857	0.977251	-0.100868	0.426262	0.736796	-0.198399	0.131086	1	-0.285283	0.0290153	0.99967	0.0868839	0.506104	1
ENSG00000099204		salmon	0.655287	2.48625e-06	ABLIM1	310.642	-0.0786178	0.0216472	0.24711	0.271509	0.0217226	0.263986	-0.00168742	0.988618	0.996956	-0.0619085	0.605625	0.842312	-0.273197	0.0149852	1	-0.333418	0.00341151	0.99967	0.0602211	0.596891	1
ENSG00000181690		salmon	0.651742	2.93715e-06	PLAG1	33.3561	0.288393	0.179399	0.632652	0.282963	0.028556		0.119989	0.35318	0.703293	0.105245	0.41911	0.732668	-0.162975	0.19439	1	-0.177718	0.160608	0.99967	0.0147432	0.907344	1
ENSG00000162407		salmon	0.651245	3.00601e-06	PPAP2B	2.73662	1.18455	0.168825		0.141751	0.0415825		0.07464	0.284377		0.109211	0.126016		-0.0671108	0.291777	1	-0.0325395	0.617592		-0.0345714	0.596634	1
ENSG00000211651		salmon	0.642902	4.40947e-06	IGLV1-44	48.292	-0.801851	0.664261	0.938679	0.192084	0.0229238		0.0656125	0.437209	0.762786	0.123549	0.15212	0.481301	-0.126472	0.103077	1	-0.0685355	0.387218	0.99967	-0.0579365	0.464856	1
ENSG00000163644		salmon	0.641179	4.76565e-06	PPM1K	620.798	0.080955	0.182938	0.637533	0.204308	0.0290755	0.293231	0.0727589	0.436904	0.762718	0.0919849	0.315266	0.654858	-0.131549	0.189763	1	-0.112323	0.25458	0.99967	-0.019226	0.845351	1
ENSG00000211896		salmon	0.639025	5.24826e-06	IGHG1	673.31	0.154732	0.0432377	0.343949	0.0964867	0.251349	0.638685	0.0265606	0.752186	0.92069	0.0532625	0.535343	0.808379	-0.0699261	0.365228	1	-0.0432242	0.583775	0.99967	-0.0267019	0.735026	1
ENSG00000144935		salmon	0.638781	5.30579e-06	TRPC1	4.95642	0.530757	0.0259073		0.188338	0.039156		0.0730016	0.424542		-0.0600635	0.51831		-0.115337	0.173039	1	-0.248402	0.0039177	0.99967	0.133065	0.122694	1
ENSG00000144488		salmon	0.636982	5.74706e-06	ESPNL	3.40053	-0.0497686	0.155955		0.143807	0.0388866		0.0173163	0.803742		0.0717698	0.314525		-0.12649	0.0466964	1	-0.0720368	0.26868		-0.0544537	0.403451	1
ENSG00000188760		salmon	0.634611	6.38062e-06	TMEM198	2.14196	-1.47547	0.166118		0.0790722	0.285015		-0.0583346	0.43073		0.0246703	0.745135		-0.137407	0.0423556	1	-0.0544019	0.43305		-0.083005	0.232095	1
ENSG00000244437		salmon	0.632185	7.09484e-06	IGKV3-15	47.9338	1.51811	0.123992	0.544769	0.0715751	0.429011		0.199452	0.0276333	0.254303	0.150672	0.102972	0.401611	0.127877	0.125753	1	0.0790967	0.353381	0.99967	0.0487801	0.567344	1
ENSG00000185338		salmon	0.629949	7.81728e-06	SOCS1	27.3184	0.148024	0.000474991	0.0262996	0.42388	0.000227893		0.0614626	0.592609		0.00703455	0.951862		-0.362417	0.000862679	1	-0.416845	0.000158916	0.548895	0.0544281	0.621522	1
ENSG00000203710	Yes	salmon	0.6213	1.1295e-05	CR1	390.533	0.700704	0.000761598	0.0350313	0.496087	0.000154456	0.0321749	0.431319	0.00100196	0.053164	0.345323	0.00811848	0.112864	-0.0647675	0.627429	1	-0.150764	0.257116	0.99967	0.0859962	0.518004	1
ENSG00000271856		salmon	0.614796	1.47898e-05	LINC01215	129.321	0.242725	0.139919	0.574666	0.281247	0.0318687		0.158907	0.225266	0.593765	0.243946	0.0612924	0.315632	-0.122339	0.35909	1	-0.0373009	0.779062	0.99967	-0.0850386	0.522424	1
ENSG00000271815		salmon	0.611293	1.70587e-05	CTD-2235C13.3	2.46373	1.01481	0.0334144		0.212401	0.0053427		0.0830211	0.276791		0.0249494	0.748736		-0.12938	0.0651572	1	-0.187452	0.0088319		0.0580719	0.417789	1
ENSG00000279825		salmon	0.607825	1.96154e-05	CTC-457L16.1	15.3794	0.32286	0.0447644		0.350281	0.00539666		0.121533	0.334039		0.122612	0.334615		-0.228748	0.0597124	1	-0.227669	0.0636858	0.99967	-0.00107898	0.992983	1
ENSG00000187510		salmon	0.603174	2.35944e-05	PLEKHG7	5.34739	-1.03483	0.0469539		0.0247689	0.747114		-0.0631804	0.411552		0.000701762	0.99289		-0.0879492	0.211123	1	-0.0240671	0.738132		-0.0638823	0.37563	1
ENSG00000235750		salmon	0.600504	2.61993e-05	KIAA0040	1270.97	0.272485	0.00468351	0.105892	0.295355	0.00126158	0.0822861	0.239603	0.00887117	0.155146	0.232352	0.00948822	0.122215	-0.055752	0.570624	1	-0.063003	0.514175	0.99967	0.00725104	0.94013	1
ENSG00000204789		salmon	0.598434	2.83968e-05	ZNF204P	7.78293	0.223072	0.100814		0.163476	0.036932		0.0288233	0.713056		-0.0158017	0.843568		-0.134653	0.0607605	1	-0.179278	0.0145434	0.99967	0.0446251	0.543171	1
ENSG00000150347		salmon	0.597856	2.90398e-05	ARID5B	317.924	0.312231	0.0369616	0.320792	0.338363	0.00569881	0.160011	0.229137	0.0611397	0.353851	0.25056	0.0383598	0.251328	-0.109226	0.390366	1	-0.0878021	0.48611	0.99967	-0.0214239	0.865032	1
ENSG00000268734		salmon	0.591951	3.64144e-05	CTB-61M7.2	26.5572	0.363907	0.163799		0.239225	0.0251896		0.0859566	0.421256		0.12859	0.236917		-0.153268	0.125802	1	-0.110634	0.277451	0.99967	-0.0426339	0.675592	1
ENSG00000204186		salmon	0.588513	4.14577e-05	ZDBF2	38.159	0.205323	0.0203991	0.239179	0.224564	0.0887208		0.084025	0.524229	0.815766	-0.172272	0.193702	0.536071	-0.140539	0.277502	1	-0.396835	0.00228757	0.99967	0.256297	0.0488743	1
ENSG00000138378		salmon	0.583941	4.91528e-05	STAT4	82.3321	-0.482803	0.0855905	0.468263	0.0804581	0.540012		-0.183885	0.161279	0.522802	-0.192599	0.144817	0.471431	-0.264343	0.0394235	1	-0.273057	0.0346283	0.99967	0.00871358	0.946238	1
ENSG00000155970		salmon	0.581454	5.38635e-05	MICU3	6.7473	-0.677553	0.0159774		0.201469	0.0158401		-0.0308859	0.711259		-0.0298485	0.726167		-0.232355	0.0024685	1	-0.231317	0.003175	0.99967	-0.00103741	0.989434	1
ENSG00000047644		salmon	0.579871	5.70737e-05	WWC3	576.702	0.400994	0.119055	0.534254	0.109946	0.3638	0.727632	0.286014	0.0180881	0.209291	0.167819	0.160466	0.492362	0.176068	0.162629	1	0.0578726	0.64326	0.99967	0.118195	0.343974	1
ENSG00000100346	Yes	salmon	0.572729	7.38301e-05	CACNA1I	54.2964	-1.02639	0.12414	0.544857	-0.165372	0.1376		-0.229316	0.0395798	0.293461	-0.161408	0.15396	0.483647	-0.0639439	0.541473	1	0.00396377	0.970294	0.99967	-0.0679078	0.523639	1
ENSG00000116396		salmon	0.568661	8.52662e-05	KCNC4	34.9703	0.0191255	0.245113	0.710201	0.148542	0.266745		0.0103744	0.938176	0.983299	-0.123696	0.3553	0.687578	-0.138167	0.300914	1	-0.272238	0.0418512	0.99967	0.134071	0.316283	1
ENSG00000188322		salmon	0.558266	0.00012215	SBK1	18.48	-0.120624	0.0967728		0.0366487	0.748914		-0.0407996	0.721814		-0.209198	0.0716268		-0.0774483	0.47418	1	-0.245847	0.0250067	0.99967	0.168399	0.125036	1
ENSG00000166394		salmon	0.5561	0.000131454	CYB5R2	6.97933	-0.594713	0.157371		0.15044	0.158088		-0.0675143	0.525999		0.0612641	0.572487		-0.217954	0.0290293	1	-0.0891758	0.381085	0.99967	-0.128779	0.205438	1
ENSG00000125648		salmon	0.547201	0.000176801	SLC25A23	37.5875	-0.176592	0.199806	0.657594	0.126608	0.329075		-0.0618199	0.633654	0.868435	-0.138526	0.289069	0.632267	-0.188428	0.135237	1	-0.265133	0.0370613	0.99967	0.0767061	0.546314	1
ENSG00000196576	Yes	salmon	-0.54701	0.000177917	PLXNB2	16542.2	-0.0431897	0.225814	0.68934	-0.109299	0.131537	0.508084	-0.039961	0.581321	0.844254	0.0453547	0.52069	0.799655	0.0693376	0.37848	1	0.154653	0.0448498	0.99967	-0.0853157	0.268377	1
ENSG00000266728		salmon	-0.54364	0.000198606	AC015688.3	79.1178	-0.251249	0.174738	0.6273	-0.145095	0.200328		-0.197228	0.0809402	0.399421	-0.222925	0.0452914	0.272218	-0.0521334	0.66244	1	-0.07783	0.509745	0.99967	0.0256966	0.827332	1
ENSG00000163617		salmon	0.538151	0.000236992	KIAA1407	145.554	0.280343	0.158874	0.605599	0.268333	0.0316763		0.198195	0.112375	0.452627	0.191949	0.120464	0.431434	-0.0701381	0.586951	1	-0.076384	0.551147	0.99967	0.00624585	0.961114	1
ENSG00000205038	Yes	salmon	0.528111	0.000324884	PKHD1L1	2.79948	1.12481	0.0466057		0.0394536	0.579337		0.0959429	0.179857		-0.064558	0.375903		0.0564892	0.386396	1	-0.104012	0.117637		0.160501	0.0162928	1
ENSG00000211640		salmon	0.52703	0.000335915	IGLV6-57	4.52294	1.37612	0.100449		0.0748402	0.253073		0.137852	0.0355266		0.177941	0.00804126		0.0630122	0.290494	1	0.1031	0.0911988	0.99967	-0.0400883	0.51191	1
ENSG00000104936		salmon	0.526085	0.000345829	DMPK	101.963	-0.247305	0.0154069	0.203605	0.0308981	0.817216		-0.137793	0.302666	0.667321	-0.358561	0.00731956	0.106112	-0.168691	0.207124	1	-0.389459	0.0036316	0.99967	0.220769	0.0992068	1
ENSG00000120217	Yes	salmon	0.523909	0.000369672	CD274	23.3193	0.0254512	0.119529		-0.0991014	0.428697		-0.0152078	0.903523		-0.261584	0.0387281		0.0838936	0.486253	1	-0.162482	0.18143	0.99967	0.246376	0.0431492	1
ENSG00000211644		salmon	0.523504	0.000374265	IGLV1-51	47.4736	-0.235009	0.384345	0.815417	0.268467	0.00664387		0.177726	0.0724413	0.380004	0.0635493	0.52827	0.804271	-0.0907406	0.323658	1	-0.204918	0.0286633	0.99967	0.114177	0.222902	1
ENSG00000149516		salmon	0.515853	0.000471335	MS4A3	6.99496	-0.0945334	0.0151351		-0.0228061	0.763246		-0.0246329	0.74535		-0.153082	0.04809		-0.00182682	0.978955	1	-0.130276	0.0654558	0.99967	0.128449	0.0698157	1
ENSG00000166341	Yes	salmon	0.514532	0.000490213	DCHS1	159.478	-0.0200206	0.0224521	0.251938	0.177549	0.128637	0.506362	-0.0150015	0.897863	0.972484	-0.197584	0.0869986	0.369806	-0.19255	0.115793	1	-0.375133	0.00197813	0.99967	0.182583	0.132217	1
ENSG00000005238		salmon	-0.507733	0.000598498	FAM214B	1732.13	0.0369424	0.0315175	0.296621	-0.0199715	0.748654	0.920697	0.0354277	0.568961	0.837371	0.153196	0.0112988	0.133006	0.0553992	0.414612	1	0.173168	0.00907783	0.99967	-0.117768	0.0754621	1
ENSG00000211892		salmon	0.49285	0.000913373	IGHG4	28.2827	1.68674	0.02412	0.261034	-0.00221956	0.963741		-0.00218882	0.964256		0.031305	0.531845		3.07405e-05	0.999444	1	0.0335245	0.45843	0.99967	-0.0334938	0.458998	1
ENSG00000007314	Yes	salmon	0.491034	0.000960473	SCN4A	1.81227	2.30367	0.132106		0.0571905	0.295237		0.0708729	0.196293		0.117422	0.0368086		0.0136824	0.782933	1	0.0602313	0.23692		-0.046549	0.36252	1
ENSG00000078589	Yes	salmon	0.490794	0.000966855	P2RY10	243.777	0.244956	0.083623	0.463024	0.271487	0.0344322	0.306748	0.170225	0.184752	0.550606	0.2959	0.020158	0.178287	-0.101262	0.442154	1	0.0244135	0.852199	0.99967	-0.125676	0.337464	1
ENSG00000185761		salmon	0.489207	0.00101003	ADAMTSL5	5.6813	-0.776184	0.0502698		0.119969	0.221027		-0.0511341	0.601912		0.171243	0.0878476		-0.171103	0.0604484	1	0.0512738	0.582575	0.99967	-0.222377	0.0171301	1
ENSG00000272529		salmon	0.487937	0.0010458	RP11-415F23.4	11.5701	-0.121154	0.126879		0.189706	0.114273		-0.0212971	0.859188		-0.0740505	0.542178		-0.211003	0.0654473	1	-0.263756	0.0229293	0.99967	0.0527534	0.648942	1
ENSG00000278126		salmon	0.482211	0.00122151	RP11-454E5.4	6.70819	-0.064167	0.149792		0.154076	0.193554		-0.0120904	0.918741		-0.107063	0.371506		-0.166167	0.140966	1	-0.261139	0.0221353	0.99967	0.0949724	0.405349	1
ENSG00000149256	Yes	salmon	-0.476819	0.00141044	TENM4	472.595	1.23456	0.144388	0.582481	0.0475341	0.533237	0.827045	0.102486	0.179164	0.544133	0.168979	0.0303095	0.224393	0.0549523	0.430545	1	0.121445	0.0884658	0.99967	-0.0664931	0.350984	1
ENSG00000134986		salmon	-0.473164	0.00155279	NREP	2748.89	-0.129535	0.177335	0.630068	0.0857178	0.315416	0.694936	-0.111626	0.191117	0.557155	0.0352348	0.672639	0.877481	-0.197344	0.0321518	1	-0.050483	0.576369	0.99967	-0.146861	0.104114	1
ENSG00000134470	Yes	salmon	0.466393	0.00185046	IL15RA	82.6455	0.162897	0.0708224	0.426817	-0.0580178	0.651789		0.0912642	0.477089	0.787413	-0.245866	0.0540859	0.295795	0.149282	0.257516	1	-0.187848	0.152616	0.99967	0.337131	0.0101678	1
ENSG00000270903		salmon	0.454615	0.00248981	HNRNPA3P9	4.78277	0.732613	0.22727		-0.016294	0.873726		0.135727	0.189461		-0.0642929	0.539196		0.152021	0.114284	1	-0.0479988	0.622354	0.99967	0.20002	0.0419316	1
ENSG00000163421		salmon	0.450276	0.00277021	PROK2	26.6231	0.425427	0.213894		0.203147	0.0335913		0.0726632	0.447292		0.0846086	0.385457		-0.130483	0.140816	1	-0.118538	0.189484	0.99967	-0.0119454	0.894825	1
ENSG00000249684		salmon	0.445718	0.00309425	RP11-423H2.3	7.68838	0.372269	0.108794		0.197129	0.0535918		0.070124	0.492642		-0.0305929	0.768348		-0.127005	0.183333	1	-0.227722	0.0189153	0.99967	0.100717	0.299556	1
ENSG00000120915		salmon	0.443314	0.00327825	EPHX2	23.7762	-0.485214	0.0948211		-0.036174	0.743268		-0.122011	0.269544		-0.24105	0.0316807		-0.0858374	0.408167	1	-0.204876	0.0519019	0.99967	0.119039	0.258959	1
ENSG00000112394		salmon	0.440456	0.0035093	SLC16A10	7.85096	-0.697539	0.126345		0.0551396	0.559965		-0.093291	0.324183		-0.134159	0.164108		-0.148431	0.0901205	1	-0.189299	0.0339291	0.99967	0.0408682	0.647133	1
ENSG00000188002		salmon	0.440197	0.00353094	RP11-43F13.1	46.8979	1.02173	0.0145757	0.196678	0.0964754	0.45434		0.381385	0.00314823	0.094419	0.268797	0.0389022	0.25301	0.28491	0.0229904	1	0.172321	0.172668	0.99967	0.112589	0.373775	1
ENSG00000171621		salmon	0.438624	0.00366489	SPSB1	3.57775	-0.0622828	0.157833		-0.105626	0.26002		-0.0100387	0.915483		0.0843057	0.383264		0.095587	0.272434	1	0.189931	0.032919		-0.0943446	0.29354	1
ENSG00000204580	Yes	salmon	0.436458	0.00385652	DDR1	166.948	0.620332	0.0544664	0.378978	-0.0250747	0.843402	0.955656	0.204993	0.106461	0.445547	-0.13046	0.308719	0.648371	0.230068	0.0603754	1	-0.105386	0.394299	0.99967	0.335454	0.00672147	1
ENSG00000254936		salmon	0.434363	0.0040501	AF131215.3	4.33325	1.27596	0.263654		0.113537	0.229362		0.188347	0.0475407		0.0979939	0.310754		0.07481	0.396018	1	-0.015543	0.862361	0.99967	0.0903531	0.316609	1
ENSG00000245275		salmon	0.428785	0.00460753	SAP30L-AS1	15.2262	0.243348	0.117921		0.296833	0.0173908		0.0956747	0.44316		0.137175	0.276834		-0.201158	0.0940506	1	-0.159657	0.188937	0.99967	-0.0415006	0.73264	1
ENSG00000280378		salmon	0.422561	0.00530727	RP4-758J24.6	12.6951	-0.338414	0.230744		-0.0875689	0.438452		-0.100611	0.374316		-0.226078	0.0489059		-0.0130422	0.902617	1	-0.138509	0.199982	0.99967	0.125468	0.246635	1
ENSG00000211997		salmon	-0.421382	0.00544978	MIR708	3.11899	-0.031739	0.198462		-0.0226882	0.744715		0.0062595	0.928709		0.116202	0.105201		0.0289477	0.649255	1	0.13889	0.0332992		-0.109943	0.0933522	1
ENSG00000063438		salmon	0.419488	0.00568558	AHRR	246.403	2.57827	0.00671367	0.133647	0.0419253	0.592781	0.856611	0.263231	0.000786732	0.0494951	0.0929209	0.246292	0.593732	0.221306	0.0020332	1	0.0509956	0.486766	0.99967	0.17031	0.0202148	1
ENSG00000182463		salmon	0.419364	0.00570136	TSHZ2	8.6192	-1.62556	0.168523		-0.0775667	0.400258		-0.185561	0.0443634		-0.0964967	0.305878		-0.107994	0.20452	1	-0.01893	0.827611	0.99967	-0.0890644	0.305962	1
ENSG00000260814		salmon	0.418655	0.00579214	RP11-107F6.3	6.73582	-0.958287	0.174501		-0.100102	0.394186		-0.241961	0.0395741		-0.188425	0.114327		-0.141859	0.201888	1	-0.0883227	0.433925	0.99967	-0.0535367	0.635511	1
ENSG00000257698		salmon	-0.418046	0.0058711	RP11-620J15.3	31.6605	-0.0421819	0.238887	0.701811	-0.100939	0.441943		-0.0216068	0.86903	0.962124	0.163206	0.20991	0.554117	0.0793324	0.55235	1	0.264145	0.0469652	0.99967	-0.184813	0.163999	1
ENSG00000018625	Yes	salmon	-0.417722	0.0059134	ATP1A2	57.6662	-0.273458	0.0846325	0.465566	-0.271453	0.0180031		-0.102735	0.371137	0.71683	-0.194199	0.0956563	0.386647	0.168718	0.119639	1	0.0772544	0.482578	0.99967	0.0914641	0.406292	1
ENSG00000214797		salmon	0.414152	0.00639825	RP11-1036E20.9	1.97934	1.90158	0.167212		0.030208	0.668955		0.156628	0.0280834		0.0509033	0.483858		0.12642	0.0517517	1	0.0206953	0.754777		0.105725	0.113963	1
ENSG00000158517		salmon	0.412377	0.00665182	NCF1	1052.2	-0.00738841	0.0401516	0.333776	0.0213733	0.855889	0.958193	-0.012518	0.915279	0.977736	-0.283882	0.0144938	0.15151	-0.0338912	0.783346	1	-0.305256	0.0123401	0.99967	0.271365	0.0260982	1
ENSG00000270067		salmon	0.412133	0.00668732	CTC-487M23.5	19.2883	-0.0187584	0.23501		0.153848	0.240195		-0.00429007	0.973875		-0.110244	0.402703		-0.158138	0.216725	1	-0.264093	0.0403763	0.99967	0.105954	0.410884	1
ENSG00000118407		salmon	-0.410525	0.00692559	FILIP1	8.25391	0.567348	0.0842151		-0.130128	0.260496		0.137739	0.237824		-0.0823672	0.484562		0.267867	0.0149175	1	0.0477609	0.667417	0.99967	0.220106	0.0497195	1
ENSG00000227051	Yes	salmon	0.410446	0.00693751	C14orf132	2.14073	-1.35668	0.0885895		0.0170299	0.800071		-0.080557	0.23182		-0.107459	0.118788		-0.0975868	0.111238	1	-0.124489	0.04693		0.0269019	0.668251	1
ENSG00000174807	Yes	salmon	0.409657	0.00705723	CD248	1.74458	-0.275222	0.052634		0.0385013	0.517031		-0.0169294	0.776347		-0.0770644	0.205952		-0.0554307	0.305049	1	-0.115566	0.0364942		0.0601351	0.277866	1
ENSG00000223725		salmon	0.406046	0.00762832	AC007879.5	12.3486	0.0266759	0.113112		0.193867	0.12965		0.0141076	0.912172		-0.107993	0.401876		-0.179759	0.146977	1	-0.30186	0.0156603	0.99967	0.122101	0.328209	1
ENSG00000105612		salmon	0.403164	0.00811225	DNASE2	204.685	0.422518	0.0337739	0.306446	-0.141934	0.280621	0.663258	0.237885	0.0704122	0.37542	-0.0290647	0.824314	0.939516	0.379819	0.00448903	1	0.112869	0.397267	0.99967	0.26695	0.0452016	1
ENSG00000145908		salmon	0.400102	0.00865517	ZNF300	106.631	0.0588925	0.122639	0.541607	0.295319	0.0254052		0.0491151	0.710116	0.90303	0.0957566	0.466962	0.765413	-0.246204	0.0659496	1	-0.199562	0.135329	0.99967	-0.0466416	0.727075	1
ENSG00000257743		salmon	0.397593	0.00912308	RP11-1220K2.2	35.7552	1.55149	0.0475422	0.355788	0.132511	0.194803		0.284685	0.00540022	0.125357	0.0822688	0.429412	0.739402	0.152174	0.110448	1	-0.0502426	0.604536	0.99967	0.202417	0.0371588	1
ENSG00000165322		salmon	0.395136	0.00960221	ARHGAP12	276.71	-0.130173	0.00460151	0.104819	0.152137	0.148837	0.532484	-0.104481	0.321855	0.682722	-0.230677	0.0261293	0.206997	-0.256618	0.0218741	1	-0.382814	0.000527556	0.841005	0.126196	0.253482	1
ENSG00000211649		salmon	0.389261	0.0108359	IGLV7-46	15.6691	1.72481	0.0519146		0.0229709	0.748103		0.125084	0.0806894		0.157719	0.0313561		0.102113	0.117711	1	0.134748	0.0436334	0.99967	-0.0326353	0.625491	1
ENSG00000164056		salmon	0.387377	0.0112591	SPRY1	12.0639	0.0346461	0.032326		0.0429197	0.65366		0.00858478	0.928618		0.00277544	0.977332		-0.0343349	0.698873	1	-0.0401442	0.657269	0.99967	0.00580935	0.948899	1
ENSG00000213793		salmon	-0.387097	0.0113234	ZNF888	28.8755	0.125347	0.168806	0.617747	-0.207916	0.119771		0.0550457	0.68055		0.0433855	0.745501		0.262962	0.0491884	1	0.251301	0.0604657	0.99967	0.0116602	0.930652	1
ENSG00000241490		salmon	0.386204	0.0115297	RP11-553L6.2	4.29306	-0.382296	0.173117		0.153519	0.0663501		-0.00636135	0.939366		0.0676271	0.429159		-0.15988	0.0377683	1	-0.0858914	0.275248	0.99967	-0.0739886	0.34738	1
ENSG00000163913		salmon	0.377152	0.0138109	IFT122	262.625	-0.114804	0.21468	0.676562	0.0720309	0.366462	0.729311	-0.101242	0.20438	0.57262	0.0350125	0.651712	0.865484	-0.173273	0.0445276	1	-0.0370184	0.660577	0.99967	-0.136254	0.106083	1
ENSG00000167613	Yes	salmon	0.372413	0.0151507	LAIR1	818.167	0.372382	0.0918796	0.48131	0.136898	0.239993	0.627651	0.275871	0.0178365	0.208698	0.0462084	0.687457	0.884028	0.138973	0.255312	1	-0.0906896	0.453037	0.99967	0.229663	0.0573015	1
ENSG00000185905		salmon	-0.371072	0.0155493	C16orf54	1108.78	-0.103505	0.138987	0.572206	-0.149335	0.138221	0.516767	-0.0854555	0.395911	0.735878	0.0818273	0.406893	0.725784	0.0638791	0.552183	1	0.231162	0.028803	0.99967	-0.167283	0.113412	1
ENSG00000168079	Yes	salmon	-0.364571	0.0176095	SCARA5	25.5214	0.830327	0.198996		0.07756	0.463708		0.162924	0.124289		0.213029	0.0482536		0.0853639	0.389059	1	0.135469	0.179237	0.99967	-0.0501053	0.619862	1
ENSG00000105609	Yes	salmon	-0.364331	0.0176899	LILRB5	59.4934	0.0458016	0.0172101	0.216137	-0.171479	0.0599181		-0.00723247	0.936793	0.983107	0.0104293	0.910769	0.971665	0.164247	0.050863	1	0.181909	0.0340729	0.99967	-0.0176618	0.837083	1
ENSG00000105205		salmon	0.364266	0.0177115	CLC	20.8727	0.0376386	0.0697923		0.0388137	0.617757		-0.00302618	0.968978		-0.111934	0.159241		-0.0418398	0.556609	1	-0.150748	0.0382078	0.99967	0.108908	0.134482	1
ENSG00000265656		salmon	0.36385	0.0178515	RP11-13N13.6	4.44344	0.99311	0.0682985		0.243537	0.0230895		0.201165	0.061572		0.0539313	0.620393		-0.0423725	0.676098	1	-0.189606	0.0646954	0.99967	0.147233	0.153034	1
ENSG00000261455		salmon	-0.362708	0.0182406	LINC01003	237.111	0.0412853	0.0222979	0.250951	0.0832453	0.399953	0.748235	0.0400563	0.684887	0.891456	0.279677	0.00373126	0.0737493	-0.043189	0.682087	1	0.196432	0.0576662	0.99967	-0.239621	0.0203687	1
ENSG00000259956		salmon	-0.360502	0.0190125	RBM15B	2616.43	-0.122024	0.14554	0.583804	-0.0993254	0.083755	0.435782	-0.116505	0.0422776	0.303938	-0.0855518	0.125089	0.439424	-0.0171796	0.78428	1	0.0137736	0.82233	0.99967	-0.0309532	0.613463	1
ENSG00000182871		salmon	0.358952	0.0195712	COL18A1	503.31	0.206332	0.0699459	0.424799	-0.181912	0.121501	0.495478	0.143746	0.22049	0.590093	-0.0311379	0.787955	0.926374	0.325658	0.00811331	1	0.150774	0.215561	0.99967	0.174884	0.15043	1
ENSG00000092853		salmon	0.354774	0.0211461	CLSPN	24.1331	0.530766	0.171306		0.280593	0.0317515		0.216236	0.0981549		0.15731	0.231848		-0.0643567	0.614276	1	-0.123283	0.337721	0.99967	0.0589265	0.647027	1
ENSG00000165617		salmon	0.353572	0.0216182	DACT1	28.4963	-0.163465	0.15219	0.593999	-0.0882155	0.502507		-0.0873765	0.506969		-0.289301	0.0287812		0.000839042	0.994803	1	-0.201085	0.120608	0.99967	0.201925	0.11944	1
ENSG00000270510		salmon	0.351854	0.0223085	RP11-777F6.3	7.11598	1.04788	0.0943292		0.222562	0.0415176		0.217648	0.046973		0.230714	0.0382608		-0.00491425	0.962024	1	0.00815236	0.938063	0.99967	-0.0130666	0.901222	1
ENSG00000225873		salmon	-0.349904	0.0231145	LINC00694	19.1018	-0.619832	0.163		-0.0864727	0.497891		-0.188706	0.139361		0.0780139	0.545643		-0.102234	0.406856	1	0.164487	0.187306	0.99967	-0.266721	0.0326273	1
ENSG00000249700		salmon	-0.349349	0.023348	SRD5A3-AS1	71.2425	0.255633	0.174802	0.6273	0.0637597	0.620926		0.167764	0.192501	0.558778	0.264687	0.0382461	0.251093	0.104004	0.430843	1	0.200927	0.125972	0.99967	-0.0969234	0.459905	1
ENSG00000168646		salmon	0.346076	0.0247669	AXIN2	14.5983	-0.851271	0.00887313		-0.157061	0.119595		-0.188221	0.062484		-0.321589	0.00175319		-0.0311598	0.739858	1	-0.164528	0.0848132	0.99967	0.133368	0.162957	1
ENSG00000123989		salmon	0.344008	0.0256996	CHPF	16.5757	-0.781707	0.0787175		-0.257639	0.0206278		-0.213131	0.0560451		-0.261398	0.0209975		0.0445083	0.670587	1	-0.00375943	0.97178	0.99967	0.0482679	0.650409	1
ENSG00000131037		salmon	0.343363	0.0259968	EPS8L1	32.1295	-0.0653401	0.191227	0.649305	0.128553	0.333559		-0.0288418	0.828257	0.948612	-0.157032	0.2392	0.588199	-0.157395	0.230004	1	-0.285586	0.0301306	0.99967	0.128191	0.330422	1
ENSG00000213057		salmon	0.337175	0.0289924	C1orf220	7.98844	-0.395777	0.108029		0.0297327	0.778449		-0.0838791	0.427824		-0.189317	0.0779607		-0.113612	0.250528	1	-0.219049	0.0291332	0.99967	0.105438	0.29413	1
ENSG00000163935		salmon	0.33452	0.0303629	SFMBT1	130.838	0.0189165	0.138085	0.570645	-0.268244	0.0367807		-0.00173003	0.989239	0.996956	-0.10454	0.41169	0.728306	0.266514	0.0432217	1	0.163704	0.212048	0.99967	0.102811	0.432668	1
ENSG00000272583		salmon	0.331113	0.0321991	RP11-344P13.6	6.01849	0.511803	0.0370628		0.31253	0.0042902		0.115987	0.288839		0.0851509	0.443119		-0.196543	0.0571251	1	-0.227379	0.0302194	0.99967	0.0308362	0.76867	1
ENSG00000268182		salmon	-0.328307	0.0337795	SMIM17	4.0749	-1.11784	0.121698		-0.209047	0.0219251		-0.178744	0.0513449		-0.164695	0.0784763		0.0303022	0.718727	1	0.0443512	0.605458	0.99967	-0.0140491	0.870739	1
ENSG00000145287		salmon	0.326218	0.0349968	PLAC8	1195.8	-0.00371698	0.0135962	0.192055	-0.192241	0.0799279	0.430504	-0.0140836	0.897861	0.972484	-0.310484	0.00402501	0.0765112	0.178158	0.124872	1	-0.118243	0.3022	0.99967	0.296401	0.00966579	1
ENSG00000065675		salmon	0.325296	0.0355456	PRKCQ	30.7702	-0.703088	0.0925948	0.4827	-0.0931026	0.456282		-0.235032	0.0600601	0.351838	-0.280235	0.0264981	0.208799	-0.14193	0.23688	1	-0.187132	0.122924	0.99967	0.0452027	0.709475	1
ENSG00000281344		salmon	0.325204	0.0356006	HELLPAR	25.1149	1.9705	7.71653e-05		0.0767927	0.488432		0.478299	1.70748e-05		0.0594758	0.597777		0.401507	0.000123537	0.633824	-0.0173169	0.87025	0.99967	0.418824	8.2642e-05	1
ENSG00000211685		salmon	0.324738	0.0358811	IGLC7	3.37244	-2.06532	0.120946		0.0199475	0.731762		-0.0307787	0.597434		0.0827484	0.166283		-0.0507262	0.336734	1	0.0628009	0.246249		-0.113527	0.0363616	1
ENSG00000111879		salmon	0.320653	0.0384172	FAM184A	4.56596	-1.54656	0.100163		-0.0778784	0.379099		-0.183492	0.0385122		-0.17768	0.0496179		-0.105614	0.194939	1	-0.0998021	0.230186	0.99967	-0.00581152	0.944378	1
ENSG00000177721		salmon	0.320624	0.0384356	ANXA2R	137.477	-0.019557	0.190852	0.649258	0.0714654	0.534147		-0.017164	0.881204	0.967623	-0.180228	0.11197	0.415699	-0.0886294	0.462827	1	-0.251693	0.0351962	0.99967	0.163064	0.172107	1
ENSG00000237972		salmon	0.319578	0.0391083	TUBG1P	1.74366	0.95639	0.260442		0.122805	0.0428671		0.04664	0.442952		0.049485	0.426624		-0.0761646	0.168274	1	-0.0733196	0.195232		-0.00284503	0.960012	1
ENSG00000254941		salmon	0.31878	0.0396276	RP11-677M14.5	3.79701	0.358983	0.229257		0.165704	0.0455588		0.0479074	0.563675		0.0937992	0.26884		-0.117797	0.122968	1	-0.0719051	0.357129		-0.0458919	0.55719	1
ENSG00000272866		salmon	0.309054	0.0464256	RP11-12D24.10	0.547337	3.75455	0.0487021		0.0561623	0.196412		0.0472875	0.279983		0.0961733	0.0324027		-0.00887483	0.822306	1	0.040011	0.324222		-0.048886	0.231559	1
ENSG00000266235		salmon	0.307726	0.0474222	MIR3176	6.90139	0.657291	0.114536		0.173498	0.122493		0.151706	0.178286		-0.042439	0.709535		-0.0217925	0.837823	1	-0.215937	0.0448737	0.99967	0.194145	0.0722531	1
ENSG00000232220		salmon	-0.307697	0.0474446	AC008440.5	1527.29	-0.0875325	0.0538811	0.377691	-0.0244496	0.82577	0.950023	-0.0616078	0.579043	0.843052	0.221602	0.0424586	0.26398	-0.0371582	0.751406	1	0.246052	0.0335481	0.99967	-0.28321	0.0144124	1
ENSG00000273781		salmon	-0.306677	0.0482222	AL138898.1	3.22286	-0.184369	0.111613		-0.000661513	0.994646		-0.0069146	0.944445		0.201437	0.047859		-0.00625309	0.94582	1	0.202099	0.032333		-0.208352	0.0283706	1
ENSG00000278195	Yes	salmon	0.306587	0.0482913	SSTR3	9.46393	-1.37802	0.0863173		-0.155662	0.11046		-0.227367	0.019898		-0.221473	0.0260571		-0.0717048	0.427497	1	-0.0658113	0.474914	0.99967	-0.00589348	0.949051	1
ENSG00000204147		salmon	0.30502	0.0495082	ASAH2B	1.78081	1.90692	0.117883		0.0990951	0.160542		0.120155	0.0910054		0.152027	0.0367324		0.0210598	0.745732	1	0.0529318	0.426003		-0.031872	0.633983	1
ENSG00000145794	Yes	salmon	0.302941	0.0511603	MEGF10	3.48832	1.7244	0.0646297		0.176353	0.0160176		0.111497	0.128589		0.122041	0.103898		-0.0648555	0.334046	1	-0.0543122	0.429026		-0.0105433	0.878229	1
ENSG00000101298		salmon	0.30108	0.0526771	SNPH	28.9937	-0.394424	0.153665	0.596685	-0.246144	0.0503485		-0.162015	0.198454		-0.260786	0.040333		0.0841296	0.487082	1	-0.0146423	0.904689	0.99967	0.0987721	0.420052	1
ENSG00000169224		salmon	0.299816	0.0537274	GCSAML	10.9918	0.270529	0.040447		0.292244	0.0118603		0.079419	0.493814		0.00568717	0.961426		-0.212825	0.0535529	1	-0.286557	0.0103221	0.99967	0.073732	0.509012	1
ENSG00000225205		salmon	0.296975	0.0561495	AC093818.1	50.4047	0.42577	0.0630766	0.405417	0.158657	0.219516		0.275066	0.032906	0.272172	0.315268	0.0137727	0.148413	0.11641	0.378127	1	0.156611	0.233293	0.99967	-0.0402011	0.759246	1
ENSG00000126005		salmon	-0.296765	0.0563318	MMP24-AS1	628.236	-0.115854	0.0596736	0.39637	-0.239674	0.010025	0.203434	-0.102144	0.271316	0.638021	-0.0257002	0.777201	0.921334	0.13753	0.1684	1	0.213973	0.0291577	0.99967	-0.0764439	0.434855	1
ENSG00000111796	Yes	salmon	0.296422	0.0566315	KLRB1	15.3642	-0.788288	0.170597		-0.135914	0.182496		-0.164334	0.10744		-0.225541	0.0299223		-0.0284193	0.764646	1	-0.0896268	0.353574	0.99967	0.0612076	0.52692	1
ENSG00000203999		salmon	0.29453	0.0583039	LINC01270	2.03362	2.83766	0.0404002		0.08772	0.197844		0.194467	0.00462085		0.0651604	0.351884		0.106747	0.0881368	1	-0.0225596	0.723705		0.129307	0.0443946	1
ENSG00000102854	Yes	salmon	-0.294388	0.0584312	MSLN	420.962	2.38993	2.64676e-07	0.000280739	0.131794	0.319524	0.697639	-0.0873677	0.509315	0.806023	-0.0687106	0.605527	0.842312	-0.219162	0.0920842	1	-0.200505	0.125486	0.99967	-0.0186572	0.886628	1
ENSG00000183171		salmon	-0.291966	0.060633	RP11-49C9.2	25.6338	-0.388154	0.0891782		0.0201374	0.8803		-0.166411	0.213326		0.173814	0.193887		-0.186548	0.162286	1	0.153677	0.250837	0.99967	-0.340226	0.011009	1
ENSG00000179820	Yes	salmon	-0.290025	0.0624448	MYADM	7885.06	-0.0205637	0.0415179	0.337189	-0.0378675	0.725928	0.912449	-0.0115353	0.914954	0.977583	0.238371	0.0247318	0.200532	0.0263321	0.818054	1	0.276238	0.0144042	0.99967	-0.249906	0.0268374	1
ENSG00000099250	Yes	salmon	0.283264	0.0690954	NRP1	60.5721	0.546683	0.0219961	0.249031	-0.191708	0.138971		0.195839	0.131277	0.485856	-0.0329268	0.801087	0.93104	0.387547	0.0021071	1	0.158781	0.211301	0.99967	0.228766	0.0722005	1
ENSG00000197405	Yes	salmon	0.282829	0.0695422	C5AR1	619.253	0.575171	0.116463	0.530351	0.301798	0.0168097	0.244208	0.200699	0.111856	0.451785	0.144528	0.256984	0.604743	-0.101099	0.405704	1	-0.15727	0.2006	0.99967	0.0561706	0.647599	1
ENSG00000131759		salmon	-0.280646	0.0718166	RARA	5644.43	0.0463272	0.0400393	0.333207	-0.0827336	0.283468	0.665398	0.0423125	0.583144	0.845043	0.146644	0.0511312	0.289297	0.125046	0.134635	1	0.229377	0.00509701	0.99967	-0.104331	0.202499	1
ENSG00000227227		salmon	-0.280443	0.072031	AC017101.10	13.9445	0.0133873	0.166056		-0.175027	0.190058		0.004383	0.973833		0.12347	0.354896		0.17941	0.179857	1	0.298497	0.0257888	0.99967	-0.119087	0.374376	1
ENSG00000278828		salmon	0.278302	0.0743237	HIST1H3H	13.3399	-0.242254	0.150236		0.0141484	0.894072		-0.0588511	0.580067		-0.186239	0.0847518		-0.0729995	0.462953	1	-0.200387	0.0473406	0.99967	0.127388	0.207871	1
ENSG00000278918		salmon	-0.275496	0.0774153	CTD-2267D19.1	930.951	0.104739	0.0815283	0.457327	-0.0195753	0.815246	0.945571	0.0939887	0.26091	0.629331	0.176004	0.0310279	0.227019	0.113564	0.208689	1	0.195579	0.0272565	0.99967	-0.0820152	0.353668	1
ENSG00000185156	Yes	salmon	-0.274539	0.0784917	MFSD6L	23.6888	-0.586486	0.133148		-0.198036	0.13845		-0.289373	0.0304199		-0.0708502	0.596304		-0.091337	0.493677	1	0.127186	0.341692	0.99967	-0.218523	0.102427	1
ENSG00000160867	Yes	salmon	0.270586	0.0830646	FGFR4	5.27467	-0.529056	0.161015		-0.0586107	0.572101		-0.116706	0.26199		-0.214673	0.0420661		-0.0580952	0.548625	1	-0.156063	0.112441	0.99967	0.0979676	0.320453	1
ENSG00000138758		salmon	-0.27001	0.0837485	SEPT11	860.684	-0.115132	0.106665	0.508874	-0.09716	0.348353	0.717969	-0.0912861	0.377969	0.723187	0.134677	0.184749	0.523644	0.00587393	0.957504	1	0.231837	0.0326716	0.99967	-0.225964	0.0372437	1
ENSG00000279141		salmon	0.269631	0.0842002	LINC01451	18.6798	1.50896	0.0231979		0.0124506	0.901596		0.2748	0.00651236		0.111808	0.276539		0.262349	0.00521824	1	0.0993568	0.298496	0.99967	0.162993	0.0890591	1
ENSG00000169255		salmon	0.262738	0.0927575	B3GALNT1	66.5703	0.485161	0.0624246	0.403864	-0.0419704	0.75331		0.254828	0.0563577	0.344145	0.206229	0.122169	0.434698	0.296798	0.0267232	1	0.2482	0.0640673	0.99967	0.0485984	0.716991	1
ENSG00000157554		salmon	-0.260122	0.0961757	ERG	19.0875	0.810037	0.09677		0.182969	0.132922		0.241722	0.0475862		0.28865	0.0194488		0.0587535	0.614531	1	0.105681	0.371091	0.99967	-0.046928	0.691869	1
ENSG00000246223		salmon	0.259699	0.0967371	LINC01550	7.62936	-1.38452	0.161992		-0.0956023	0.197127		-0.132093	0.0751059		-0.158138	0.037163		-0.0364904	0.589702	1	-0.0625362	0.366076	0.99967	0.0260458	0.706942	1
ENSG00000145391		salmon	-0.252763	0.10631	SETD7	1929.91	-0.0186705	0.123279	0.542781	0.0618075	0.376362	0.733602	-0.0155818	0.823426	0.94759	0.138655	0.0413563	0.261612	-0.0773893	0.308195	1	0.0768473	0.300977	0.99967	-0.154237	0.0378021	1
ENSG00000182885		salmon	0.249463	0.111111	GPR97	9.30468	1.25424	0.000855589		0.184318	0.0387691		0.148657	0.0962815		0.144109	0.114086		-0.0356604	0.665848	1	-0.0402093	0.63323	0.99967	0.00454891	0.957042	1
ENSG00000272115		salmon	-0.248886	0.111967	GS1-393G12.14	14.3141	0.258726	0.128993		-0.186469	0.152058		0.092088	0.481697		0.0424275	0.747289		0.278557	0.0285893	1	0.228897	0.073996	0.99967	0.0496605	0.699938	1
ENSG00000172465		salmon	-0.24664	0.115347	TCEAL1	221.383	-0.162202	0.0575836	0.388481	-0.0238526	0.788587	0.935592	-0.138429	0.119151	0.464723	0.116345	0.177871	0.51412	-0.114577	0.231282	1	0.140198	0.133995	0.99967	-0.254775	0.00640125	1
ENSG00000254912		salmon	0.245795	0.116639	RP11-632K20.2	9.77041	-0.629861	0.169363		0.136089	0.102906		-0.0335984	0.687205		-0.000868868	0.991869		-0.169687	0.0268546	1	-0.136958	0.0803808	0.99967	-0.0327296	0.676063	1
ENSG00000250796		salmon	0.245371	0.11729	RP11-723O4.3	7.02498	-0.0619373	0.0875485		0.181706	0.0971297		-0.00378093	0.972453		-0.0824805	0.45775		-0.185487	0.071938	1	-0.264186	0.011538	0.99967	0.0786998	0.4516	1
ENSG00000224520		salmon	-0.243812	0.119712	KRT8P45	1.56922	0.657279	0.0801074		-0.0930505	0.193142		0.0532128	0.462598		-0.0371917	0.614349		0.146263	0.0260065	1	0.0558588	0.404089		0.0904047	0.182574	1
ENSG00000231062		salmon	0.24327	0.120562	AC103563.9	1.5976	-1.69556	0.157095		-0.0771741	0.193364		-0.102644	0.0849158		-0.124979	0.0403755		-0.0254704	0.636248	1	-0.0478051	0.385718		0.0223347	0.686516	1
ENSG00000176170		salmon	0.236472	0.131621	SPHK1	116.931	0.191559	0.0848878	0.465766	-0.141458	0.282978		0.0956286	0.46768	0.781629	-0.216637	0.0986532	0.393742	0.237087	0.0763027	1	-0.0751791	0.573272	0.99967	0.312266	0.019265	1
ENSG00000174175	Yes	salmon	0.23613	0.132197	SELP	10.6683	-0.0196131	0.0953624		-0.117604	0.264383		-0.0301098	0.775825		-0.225344	0.0357029		0.0874943	0.374934	1	-0.10774	0.281676	0.99967	0.195235	0.0518904	1
ENSG00000273723		salmon	-0.233917	0.135968	RP11-93H24.3	5.71728	0.125458	0.177067		0.1915	0.0809003		0.0353233	0.74755		-0.0304418	0.784487		-0.156177	0.131063	1	-0.221942	0.0344248	0.99967	0.0657653	0.530959	1
ENSG00000176105		salmon	0.233634	0.136454	YES1	4.88009	-1.38833	0.0219587		-0.204732	0.0306114		-0.240553	0.011344		-0.283933	0.0033401		-0.0358216	0.682091	1	-0.0792011	0.373896	0.99967	0.0433795	0.627395	1
ENSG00000115750		salmon	-0.230582	0.141798	TAF1B	375.313	0.102327	0.247647	0.711345	0.0858091	0.310005	0.690066	0.0927353	0.271119	0.637913	0.16551	0.0441473	0.269031	0.00692621	0.939284	1	0.0797008	0.371303	0.99967	-0.0727746	0.413076	1
ENSG00000268230		salmon	0.22948	0.143766	CTD-2619J13.8	25.1807	0.363371	0.1357		0.243167	0.0685623		0.184042	0.168233		0.296803	0.0266649		-0.0591246	0.655338	1	0.0536361	0.686668	0.99967	-0.112761	0.396652	1
ENSG00000269997		salmon	-0.22298	0.155781	RP11-214K3.21	2.0894	1.73054	0.047711		0.0180125	0.811303		0.144971	0.0572646		0.156797	0.0443117		0.126959	0.0682344	1	0.138784	0.0512546		-0.0118257	0.869454	1
ENSG00000132470	Yes	salmon	0.219281	0.162936	ITGB4	14.7103	-0.234398	0.0944824		0.0962144	0.454361		-0.0859091	0.504045		-0.208417	0.107505		-0.182123	0.144044	1	-0.304631	0.0153055	0.99967	0.122508	0.329356	1
ENSG00000255933		salmon	-0.218761	0.163961	RP11-495K9.5	20.4492	0.295121	0.209163		0.139153	0.295685		0.144352	0.278487		0.284804	0.0331726		0.00519974	0.968472	1	0.145652	0.270658	0.99967	-0.140452	0.288694	1
ENSG00000273747		salmon	-0.21187	0.177983	RP11-90B9.3	186.524	-0.157382	0.210067	0.671357	-0.0125079	0.88562	0.967228	-0.136166	0.116822	0.461334	0.0533093	0.527585	0.804038	-0.123658	0.186807	1	0.0658172	0.472185	0.99967	-0.189475	0.0382415	1
ENSG00000185262		salmon	0.211642	0.178462	UBALD2	1338.08	-0.178886	0.254529	0.717325	-0.075562	0.344162	0.716477	-0.161064	0.0436523	0.308626	-0.0720408	0.354897	0.687155	-0.0855015	0.322627	1	0.00352121	0.966846	0.99967	-0.0890228	0.293127	1
ENSG00000080823		salmon	-0.210363	0.181163	MOK	74.4691	0.577294	0.070224	0.425844	-0.0547009	0.682222		0.272491	0.0415033	0.300985	0.10129	0.449405	0.753684	0.327192	0.0137087	1	0.155991	0.241318	0.99967	0.171201	0.19879	1
ENSG00000273203		salmon	0.209516	0.182967	AC006946.16	2.26752	-0.965637	0.179337		-0.0901317	0.157381		-0.0839017	0.189923		-0.132989	0.0421543		0.00623008	0.914427	1	-0.0428573	0.469732		0.0490875	0.409593	1
ENSG00000006695		salmon	-0.206202	0.190146	COX10	483.18	-0.0190643	0.130709	0.557933	0.065844	0.389732	0.742871	-0.015145	0.842919	0.95312	0.150547	0.0428653	0.264742	-0.080989	0.328218	1	0.0847026	0.295664	0.99967	-0.165692	0.0404977	1
ENSG00000232070		salmon	-0.205132	0.192508	TMEM253	3.69861	-0.783003	0.200783		0.0287756	0.7277		-0.0395853	0.632783		0.123827	0.144836		-0.0683609	0.368409	1	0.0950513	0.222507		-0.163413	0.0364299	1
ENSG00000243824		salmon	-0.203677	0.19575	RP11-434O22.1	2.54432	-0.273065	0.0206004		-0.182707	0.0446272		-0.0502693	0.585577		0.0212731	0.821478		0.132438	0.116228	1	0.20398	0.0180013		-0.0715425	0.412923	1
ENSG00000156853		salmon	-0.196536	0.212226	ZNF689	387.4	-0.146227	0.110838	0.51755	-0.14315	0.0446167	0.343203	-0.136207	0.0547672	0.341319	-0.122095	0.0771821	0.352891	0.00694286	0.928527	1	0.0210546	0.78117	0.99967	-0.0141117	0.851645	1
ENSG00000004948	Yes	salmon	0.191413	0.224622	CALCR	1.0259	0.79065	0.0941296		-0.0442147	0.441084		0.0446598	0.441345		-0.0706573	0.23205		0.0888745	0.0898023	1	-0.0264426	0.620468		0.115317	0.0326143	1
ENSG00000128694		salmon	0.188705	0.231372	OSGEPL1	120.655	-0.247118	0.0932801	0.484215	0.132264	0.253264		-0.175304	0.13062	0.484838	-0.00214532	0.984996	0.995016	-0.307569	0.0114439	1	-0.134409	0.262929	0.99967	-0.173159	0.149813	1
ENSG00000108255		salmon	0.182365	0.247715	CRYBA1	2.12717	1.12475	0.123271		0.0259431	0.739814		0.11804	0.13442		-0.0540602	0.499662		0.0920972	0.201729	1	-0.0800033	0.274866		0.172101	0.0199703	1
ENSG00000134057		salmon	0.177576	0.260561	CCNB1	78.7116	0.326915	0.100665	0.499079	0.111124	0.404081		0.171744	0.197155	0.564279	-0.13968	0.293462	0.635862	0.0606202	0.651237	1	-0.250804	0.0613898	0.99967	0.311425	0.0201875	1
ENSG00000236844		salmon	0.173194	0.272699	AC091633.2	2.62438	-0.518569	0.114011		-0.0862145	0.243321		-0.0691267	0.351978		-0.158288	0.036678		0.0170879	0.800393	1	-0.0720735	0.295841		0.0891615	0.198193	1
ENSG00000010278	Yes	salmon	0.169361	0.283616	CD9	129.773	1.09688	0.0159159	0.20759	-0.0184097	0.848768		0.183385	0.0575787	0.346775	-0.104602	0.287879	0.631106	0.201794	0.0241219	1	-0.086192	0.34463	0.99967	0.287987	0.00159639	1
ENSG00000196549	Yes	salmon	0.168565	0.285918	MME	10.7525	0.296171	0.0980208		0.197919	0.0384547		0.0514401	0.590671		-0.0191063	0.844517		-0.146479	0.0987133	1	-0.217025	0.0163385	0.99967	0.0705465	0.435177	1
ENSG00000115942		salmon	0.168565	0.285919	ORC2	362.241	0.213899	0.132932	0.561759	0.115508	0.271664	0.657276	0.171212	0.102699	0.439428	-0.0585375	0.570516	0.826617	0.055704	0.617281	1	-0.174046	0.113601	0.99967	0.22975	0.0364933	1
ENSG00000100982		salmon	-0.159248	0.313767	PCIF1	1646.4	-0.17161	0.0252367	0.26849	-0.0796541	0.185685	0.573925	-0.161967	0.00706714	0.141943	0.00427663	0.941624	0.982782	-0.0823124	0.21037	1	0.0839308	0.190938	0.99967	-0.166243	0.00952658	1
ENSG00000271978		salmon	0.15553	0.325344	RP11-428J1.4	4.04316	-0.45982	0.104936		-0.208216	0.0245429		-0.102464	0.272225		-0.173926	0.0670775		0.105752	0.217067	1	0.0342893	0.694171	0.99967	0.0714629	0.416149	1
ENSG00000281275		salmon	-0.145915	0.356503	AL928654.1	159.765	-0.175439	0.137472	0.56999	-0.0168855	0.845849	0.955656	-0.151891	0.0799406	0.398274	0.056629	0.501075	0.786585	-0.135005	0.14925	1	0.0735144	0.421044	0.99967	-0.20852	0.0223301	1
ENSG00000265666		salmon	-0.138012	0.383421	RARA-AS1	390.395	0.110951	0.164491	0.612842	0.08179	0.400286	0.748618	0.0968605	0.318324	0.680622	0.213076	0.024903	0.200828	0.0150705	0.88461	1	0.131286	0.198321	0.99967	-0.116216	0.254089	1
ENSG00000130035		salmon	-0.13257	0.402634	GALNT8	3.86728	-0.999695	0.0453818		-0.210977	0.0198182		-0.146949	0.107008		-0.0568286	0.542118		0.0640287	0.443473	1	0.154149	0.0712006		-0.0901203	0.294794	1
ENSG00000188883		salmon	-0.122599	0.43924	KLRG2	6.92171	0.235465	0.131394		0.216899	0.0212157		0.0507266	0.589995		0.096973	0.312711		-0.166173	0.0570654	1	-0.119926	0.178394	0.99967	-0.0462465	0.60382	1
ENSG00000184313		salmon	0.1209	0.445654	MROH7	21.3275	0.286059	0.0484931		-0.243216	0.0652336		0.104469	0.430081		-0.101842	0.44348		0.347685	0.00734265	1	0.141374	0.277848	0.99967	0.206311	0.114747	1
ENSG00000236047		salmon	0.0961571	0.544668	AC073410.1	1.60001	3.41543	0.0272818		0.120919	0.0495408		0.121183	0.0501964		0.119501	0.059234		0.00026382	0.996262	1	-0.0014175	0.980383		0.00168133	0.97685	1
ENSG00000230528		salmon	0.0944105	0.552033	NOS2P3	1.56822	0.2769	0.0502737		-0.0831162	0.189952		0.00514586	0.935863		-0.113594	0.0815007		0.088262	0.127162	1	-0.0304775	0.605479		0.11874	0.0459784	1
ENSG00000154764		salmon	0.0906233	0.568164	WNT7A	2.47223	-2.34702	0.163235		-0.106091	0.123805		-0.141796	0.0403713		-0.0836662	0.237767		-0.035705	0.569463	1	0.0224249	0.727317		-0.05813	0.367689	1
ENSG00000158186		salmon	-0.0843206	0.595477	MRAS	448.111	-0.153789	0.266221	0.728507	-0.0298307	0.771275	0.927886	-0.122463	0.232448	0.600793	0.0893038	0.374175	0.70334	-0.0926318	0.396622	1	0.119135	0.267815	0.99967	-0.211766	0.0487674	1
ENSG00000274034		salmon	0.0627161	0.693161	MIR6813	1.44269	0.797747	0.0844818		0.16354	0.0395574		0.078324	0.326333		-0.0143943	0.859126		-0.0852164	0.246905	1	-0.177935	0.0173684		0.0927185	0.217136	1
ENSG00000281469		salmon	-0.0445288	0.77947	RP11-567F11.1	3.87537	1.47292	0.226914		0.0387504	0.64107		0.166124	0.0471244		0.0875167	0.305002		0.127374	0.0972593	1	0.0487663	0.533496		0.0786077	0.31879	1
ENSG00000197756		turquoise	0.957179	3.81875e-23	RPL37A	18222.8	-0.219824	0.0115396	0.175242	-0.171885	0.0273992	0.286498	-0.201206	0.00981658	0.163373	-0.215787	0.00452514	0.0816443	-0.0293205	0.728371	1	-0.0439016	0.595698	0.99967	0.0145812	0.860106	1
ENSG00000071082		turquoise	0.952491	2.92098e-22	RPL31	17758	-0.261417	0.000981484	0.0404183	-0.137136	0.0657312	0.403563	-0.240719	0.00123625	0.0586745	-0.256521	0.000413712	0.0211149	-0.103583	0.20029	1	-0.119385	0.131825	0.99967	0.0158019	0.841898	1
ENSG00000142676		turquoise	0.944295	6.53137e-21	RPL11	30164.4	-0.239363	0.000263402	0.0189388	-0.167842	0.019429	0.257721	-0.222666	0.00193028	0.0723456	-0.283928	4.95799e-05	0.00543301	-0.0548242	0.482364	1	-0.116087	0.128723	0.99967	0.0612624	0.422707	1
ENSG00000177600		turquoise	0.94235	1.27398e-20	RPLP2	17055.9	-0.290563	9.10884e-05	0.00966365	-0.203163	0.00386804	0.136472	-0.270471	0.00012004	0.0238527	-0.257335	0.00017247	0.0115261	-0.067308	0.378839	1	-0.054172	0.469363	0.99967	-0.0131361	0.860722	1
ENSG00000131469		turquoise	0.941018	1.98744e-20	RPL27	17180.7	-0.200292	0.000528315	0.0282221	-0.148173	0.0220326	0.263986	-0.189235	0.00344791	0.0991605	-0.246667	8.98444e-05	0.0077396	-0.0410627	0.560476	1	-0.0984945	0.153492	0.99967	0.0574317	0.40522	1
ENSG00000144713		turquoise	0.937409	6.30313e-20	RPL32	23391.5	-0.229649	0.000124189	0.0118495	-0.149479	0.0154458	0.237129	-0.217803	0.000417214	0.03789	-0.241859	5.63481e-05	0.00595571	-0.0683239	0.310454	1	-0.0923799	0.160817	0.99967	0.024056	0.714967	1
ENSG00000118181		turquoise	0.931365	3.76492e-19	RPS25	9683.75	-0.180036	0.0144856	0.196583	-0.143553	0.0666431	0.403949	-0.165282	0.0346893	0.276462	-0.236217	0.00197522	0.0510997	-0.0217291	0.797726	1	-0.0926641	0.264802	0.99967	0.070935	0.393259	1
ENSG00000105372		turquoise	0.931232	3.90865e-19	RPS19	19313.3	-0.228458	0.00770442	0.143688	-0.161315	0.0406661	0.332293	-0.208554	0.0081336	0.150946	-0.23529	0.00221078	0.0539236	-0.0472388	0.579911	1	-0.0739753	0.376517	0.99967	0.0267365	0.749246	1
ENSG00000130255		turquoise	0.929475	6.36844e-19	RPL36	7451.99	-0.242414	0.00875102	0.152845	-0.161434	0.0511027	0.364799	-0.218685	0.00822546	0.150946	-0.244511	0.00247637	0.0582103	-0.0572509	0.522044	1	-0.0830767	0.34356	0.99967	0.0258258	0.768401	1
ENSG00000172809		turquoise	0.926087	1.57672e-18	RPL38	7928.47	-0.251064	0.000245417	0.0179866	-0.139748	0.0580991	0.383214	-0.232135	0.00164385	0.0672414	-0.292705	4.66183e-05	0.00518472	-0.0923871	0.248585	1	-0.152957	0.051149	0.99967	0.0605695	0.439913	1
ENSG00000142937		turquoise	0.92284	3.61414e-18	RPS8	29712.2	-0.212412	0.00088846	0.0386213	-0.156997	0.0150964	0.236556	-0.200481	0.00191361	0.0722759	-0.225779	0.000329912	0.018076	-0.0434844	0.536955	1	-0.0687819	0.31812	0.99967	0.0252976	0.71347	1
ENSG00000185641		turquoise	0.919646	7.89308e-18	CTD-2287O16.1	3190.46	-0.295181	0.000110946	0.0109997	-0.149128	0.057503	0.382071	-0.269219	0.000604592	0.0452775	-0.317987	3.30036e-05	0.00435607	-0.120091	0.15794	1	-0.168859	0.0428194	0.99967	0.0487683	0.558519	1
ENSG00000182899		turquoise	0.919433	8.30674e-18	RPL35A	12386.8	-0.26047	0.000183169	0.0145468	-0.151209	0.0313835	0.298995	-0.242583	0.000554462	0.0437271	-0.272061	7.03467e-05	0.00678582	-0.0913736	0.231754	1	-0.120851	0.106178	0.99967	0.0294777	0.693506	1
ENSG00000182774		turquoise	0.918267	1.095e-17	RPS17	16141.4	-0.23806	0.00145135	0.0512331	-0.199851	0.0138965	0.23232	-0.21673	0.0076332	0.147354	-0.289135	0.000266025	0.0157951	-0.0168785	0.847662	1	-0.089284	0.300053	0.99967	0.0724056	0.400648	1
ENSG00000167283		turquoise	0.912154	4.37445e-17	ATP5L	4323.81	-0.160687	0.0263705	0.272858	-0.0818415	0.253622	0.640205	-0.149331	0.0372022	0.285608	-0.199445	0.00429747	0.0800583	-0.0674894	0.386338	1	-0.117603	0.123195	0.99967	0.050114	0.511167	1
ENSG00000149806		turquoise	0.90793	1.07534e-16	FAU	9897.24	-0.238288	0.000901766	0.0388973	-0.159844	0.0148783	0.236556	-0.22404	0.00064032	0.0463237	-0.211693	0.000920732	0.0340537	-0.0641966	0.369417	1	-0.0518496	0.458713	0.99967	-0.012347	0.859924	1
ENSG00000198755		turquoise	0.907669	1.13537e-16	RPL10A	17610.3	-0.263869	7.03559e-05	0.00870958	-0.199776	0.00229088	0.10689	-0.248393	0.000149309	0.0250017	-0.245198	0.000120315	0.00924251	-0.0486168	0.49585	1	-0.0454219	0.515461	0.99967	-0.00319492	0.96351	1
ENSG00000171863		turquoise	0.906235	1.52423e-16	RPS7	8133.9	-0.180915	0.0123337	0.181138	-0.130524	0.0578711	0.382901	-0.169317	0.0138602	0.190728	-0.199724	0.00287976	0.0642472	-0.0387923	0.604441	1	-0.0691996	0.345125	0.99967	0.0304074	0.678202	1
ENSG00000134419		turquoise	0.905241	1.86467e-16	RPS15A	9949.34	-0.205194	0.000930939	0.0393406	-0.155124	0.0234683	0.271165	-0.192437	0.00493585	0.119388	-0.252086	0.000156228	0.010779	-0.0373132	0.616549	1	-0.0969614	0.183703	0.99967	0.0596482	0.413382	1
ENSG00000236552		turquoise	0.904357	2.2263e-16	RPL13AP5	22425.5	-0.23521	0.00130003	0.0480074	-0.166947	0.0176865	0.248572	-0.219166	0.00184392	0.0710075	-0.235958	0.000578056	0.0262412	-0.0522191	0.495042	1	-0.0690117	0.356997	0.99967	0.0167927	0.822645	1
ENSG00000244398		turquoise	0.904308	2.24817e-16	RP11-466H18.1	9370.95	-0.235321	0.0196135	0.232648	-0.143994	0.117747	0.492947	-0.206143	0.0251176	0.243544	-0.265073	0.00324585	0.0686665	-0.0621488	0.529633	1	-0.121079	0.212627	0.99967	0.0589302	0.544083	1
ENSG00000145592		turquoise	0.904251	2.27425e-16	RPL37	20285	-0.260458	7.47021e-05	0.00871773	-0.156762	0.0166645	0.243625	-0.245021	0.000182489	0.0251263	-0.257834	5.22995e-05	0.00564796	-0.0882583	0.216148	1	-0.101071	0.147692	0.99967	0.0128132	0.854372	1
ENSG00000171858		turquoise	0.899853	5.35489e-16	RPS21	8823.3	-0.220369	0.0998112	0.498121	-0.151763	0.109485	0.478911	-0.190511	0.0445068	0.310771	-0.19819	0.0327565	0.23223	-0.038748	0.70305	1	-0.0464272	0.6422	0.99967	0.0076792	0.938739	1
ENSG00000149273		turquoise	0.899746	5.46571e-16	RPS3	33502.9	-0.177433	0.00971887	0.160092	-0.140244	0.0305669	0.29608	-0.167427	0.00982231	0.163373	-0.185591	0.00327777	0.068898	-0.0271838	0.700547	1	-0.0453471	0.511957	0.99967	0.0181633	0.792793	1
ENSG00000156482		turquoise	0.89934	5.90312e-16	RPL30	22942.7	-0.218003	7.90037e-05	0.00895818	-0.143176	0.0232964	0.270873	-0.206463	0.00106965	0.0549871	-0.266829	1.39514e-05	0.00315026	-0.0632877	0.357933	1	-0.123654	0.0663004	0.99967	0.0603659	0.369957	1
ENSG00000107223		turquoise	0.898507	6.90558e-16	EDF1	3080.4	-0.209412	0.0134672	0.191178	-0.162993	0.0303895	0.296043	-0.192964	0.0103411	0.167151	-0.203961	0.00544086	0.0890067	-0.0299713	0.713661	1	-0.0409676	0.608675	0.99967	0.0109963	0.890658	1
ENSG00000212802		turquoise	0.898063	7.5041e-16	RPL15P3	7960.92	-0.152652	0.116504	0.530351	-0.108808	0.19036	0.576783	-0.138034	0.0966218	0.428725	-0.186329	0.02163	0.185961	-0.0292258	0.744732	1	-0.0775206	0.378613	0.99967	0.0482948	0.583297	1
ENSG00000204628		turquoise	0.897379	8.52283e-16	GNB2L1	38515.5	-0.190852	0.00417322	0.098006	-0.102968	0.116425	0.49241	-0.179567	0.00618243	0.132941	-0.210553	0.00097429	0.035157	-0.0765983	0.283821	1	-0.107585	0.123896	0.99967	0.0309862	0.657647	1
ENSG00000224631		turquoise	0.896174	1.06413e-15	RP11-51O6.1	7001.41	-0.215409	0.0241656	0.261272	-0.1297	0.157786	0.544879	-0.189139	0.0393919	0.292943	-0.263643	0.00333446	0.0695986	-0.059439	0.54679	1	-0.133944	0.166944	0.99967	0.0745048	0.441998	1
ENSG00000233762		turquoise	0.895992	1.10011e-15	AC007969.5	2596.2	-0.298655	0.0478253	0.356439	-0.143737	0.161891	0.548214	-0.247501	0.0160101	0.201075	-0.236211	0.0191305	0.173737	-0.103764	0.343107	1	-0.0924745	0.390965	0.99967	-0.0112893	0.916586	1
ENSG00000140988		turquoise	0.890541	2.90164e-15	RPS2	27052.7	-0.237099	0.0327501	0.302122	-0.147883	0.108952	0.478553	-0.207198	0.024711	0.242167	-0.242109	0.0073138	0.106112	-0.0593151	0.549412	1	-0.0942255	0.333103	0.99967	0.0349104	0.719891	1
ENSG00000125691		turquoise	0.889901	3.24078e-15	RPL23	23269.7	-0.191574	0.00367059	0.0909911	-0.126503	0.0575409	0.382093	-0.180086	0.00685507	0.139755	-0.218398	0.000757738	0.0309062	-0.053583	0.460181	1	-0.0918956	0.19551	0.99967	0.0383126	0.589399	1
ENSG00000188846		turquoise	0.885039	7.34243e-15	RPL14	8562.04	-0.241491	4.95137e-05	0.0069553	-0.178709	0.00388967	0.136472	-0.22906	0.000214548	0.0274632	-0.248225	3.75345e-05	0.0045153	-0.0503508	0.456074	1	-0.0695161	0.292711	0.99967	0.0191653	0.771706	1
ENSG00000197958		turquoise	0.884718	7.73975e-15	RPL12	6184.68	-0.249015	0.0234765	0.257528	-0.0939594	0.304286	0.684939	-0.217146	0.0175864	0.208008	-0.242941	0.00662119	0.0996723	-0.123187	0.21008	1	-0.148981	0.122842	0.99967	0.0257946	0.789349	1
ENSG00000142534		turquoise	0.882004	1.20104e-14	RPS11	48815	-0.214209	0.000308336	0.0206196	-0.15478	0.00905901	0.194654	-0.204074	0.000579291	0.0445009	-0.214047	0.000206574	0.0132128	-0.0492931	0.446717	1	-0.0592665	0.349395	0.99967	0.00997348	0.874868	1
ENSG00000148303		turquoise	0.881175	1.37064e-14	RPL7A	18312	-0.216623	0.000192439	0.015049	-0.141491	0.0204786	0.259449	-0.205764	0.000750317	0.0486173	-0.237502	6.36675e-05	0.00641106	-0.0642722	0.334878	1	-0.0960102	0.140715	0.99967	0.031738	0.626248	1
ENSG00000137818		turquoise	0.880864	1.43998e-14	RPLP1	25878.9	-0.240495	0.00043255	0.0254349	-0.245978	0.000521338	0.0552568	-0.224295	0.00155624	0.0657014	-0.221576	0.00133576	0.0407571	0.0216827	0.778471	1	0.0244017	0.746415	0.99967	-0.00271896	0.971255	1
ENSG00000213261		turquoise	0.878794	1.99225e-14	EEF1B2P6	914.665	-0.31491	0.00504069	0.1107	-0.241319	0.0158998	0.241078	-0.267385	0.0075141	0.146383	-0.309326	0.00161195	0.0450711	-0.0260662	0.807289	1	-0.0680071	0.517964	0.99967	0.0419409	0.689976	1
ENSG00000136942		turquoise	0.870936	6.48983e-14	RPL35	9361.24	-0.198174	0.00384966	0.0941987	-0.196578	0.00421533	0.141233	-0.185761	0.00683471	0.139685	-0.196105	0.00337026	0.0700516	0.0108165	0.884956	1	0.000472371	0.994849	0.999962	0.0103441	0.887552	1
ENSG00000234851		turquoise	0.869468	8.02384e-14	RP11-3P17.3	8728.86	-0.372089	0.00835309	0.149394	-0.161916	0.15439	0.53907	-0.289946	0.0107615	0.170609	-0.352985	0.00161787	0.0450839	-0.12803	0.284855	1	-0.191069	0.106227	0.99967	0.0630389	0.594057	1
ENSG00000105193		turquoise	0.868527	9.17977e-14	RPS16	20067.9	-0.241277	0.000388035	0.0233903	-0.154271	0.0170111	0.244674	-0.227344	0.000436289	0.0383667	-0.22703	0.000308053	0.0173898	-0.0730725	0.29977	1	-0.0727588	0.291228	0.99967	-0.000313644	0.99637	1
ENSG00000135390		turquoise	0.864892	1.52939e-13	ATP5G2	7153.39	-0.147818	0.0773531	0.445191	-0.0731409	0.273191	0.65938	-0.138593	0.0378292	0.287344	-0.148916	0.021922	0.187527	-0.0654517	0.367944	1	-0.0757753	0.286783	0.99967	0.0103236	0.884594	1
ENSG00000083845		turquoise	0.864638	1.58396e-13	RPS5	15800.4	-0.239726	0.00342746	0.0887338	-0.18978	0.00964393	0.200576	-0.221752	0.002489	0.0850771	-0.20933	0.00339519	0.0703151	-0.0319718	0.688023	1	-0.0195498	0.802042	0.99967	-0.012422	0.873424	1
ENSG00000235297		turquoise	0.863567	1.83539e-13	FAUP1	1843.4	-0.238963	0.0123152	0.181138	-0.130051	0.0986676	0.46271	-0.217442	0.00574371	0.129891	-0.213796	0.00537584	0.0883605	-0.0873912	0.305578	1	-0.0837447	0.31652	0.99967	-0.00364653	0.9652	1
ENSG00000063177		turquoise	0.856203	4.89158e-13	RPL18	20074.1	-0.205934	0.00143242	0.0511325	-0.164098	0.00760371	0.18133	-0.195431	0.00147679	0.0643528	-0.191919	0.00133207	0.0407571	-0.0313329	0.640536	1	-0.0278204	0.671583	0.99967	-0.00351253	0.957305	1
ENSG00000238045		turquoise	0.856098	4.95808e-13	AC009133.12	3924.12	-0.199858	0.015977	0.207879	-0.1119	0.0721992	0.417551	-0.188753	0.00241484	0.0836938	-0.130161	0.0315156	0.228665	-0.0768529	0.2578	1	-0.0182607	0.783339	0.99967	-0.0585922	0.377462	1
ENSG00000232573		turquoise	0.855858	5.11422e-13	RPL3P4	10558.9	-0.215605	0.000345631	0.0218482	-0.16914	0.0148099	0.236556	-0.201918	0.00361754	0.10142	-0.273233	5.29954e-05	0.00568194	-0.0327775	0.664217	1	-0.104093	0.159043	0.99967	0.0713157	0.334557	1
ENSG00000234287		turquoise	0.854982	5.72425e-13	RP11-761N21.2	4263.54	-0.249645	0.0118822	0.178211	-0.0834266	0.354031	0.72192	-0.218946	0.0149989	0.197402	-0.259874	0.00315511	0.0679487	-0.135519	0.161638	1	-0.176447	0.0635382	0.99967	0.0409279	0.666913	1
ENSG00000161970		turquoise	0.853999	6.49056e-13	RPL26	8167.9	-0.232272	0.049574	0.362751	-0.137593	0.176054	0.56562	-0.195634	0.0543759	0.340193	-0.265683	0.00773078	0.109309	-0.0580411	0.592384	1	-0.128089	0.230155	0.99967	0.0700484	0.511664	1
ENSG00000137154		turquoise	0.853053	7.31778e-13	RPS6	41843.5	-0.21472	3.17644e-05	0.00535441	-0.142161	0.0111738	0.211911	-0.205753	0.000240304	0.0280799	-0.237562	1.29394e-05	0.00311025	-0.0635923	0.299342	1	-0.0954014	0.11114	0.99967	0.0318092	0.59528	1
ENSG00000105202		turquoise	0.85269	7.66101e-13	FBL	3870.12	-0.238862	0.000448542	0.0257759	-0.165532	0.0133781	0.228274	-0.224223	0.000802641	0.0494951	-0.239305	0.000238961	0.0146943	-0.0586915	0.420692	1	-0.0737731	0.301012	0.99967	0.0150816	0.83249	1
ENSG00000214389		turquoise	0.852486	7.8603e-13	RPS3AP26	4211.5	-0.287932	0.000463785	0.026022	-0.175046	0.0384196	0.323739	-0.258583	0.00222219	0.0796088	-0.324176	8.64826e-05	0.00755769	-0.0835371	0.360039	1	-0.14913	0.095855	0.99967	0.065593	0.463837	1
ENSG00000263266		turquoise	0.850993	9.47594e-13	RPS7P1	7124	-0.186188	0.00239909	0.0702459	-0.197036	0.00339089	0.126666	-0.175326	0.00910694	0.157266	-0.209461	0.00137597	0.0412598	0.0217095	0.766876	1	-0.0124249	0.862353	0.99967	0.0341344	0.633744	1
ENSG00000242299		turquoise	0.850842	9.65622e-13	RP11-234A1.1	7897.32	-0.245622	0.0068898	0.135385	-0.256176	0.00975043	0.201649	-0.211775	0.0326133	0.271529	-0.306424	0.00160857	0.0450711	0.0444009	0.675001	1	-0.0502475	0.629663	0.99967	0.0946484	0.363681	1
ENSG00000230629		turquoise	0.850261	1.03777e-12	RPS23P8	4641.52	-0.327078	0.0299824	0.289852	-0.160705	0.137674	0.515834	-0.263554	0.014906	0.197277	-0.27849	0.00885912	0.118837	-0.102849	0.369844	1	-0.117785	0.297783	0.99967	0.0149362	0.894955	1
ENSG00000115268		turquoise	0.850015	1.0699e-12	RPS15	8815.98	-0.262989	0.0010056	0.041121	-0.192426	0.0048849	0.148747	-0.245564	0.00032769	0.0327756	-0.183334	0.00588458	0.0931713	-0.0531373	0.475197	1	0.00909257	0.900642	0.99967	-0.0622299	0.392769	1
ENSG00000100348		turquoise	0.849526	1.13648e-12	TXN2	1985.44	-0.165109	0.0548863	0.379852	-0.087662	0.186732	0.575042	-0.154848	0.0196024	0.217362	-0.148382	0.0216174	0.185961	-0.0671859	0.352868	1	-0.0607202	0.390849	0.99967	-0.00646573	0.927153	1
ENSG00000279605		turquoise	0.848847	1.23529e-12	RP11-661A12.8	7142.34	-0.207867	0.00802605	0.146526	-0.1353	0.0358422	0.314061	-0.195738	0.00239017	0.083502	-0.163989	0.00894378	0.119435	-0.0604384	0.389826	1	-0.0286897	0.676458	0.99967	-0.0317487	0.644161	1
ENSG00000236801		turquoise	0.848587	1.27536e-12	RPL24P8	1151.86	-0.259719	0.00732312	0.139879	-0.121985	0.154851	0.539319	-0.231486	0.00692294	0.140754	-0.258332	0.00204105	0.0519027	-0.109501	0.236534	1	-0.136347	0.133174	0.99967	0.026846	0.767412	1
ENSG00000145741		turquoise	0.847209	1.50835e-12	BTF3	12617.3	-0.200335	8.0401e-05	0.00903529	-0.118803	0.0334305	0.30463	-0.192	0.000586301	0.0448084	-0.230508	2.18599e-05	0.00358945	-0.0731979	0.230829	1	-0.111705	0.0613561	0.99967	0.0385072	0.518902	1
ENSG00000241741		turquoise	0.846262	1.69119e-12	RPL7AP30	1065.53	-0.286733	0.0263194	0.272858	-0.140212	0.136471	0.514649	-0.24717	0.00864789	0.153975	-0.229743	0.0126542	0.141369	-0.106958	0.289654	1	-0.0895307	0.367181	0.99967	-0.0174269	0.860635	1
ENSG00000123349		turquoise	0.845094	1.94532e-12	PFDN5	7566.7	-0.20382	0.00506657	0.111077	-0.125837	0.0767137	0.424638	-0.189638	0.0076311	0.147354	-0.226343	0.00108252	0.0368328	-0.0638014	0.409048	1	-0.100506	0.18409	0.99967	0.036705	0.627569	1
ENSG00000104529		turquoise	0.843526	2.34327e-12	EEF1D	9931.89	-0.210146	0.00523728	0.113669	-0.125879	0.0413214	0.33334	-0.198868	0.00126485	0.0594639	-0.159329	0.00793472	0.111453	-0.0729882	0.278381	1	-0.0334492	0.611454	0.99967	-0.0395391	0.548124	1
ENSG00000242071		turquoise	0.841757	2.88387e-12	RPL7AP6	6992.53	-0.173992	0.00384816	0.0941987	-0.153609	0.014502	0.236473	-0.165032	0.0086061	0.153975	-0.198754	0.00114852	0.0384637	-0.0114226	0.867648	1	-0.0451445	0.500724	0.99967	0.0337219	0.61487	1
ENSG00000008988		turquoise	0.841024	3.14061e-12	RPS20	19219.3	-0.225397	5.69228e-05	0.00769921	-0.0803059	0.144819	0.526269	-0.215778	8.93068e-05	0.0201657	-0.207154	0.000109191	0.00877141	-0.135472	0.0245472	1	-0.126848	0.0312103	0.99967	-0.0086244	0.883541	1
ENSG00000217130		turquoise	0.83998	3.54388e-12	RP3-375P9.2	265.913	-0.346678	0.0281468	0.281858	-0.178411	0.0994115	0.462813	-0.278996	0.0099299	0.164006	-0.267186	0.0119963	0.137736	-0.100585	0.380873	1	-0.0887756	0.432995	0.99967	-0.0118095	0.916886	1
ENSG00000279641		turquoise	0.839906	3.57417e-12	CTD-2545G14.6	1902.68	-0.185572	0.0071872	0.138548	-0.142733	0.0432347	0.339442	-0.173218	0.0140779	0.192136	-0.22045	0.00134416	0.0407571	-0.0304854	0.691295	1	-0.0777174	0.301254	0.99967	0.047232	0.529539	1
ENSG00000178982		turquoise	0.838973	3.97797e-12	EIF3K	6361.32	-0.135824	0.022157	0.250212	-0.0513899	0.394102	0.745964	-0.129075	0.0322747	0.270334	-0.166347	0.00456624	0.0820877	-0.0776846	0.238041	1	-0.114957	0.0741764	0.99967	0.0372722	0.562561	1
ENSG00000228929		turquoise	0.838227	4.33178e-12	RPS13P2	2417.22	-0.201434	0.00788958	0.144862	-0.140867	0.0388336	0.325482	-0.188548	0.00565707	0.129108	-0.195206	0.00326712	0.0687709	-0.0476804	0.5206	1	-0.0543386	0.454454	0.99967	0.00665822	0.926931	1
ENSG00000230202		turquoise	0.838162	4.36397e-12	RP11-632C17__A.1	5870.1	-0.164072	0.00359644	0.0898872	-0.147558	0.0248565	0.273174	-0.155026	0.0183685	0.211339	-0.222261	0.00051613	0.0244964	-0.00746855	0.916988	1	-0.0747034	0.286694	0.99967	0.0672349	0.337453	1
ENSG00000127184		turquoise	0.837425	4.74492e-12	COX7C	3647.38	-0.150932	0.0202327	0.237946	-0.0534029	0.38993	0.742991	-0.142822	0.0214399	0.227186	-0.168093	0.00540549	0.0886001	-0.0894195	0.187034	1	-0.11469	0.0835978	0.99967	0.0252702	0.702953	1
ENSG00000122406		turquoise	0.837419	4.74794e-12	RPL5	25891.5	-0.221899	0.00069425	0.0336305	-0.122073	0.0612356	0.393691	-0.208875	0.00136052	0.0620496	-0.233602	0.000233404	0.0144934	-0.0868017	0.222002	1	-0.111529	0.108742	0.99967	0.0247273	0.722131	1
ENSG00000185834		turquoise	0.837285	4.82039e-12	RPL12P4	3272.21	-0.204262	0.0996203	0.498121	-0.109265	0.314902	0.694689	-0.16637	0.12593	0.477539	-0.261237	0.0145134	0.15151	-0.0571056	0.619869	1	-0.151972	0.180869	0.99967	0.0948666	0.403528	1
ENSG00000166441		turquoise	0.836337	5.36443e-12	RPL27A	12842.7	-0.273531	0.011609	0.175768	-0.152873	0.081829	0.434664	-0.242003	0.00587168	0.131064	-0.242543	0.00473085	0.0837338	-0.0891308	0.346251	1	-0.0896699	0.334414	0.99967	0.000539143	0.995369	1
ENSG00000226084		turquoise	0.836149	5.47891e-12	RP4-706A16.3	1752.1	-0.375362	0.0017449	0.057799	-0.153412	0.135511	0.513134	-0.311555	0.00243305	0.0841292	-0.347682	0.000565244	0.026161	-0.158143	0.148578	1	-0.194271	0.0715946	0.99967	0.0361273	0.737584	1
ENSG00000181524		turquoise	0.834773	6.39011e-12	RPL24P4	1522.89	-0.333037	0.0919402	0.48131	-0.0928506	0.451749	0.779895	-0.234961	0.0568771	0.345552	-0.274913	0.0243114	0.198714	-0.14211	0.267197	1	-0.182063	0.15184	0.99967	0.0399528	0.753155	1
ENSG00000256745		turquoise	0.832939	7.82675e-12	RP11-680H20.1	1881.26	-0.158004	0.00672157	0.133647	-0.147355	0.0338482	0.305069	-0.14836	0.0324621	0.270597	-0.225251	0.000862709	0.0327984	-0.00100534	0.989381	1	-0.0778959	0.292311	0.99967	0.0768906	0.298132	1
ENSG00000126756		turquoise	0.83195	8.723e-12	UXT	1615.92	-0.224845	0.0017429	0.057799	-0.100646	0.130842	0.507608	-0.210728	0.00155182	0.0657011	-0.215144	0.000905652	0.0338269	-0.110082	0.129332	1	-0.114497	0.106946	0.99967	0.00441559	0.950406	1
ENSG00000134825		turquoise	0.831808	8.85856e-12	TMEM258	1040.26	-0.193838	0.0250083	0.266808	-0.177168	0.0376213	0.319989	-0.174681	0.0401708	0.295054	-0.232108	0.0052691	0.0873894	0.00248754	0.978415	1	-0.0549395	0.542677	0.99967	0.0574271	0.524174	1
ENSG00000213326		turquoise	0.828714	1.23752e-11	RPS7P11	351.369	-0.33778	0.00105972	0.0423077	-0.14117	0.170026	0.556983	-0.281784	0.00615274	0.132941	-0.381312	0.000160291	0.0109305	-0.140614	0.199663	1	-0.240142	0.0262819	0.99967	0.0995278	0.356987	1
ENSG00000189043		turquoise	0.828298	1.29376e-11	NDUFA4	1884.32	-0.173843	0.0213126	0.245033	-0.111443	0.111455	0.482971	-0.162195	0.0204336	0.222604	-0.193867	0.00445688	0.0809598	-0.050752	0.505069	1	-0.0824246	0.268916	0.99967	0.0316726	0.670765	1
ENSG00000147604		turquoise	0.82816	1.31295e-11	RPL7	1452.61	-0.310553	0.0392837	0.330728	-0.125154	0.25864	0.645145	-0.246159	0.0262885	0.247804	-0.283315	0.00933867	0.12158	-0.121005	0.301298	1	-0.158161	0.171116	0.99967	0.0371562	0.747797	1
ENSG00000126267		turquoise	0.827987	1.3373e-11	COX6B1	2645.36	-0.22418	0.0400229	0.333207	-0.123574	0.097767	0.460156	-0.205623	0.00584978	0.131064	-0.1331	0.0671906	0.329759	-0.0820493	0.31108	1	-0.00952578	0.904421	0.99967	-0.0725235	0.36047	1
ENSG00000105640		turquoise	0.826726	1.52863e-11	RPL18A	3580.67	-0.261973	0.000341774	0.0217859	-0.195349	0.00307631	0.121864	-0.246069	0.000191235	0.0251263	-0.203284	0.00154599	0.0439691	-0.0507199	0.480629	1	-0.00793428	0.910209	0.99967	-0.0427856	0.54293	1
ENSG00000173660		turquoise	0.826169	1.62115e-11	UQCRH	1475.2	-0.232159	0.0959969	0.491808	-0.0916196	0.347884	0.717969	-0.197244	0.0432555	0.307317	-0.208871	0.0289215	0.219235	-0.105624	0.311707	1	-0.117252	0.253616	0.99967	0.0116275	0.909851	1
ENSG00000235655		turquoise	0.825345	1.76751e-11	H3F3AP4	3242.39	-0.127463	0.0863647	0.470463	-0.055969	0.464383	0.787427	-0.117242	0.125253	0.476685	-0.183528	0.0138785	0.14892	-0.0612727	0.460003	1	-0.127559	0.116519	0.99967	0.0662858	0.414597	1
ENSG00000136918		turquoise	0.823807	2.07477e-11	WDR38	108.063	-0.401519	0.12002	0.536915	-0.165209	0.190215		-0.272278	0.0307982	0.266282	-0.243365	0.0513789	0.290237	-0.107069	0.411104	1	-0.078156	0.545817	0.99967	-0.0289132	0.823129	1
ENSG00000245970		turquoise	0.823445	2.15401e-11	KB-1208A12.3	12186.3	-0.23776	3.26361e-05	0.00538177	-0.100273	0.101438	0.464539	-0.22541	0.000231199	0.0278564	-0.255876	1.73727e-05	0.00341292	-0.125137	0.0611325	1	-0.155603	0.0172633	0.99967	0.0304664	0.641056	1
ENSG00000229117		turquoise	0.823422	2.15906e-11	RPL41	1661.08	-0.275721	0.0147746	0.198535	-0.121258	0.204633	0.594033	-0.236918	0.0131861	0.187333	-0.272603	0.00358811	0.0719698	-0.11566	0.258817	1	-0.151345	0.132928	0.99967	0.0356853	0.723077	1
ENSG00000269888		turquoise	0.823237	2.20071e-11	RP11-3P17.5	3804.55	-0.440816	0.116749	0.530351	-0.133711	0.315839	0.694936	-0.247116	0.0637739	0.360282	-0.296337	0.0259939	0.206627	-0.113404	0.397632	1	-0.162626	0.225171	0.99967	0.0492217	0.713542	1
ENSG00000092841		turquoise	0.823138	2.2233e-11	MYL6	12596.1	-0.187094	0.0556218	0.382346	-0.155476	0.0674271	0.404989	-0.168216	0.0478334	0.322708	-0.20505	0.0135354	0.146977	-0.0127407	0.889542	1	-0.0495749	0.581796	0.99967	0.0368342	0.682359	1
ENSG00000226360		turquoise	0.823127	2.22586e-11	RPL10AP6	1906.06	-0.257942	0.00600989	0.12377	-0.198465	0.0234185	0.270873	-0.229746	0.00866675	0.153975	-0.268404	0.0017054	0.0468057	-0.0312811	0.740224	1	-0.0699385	0.450208	0.99967	0.0386574	0.676306	1
ENSG00000114942		turquoise	0.82215	2.4613e-11	EEF1B2	6723.82	-0.171108	0.0423173	0.340673	-0.131422	0.07715	0.424638	-0.158177	0.0333589	0.273394	-0.185722	0.0103882	0.127106	-0.0267546	0.740253	1	-0.0542996	0.49216	0.99967	0.027545	0.727463	1
ENSG00000234797		turquoise	0.822076	2.4802e-11	RPS3AP6	16879.7	-0.252431	0.00044313	0.0256624	-0.138251	0.0646585	0.400619	-0.232669	0.00187359	0.0715952	-0.284676	9.52384e-05	0.00801886	-0.0944182	0.244912	1	-0.146425	0.065645	0.99967	0.0520066	0.51321	1
ENSG00000227081		turquoise	0.821954	2.51129e-11	RP11-543P15.1	7220.36	-0.421725	0.0782147	0.44746	-0.125015	0.346096	0.717863	-0.246873	0.0628013	0.357248	-0.32156	0.0150857	0.153765	-0.121859	0.363404	1	-0.196545	0.142218	0.99967	0.0746867	0.577066	1
ENSG00000136149		turquoise	0.82164	2.59343e-11	RPL13AP25	220.167	-0.296943	0.0255598	0.270426	-0.10115	0.396863	0.747278	-0.222313	0.0625201	0.356346	-0.34271	0.00365698	0.0730562	-0.121164	0.331519	1	-0.24156	0.0506843	0.99967	0.120397	0.329971	1
ENSG00000103363		turquoise	0.821506	2.62926e-11	TCEB2	1463.95	-0.167612	0.0967937	0.491808	-0.152707	0.0597185	0.388135	-0.152374	0.0600478	0.351838	-0.165485	0.0364249	0.245696	0.000333282	0.996968	1	-0.0127776	0.881899	0.99967	0.0131109	0.878749	1
ENSG00000161016		turquoise	0.8209	2.79676e-11	RPL8	35595.3	-0.0941532	0.04676	0.354344	-0.161606	0.0549209	0.376722	-0.0872499	0.300027	0.66495	-0.218706	0.00781638	0.11031	0.0743557	0.413324	1	-0.0571	0.521949	0.99967	0.131456	0.140412	1
ENSG00000139239		turquoise	0.820164	3.0141e-11	RPL14P1	7019.37	-0.216312	0.000175382	0.0142284	-0.119427	0.0304631	0.296043	-0.207257	0.000172319	0.0251263	-0.199617	0.000197893	0.0127671	-0.0878301	0.145719	1	-0.0801903	0.174085	0.99967	-0.00763979	0.896946	1
ENSG00000108774		turquoise	0.819432	3.24559e-11	RAB5C	2975.02	-0.173215	0.00601266	0.12377	-0.15266	0.012505	0.220548	-0.164675	0.00700527	0.141735	-0.175283	0.0031775	0.0682082	-0.012015	0.857079	1	-0.0226225	0.728794	0.99967	0.0106075	0.870749	1
ENSG00000244380		turquoise	0.819328	3.27966e-11	RP11-24C3.2	641.317	-0.264415	0.0362825	0.317257	-0.138989	0.144238	0.525729	-0.227571	0.0167511	0.20429	-0.235403	0.011505	0.134373	-0.0885816	0.38531	1	-0.0964131	0.336552	0.99967	0.00783143	0.937751	1
ENSG00000065978		turquoise	0.818293	3.63954e-11	YBX1	12555.4	-0.155024	0.00234534	0.0693634	-0.152504	0.00472853	0.147241	-0.149247	0.0056832	0.129308	-0.167117	0.00144401	0.0423169	0.0032575	0.956023	1	-0.0146131	0.800146	0.99967	0.0178706	0.756806	1
ENSG00000164587		turquoise	0.816284	4.44573e-11	RPS14	26207.1	-0.222641	0.000111657	0.0109997	-0.207964	0.000960367	0.0710478	-0.211079	0.000803192	0.0494951	-0.237079	0.000109512	0.00877141	-0.00311522	0.963834	1	-0.0291151	0.664811	0.99967	0.0259999	0.698789	1
ENSG00000205246		turquoise	0.815981	4.58072e-11	RPSAP58	8705.96	-0.186235	0.018161	0.222918	-0.178643	0.0151185	0.236556	-0.172673	0.0188324	0.213458	-0.185487	0.00963695	0.122523	0.0059701	0.940392	1	-0.00684403	0.930254	0.99967	0.0128141	0.869807	1
ENSG00000110700		turquoise	0.815795	4.6656e-11	RPS13	16212.8	-0.21552	0.000710173	0.0337744	-0.111587	0.0559834	0.379143	-0.205286	0.000437653	0.0383667	-0.192462	0.000699474	0.0296987	-0.0936986	0.141931	1	-0.0808746	0.194721	0.99967	-0.012824	0.837076	1
ENSG00000034510		turquoise	0.814347	5.37932e-11	TMSB10	42506.2	-0.164519	0.0298865	0.289533	-0.130021	0.0944676	0.456297	-0.151223	0.0517695	0.335763	-0.216598	0.00428913	0.0800583	-0.0212024	0.801289	1	-0.0865776	0.294329	0.99967	0.0653753	0.428431	1
ENSG00000089157		turquoise	0.81377	5.69132e-11	RPLP0	25905.2	-0.174612	0.0139931	0.194399	-0.151693	0.0295167	0.293473	-0.163342	0.0190865	0.214839	-0.196752	0.00375173	0.0739954	-0.0116494	0.877875	1	-0.0450593	0.543729	0.99967	0.0334099	0.652542	1
ENSG00000111775		turquoise	0.812835	6.23299e-11	COX6A1	775.847	-0.242895	0.0449421	0.350264	-0.120205	0.147478	0.530736	-0.217589	0.00869634	0.154288	-0.167879	0.0380778	0.250658	-0.0973843	0.277531	1	-0.0476743	0.587741	0.99967	-0.04971	0.571675	1
ENSG00000142541		turquoise	0.812328	6.54643e-11	RPL13A	25394.6	-0.172039	0.022623	0.252926	-0.114217	0.0763853	0.424638	-0.162216	0.0118383	0.17767	-0.165362	0.00838739	0.11452	-0.0479989	0.494547	1	-0.0511445	0.45684	0.99967	0.00314554	0.963498	1
ENSG00000233426		turquoise	0.812001	6.75686e-11	EIF3FP3	1989.26	-0.185374	0.00716653	0.138325	-0.115745	0.0735497	0.420463	-0.174789	0.00684227	0.139685	-0.194216	0.00202421	0.0516556	-0.0590436	0.402369	1	-0.0784702	0.255358	0.99967	0.0194266	0.778105	1
ENSG00000163479		turquoise	0.809735	8.39556e-11	SSR2	4616.66	-0.184369	0.00105887	0.0423077	-0.114259	0.0443629	0.342686	-0.176375	0.00190156	0.0721677	-0.198027	0.000336916	0.0183922	-0.0621155	0.317397	1	-0.0837675	0.16779	0.99967	0.021652	0.721335	1
ENSG00000214212	Yes	turquoise	0.806737	1.11421e-10	C19orf38	2431.02	-0.215845	0.0191547	0.229176	-0.0921534	0.207457	0.59731	-0.199003	0.00647008	0.136577	-0.181265	0.0109305	0.130335	-0.10685	0.178397	1	-0.0891115	0.251791	0.99967	-0.0177382	0.819511	1
ENSG00000137161		turquoise	0.8063	1.16065e-10	CNPY3	7787.68	-0.146528	0.0510167	0.367635	-0.0863572	0.165914	0.553332	-0.138715	0.0260147	0.246627	-0.147909	0.0147183	0.15214	-0.0523581	0.441351	1	-0.0615522	0.354729	0.99967	0.00919414	0.890031	1
ENSG00000213553		turquoise	0.80618	1.17363e-10	RPLP0P6	12099.9	-0.191405	0.00575966	0.120857	-0.183464	0.0114926	0.214359	-0.178111	0.0141278	0.19228	-0.220566	0.00181959	0.0489979	0.00535289	0.94588	1	-0.0371019	0.630908	0.99967	0.0424548	0.582428	1
ENSG00000116251		turquoise	0.804951	1.31563e-10	RPL22	7911.53	-0.164936	0.00253662	0.0728847	-0.118633	0.0577546	0.382589	-0.156555	0.0122525	0.18134	-0.219216	0.000313386	0.0175579	-0.0379216	0.578221	1	-0.100583	0.131636	0.99967	0.0626615	0.347487	1
ENSG00000109475		turquoise	0.804854	1.32751e-10	RPL34	13209.5	-0.214582	2.42529e-05	0.00465748	-0.159206	0.00644256	0.167491	-0.204997	0.000450498	0.0390335	-0.256609	6.31243e-06	0.00204509	-0.0457911	0.473297	1	-0.0974032	0.118687	0.99967	0.0516121	0.408289	1
ENSG00000213741		turquoise	0.804411	1.38311e-10	RPS29	12557	-0.292743	0.168529	0.617664	-0.105954	0.391363	0.744205	-0.207228	0.0936497	0.422805	-0.251542	0.0397085	0.255887	-0.101275	0.429741	1	-0.145589	0.252499	0.99967	0.0443141	0.727614	1
ENSG00000219023		turquoise	0.803019	1.57189e-10	RP3-340B19.2	204.014	-0.398873	0.0175249	0.218464	-0.187058	0.104484	0.471245	-0.305992	0.00788893	0.149908	-0.310642	0.00620407	0.0961245	-0.118934	0.326373	1	-0.123583	0.302317	0.99967	0.00464922	0.969036	1
ENSG00000130175		turquoise	0.802509	1.64705e-10	PRKCSH	6645.3	-0.149712	0.180381	0.634046	-0.046138	0.484817	0.798546	-0.139932	0.0340861	0.275632	-0.0880562	0.17074	0.504222	-0.0937939	0.192382	1	-0.0419183	0.551523	0.99967	-0.0518756	0.461103	1
ENSG00000138326		turquoise	0.800629	1.95368e-10	RPS24	26183.3	-0.213977	0.000439129	0.0256232	-0.16054	0.0149866	0.236556	-0.201578	0.00225224	0.0802995	-0.24979	0.000100988	0.00831505	-0.0410384	0.568149	1	-0.0892498	0.204551	0.99967	0.0482114	0.493111	1
ENSG00000156411		turquoise	0.799623	2.13922e-10	C14orf2	1375.4	-0.216842	0.00479274	0.107862	-0.159753	0.040847	0.332293	-0.198741	0.0108879	0.171525	-0.253806	0.000861571	0.0327984	-0.0389876	0.64502	1	-0.0940526	0.256972	0.99967	0.055065	0.506598	1
ENSG00000241468		turquoise	0.798452	2.37581e-10	ATP5J2	1660.17	-0.155424	0.0742035	0.437207	-0.103412	0.132964	0.509797	-0.145257	0.0346427	0.276462	-0.152413	0.0228709	0.192025	-0.0418446	0.57629	1	-0.0490005	0.503824	0.99967	0.00715591	0.922167	1
ENSG00000125743		turquoise	0.79762	2.55845e-10	SNRPD2	2245.42	-0.167601	0.0171538	0.215962	-0.0674607	0.350205	0.718901	-0.155422	0.0313092	0.267587	-0.208345	0.00306638	0.0672034	-0.0879616	0.262217	1	-0.140885	0.0667429	0.99967	0.052923	0.490858	1
ENSG00000112695		turquoise	0.796818	2.74703e-10	COX7A2	1339.59	-0.194713	0.0151718	0.201727	-0.138592	0.122899	0.497147	-0.173047	0.0539443	0.33978	-0.278478	0.00152248	0.0438022	-0.0344544	0.72145	1	-0.139886	0.14065	0.99967	0.105432	0.266572	1
ENSG00000232346		turquoise	0.796633	2.79236e-10	SC22CB-1E7.1	1079.32	-0.303091	0.0291321	0.286849	-0.0811861	0.432206	0.767497	-0.249314	0.0158668	0.200823	-0.252849	0.0126813	0.14147	-0.168128	0.126564	1	-0.171663	0.113294	0.99967	0.0035348	0.973987	1
ENSG00000179967		turquoise	0.7959	2.97882e-10	PPP1R14BP3	536.554	-0.332447	0.000287823	0.0199588	-0.28644	0.00146166	0.0866228	-0.293979	0.00107	0.0549871	-0.319346	0.000280112	0.0163067	-0.00753914	0.937976	1	-0.0329059	0.729565	0.99967	0.0253668	0.789561	1
ENSG00000130332		turquoise	0.795365	3.12216e-10	LSM7	1088.22	-0.231247	0.0776722	0.44635	-0.150459	0.083907	0.435851	-0.204854	0.0185291	0.211763	-0.158669	0.0619264	0.317198	-0.0543949	0.562074	1	-0.00820978	0.928954	0.99967	-0.0461851	0.615763	1
ENSG00000186395		turquoise	0.794216	3.4524e-10	KRT10	443.54	-0.3598	0.000908261	0.0390346	-0.367851	0.000306426	0.0433414	-0.303453	0.0028522	0.0896757	-0.270039	0.00678843	0.101371	0.0643985	0.553435	1	0.0978121	0.360619	0.99967	-0.0334136	0.754452	1
ENSG00000143222		turquoise	0.793092	3.80687e-10	UFC1	2175.26	-0.135197	0.0630193	0.405417	-0.120378	0.0517306	0.365645	-0.128351	0.0378232	0.287344	-0.134518	0.0253019	0.202954	-0.00797262	0.905987	1	-0.0141402	0.830421	0.99967	0.0061676	0.925498	1
ENSG00000163156		turquoise	0.79297	3.84725e-10	SCNM1	1837.29	-0.175042	0.0212333	0.244966	-0.13217	0.0665701	0.403949	-0.162774	0.0237446	0.236874	-0.199549	0.00445448	0.0809598	-0.0306042	0.695813	1	-0.0673791	0.379468	0.99967	0.0367749	0.631209	1
ENSG00000103495		turquoise	0.791236	4.46756e-10	MAZ	5651.14	-0.149068	0.0174681	0.218114	-0.12826	0.0143601	0.235071	-0.14353	0.00611614	0.132941	-0.104568	0.0398375	0.256457	-0.0152703	0.790042	1	0.0236918	0.672399	0.99967	-0.0389621	0.48654	1
ENSG00000181350		turquoise	0.791059	4.53585e-10	LRRC75A	3654.16	-0.196126	0.0345162	0.31043	-0.124928	0.0811559	0.432827	-0.181827	0.0111102	0.172295	-0.163329	0.0192365	0.174274	-0.0568987	0.464857	1	-0.0384009	0.614413	0.99967	-0.0184978	0.808202	1
ENSG00000100697		turquoise	-0.790535	4.74402e-10	DICER1	2724.21	0.240397	0.00118783	0.0453919	0.20695	0.00291585	0.118912	0.224482	0.00123302	0.0586745	0.216884	0.00135289	0.0407571	0.0175321	0.816475	1	0.00993424	0.893137	0.99967	0.00759785	0.918113	1
ENSG00000115944		turquoise	0.789331	5.25645e-10	COX7A2L	2266.85	-0.199204	0.054768	0.379684	-0.107667	0.158857	0.545849	-0.182299	0.0170096	0.205169	-0.167144	0.0248434	0.200571	-0.0746329	0.367733	1	-0.0594774	0.463791	0.99967	-0.0151555	0.851863	1
ENSG00000123144		turquoise	0.788556	5.6135e-10	C19orf43	3373.07	-0.128557	0.21586	0.678193	-0.0776981	0.207349	0.59731	-0.121605	0.048308	0.324003	-0.0852588	0.1547	0.484191	-0.0439073	0.513758	1	-0.00756067	0.908451	0.99967	-0.0363466	0.580191	1
ENSG00000230291		turquoise	0.784376	7.96337e-10	RP11-244J10.1	113.748	-0.472361	0.0743442	0.437501	-0.0921796	0.490478		-0.239399	0.0733262	0.382295	-0.319962	0.0168663	0.162376	-0.147219	0.268131	1	-0.227782	0.0875398	0.99967	0.0805627	0.54567	1
ENSG00000226221		turquoise	0.783458	8.59022e-10	RPL26P19	4702.62	-0.28409	1.74436e-05	0.00367552	-0.100062	0.125294	0.501309	-0.266731	4.38306e-05	0.0140772	-0.261911	3.75694e-05	0.0045153	-0.166669	0.0191609	1	-0.161849	0.0200716	0.99967	-0.00482056	0.944791	1
ENSG00000179632		turquoise	0.781889	9.76903e-10	MAF1	3423.29	-0.138088	0.0236984	0.258463	-0.0912784	0.100051	0.462813	-0.132415	0.0169531	0.205169	-0.147292	0.00630308	0.0969654	-0.0411365	0.497905	1	-0.0560137	0.345047	0.99967	0.0148772	0.801841	1
ENSG00000175550		turquoise	0.781752	9.87922e-10	DRAP1	2198.66	-0.219091	0.00341855	0.0886543	-0.183073	0.0080539	0.183989	-0.204804	0.00300866	0.0915062	-0.197971	0.0032355	0.0685899	-0.0217314	0.772527	1	-0.0148981	0.839558	0.99967	-0.00683327	0.92596	1
ENSG00000256968		turquoise	0.780773	1.06989e-09	SNRPEP2	338.243	-0.338346	0.0430918	0.343382	-0.145435	0.20063	0.58943	-0.262649	0.0207876	0.223519	-0.280432	0.0122068	0.138823	-0.117214	0.327504	1	-0.134997	0.253776	0.99967	0.0177827	0.880477	1
ENSG00000125991		turquoise	0.780476	1.09593e-09	ERGIC3	3872.52	-0.17116	0.00638598	0.129176	-0.101575	0.0701094	0.411607	-0.163805	0.00347177	0.0991605	-0.160917	0.00314819	0.0679487	-0.0622295	0.310218	1	-0.059342	0.322136	0.99967	-0.00288749	0.961557	1
ENSG00000231767		turquoise	0.779958	1.14285e-09	RP11-92K2.2	2416.26	-0.24078	0.000584388	0.0301556	-0.088061	0.19939	0.587623	-0.224577	0.00106308	0.0549871	-0.240143	0.000326322	0.0180152	-0.136516	0.0676	1	-0.152082	0.0375195	0.99967	0.0155663	0.831377	1
ENSG00000125835		turquoise	0.779623	1.17421e-09	SNRPB	3405.23	-0.236644	0.000698281	0.0336305	-0.224945	0.000959397	0.0710478	-0.221762	0.00112349	0.0565652	-0.198787	0.00271104	0.0616193	0.00318354	0.965756	1	0.0261583	0.718513	0.99967	-0.0229747	0.751423	1
ENSG00000253683		turquoise	0.777479	1.39469e-09	CTB-79E8.3	489.268	-0.181938	0.178536	0.631362	-0.162534	0.117083	0.492617	-0.152917	0.139944	0.498072	-0.205663	0.0431796	0.265802	0.00961741	0.930549	1	-0.0431284	0.691654	0.99967	0.0527459	0.627323	1
ENSG00000220842		turquoise	0.777468	1.39589e-09	RP11-572P18.1	873.705	-0.371461	0.000371163	0.0228899	-0.136897	0.130686	0.507593	-0.324243	0.000344383	0.0337654	-0.315132	0.000375024	0.0196795	-0.187346	0.0545602	1	-0.178234	0.062606	0.99967	-0.00911132	0.924175	1
ENSG00000132432		turquoise	0.776535	1.50358e-09	SEC61G	655.226	-0.32895	0.00447067	0.103458	-0.154692	0.113952	0.487442	-0.27986	0.0042307	0.109448	-0.307209	0.00135516	0.0407571	-0.125168	0.231934	1	-0.152516	0.138769	0.99967	0.0273485	0.790612	1
ENSG00000104979		turquoise	0.776325	1.52889e-09	C19orf53	1094.46	-0.147677	0.0538192	0.377691	-0.0735985	0.357643	0.724588	-0.134665	0.092103	0.420273	-0.208346	0.00760789	0.108187	-0.0610661	0.480564	1	-0.134747	0.112531	0.99967	0.0736813	0.385217	1
ENSG00000174748		turquoise	0.775081	1.68696e-09	RPL15	25079.4	-0.1733	0.00621666	0.126595	-0.105936	0.0798296	0.430504	-0.164708	0.00645574	0.136468	-0.184594	0.00170172	0.0467911	-0.0587717	0.373438	1	-0.0786578	0.223122	0.99967	0.0198861	0.758066	1
ENSG00000221983		turquoise	0.774633	1.74754e-09	UBA52	18487.8	-0.155583	0.00691595	0.135385	-0.127238	0.0307583	0.296745	-0.148546	0.0116583	0.177109	-0.180095	0.00166595	0.0463203	-0.0213079	0.740538	1	-0.0528567	0.400786	0.99967	0.0315488	0.61597	1
ENSG00000267064		turquoise	0.774097	1.82273e-09	UXT-AS1	421.138	-0.18199	0.0452852	0.350769	-0.18656	0.0183889	0.25204	-0.16648	0.034696	0.276462	-0.163227	0.0338331	0.236277	0.0200806	0.814625	1	0.0233337	0.781104	0.99967	-0.00325317	0.968996	1
ENSG00000135253		turquoise	0.773718	1.87759e-09	KCP	664.506	-0.125149	0.249857	0.713708	-0.0506592	0.618251	0.867179	-0.105983	0.296897	0.661086	-0.196162	0.0491292	0.285652	-0.0553236	0.609632	1	-0.145503	0.172771	0.99967	0.0901792	0.397908	1
ENSG00000126264		turquoise	0.772217	2.1109e-09	HCST	1061.11	-0.247636	0.010567	0.167851	-0.252068	0.0100156	0.203434	-0.213995	0.0286701	0.258639	-0.280701	0.00340653	0.0703151	0.0380733	0.716077	1	-0.0286326	0.781026	0.99967	0.0667059	0.516957	1
ENSG00000147677		turquoise	0.771643	2.20708e-09	EIF3H	8215.06	-0.163677	0.00383258	0.0940842	-0.0836164	0.136855	0.515393	-0.156666	0.00530504	0.123726	-0.179647	0.00100971	0.0354824	-0.0730494	0.234625	1	-0.0960302	0.109922	0.99967	0.0229808	0.701997	1
ENSG00000129493		turquoise	-0.76486	3.7008e-09	HEATR5A	564.641	0.268391	0.000336723	0.0215545	0.324241	9.81265e-05	0.0321749	0.243022	0.00347324	0.0991605	0.258388	0.0014638	0.0427745	-0.0812184	0.36471	1	-0.0658529	0.453669	0.99967	-0.0153655	0.861088	1
ENSG00000112514		turquoise	0.763454	4.1105e-09	CUTA	1165.64	-0.166173	0.124693	0.546109	-0.0539125	0.465555	0.788285	-0.152719	0.038603	0.290116	-0.135021	0.0606328	0.314069	-0.0988067	0.217945	1	-0.0811085	0.301796	0.99967	-0.0176983	0.82164	1
ENSG00000240509		turquoise	0.762635	4.36814e-09	RPL34P18	1266.76	-0.214567	0.00674246	0.133712	-0.197245	0.00766198	0.181373	-0.19858	0.00718051	0.142873	-0.199673	0.00555522	0.0902742	-0.00133468	0.986739	1	-0.002428	0.975376	0.99967	0.00109332	0.988897	1
ENSG00000159199		turquoise	0.762327	4.46884e-09	ATP5G1	950.339	-0.175419	0.0931814	0.484215	-0.124113	0.095186	0.456297	-0.161648	0.0295313	0.260605	-0.142333	0.0493068	0.286117	-0.0375341	0.641928	1	-0.0182192	0.817748	0.99967	-0.0193149	0.806771	1
ENSG00000213347		turquoise	0.762054	4.56028e-09	MXD3	2645.54	-0.319922	8.71793e-07	0.000661299	-0.264853	8.68392e-05	0.0321749	-0.300103	8.58093e-06	0.00673061	-0.292498	8.41445e-06	0.00241155	-0.0352504	0.631526	1	-0.0276448	0.700741	0.99967	-0.00760554	0.915744	1
ENSG00000152082		turquoise	0.761461	4.76426e-09	MZT2B	1355.5	-0.202213	0.117471	0.531988	-0.13687	0.101613	0.464958	-0.181253	0.0300564	0.262803	-0.141639	0.0825229	0.362026	-0.0443826	0.623048	1	-0.00476872	0.957059	0.99967	-0.0396139	0.654486	1
ENSG00000147123		turquoise	0.760783	5.0079e-09	NDUFB11	1522.63	-0.154747	0.0405348	0.334315	-0.0599199	0.316776	0.695306	-0.146886	0.0140315	0.192136	-0.134975	0.0203072	0.179075	-0.086966	0.183287	1	-0.0750553	0.240156	0.99967	-0.0119107	0.852009	1
ENSG00000011600		turquoise	0.760048	5.28532e-09	TYROBP	9091.73	-0.116284	0.16037	0.608394	-0.132026	0.0908283	0.452098	-0.107236	0.169512	0.533587	-0.15592	0.0406027	0.2594	0.0247904	0.769434	1	-0.023894	0.773152	0.99967	0.0486844	0.556924	1
ENSG00000225200		turquoise	0.75785	6.20248e-09	AB019441.29	727.17	-0.24972	0.00221873	0.0681769	-0.248568	0.00397068	0.13813	-0.22437	0.00920098	0.158157	-0.277979	0.000963879	0.0349506	0.0241979	0.794842	1	-0.0294109	0.747545	0.99967	0.0536089	0.556828	1
ENSG00000236358		turquoise	0.756572	6.80248e-09	RP5-827C21.2	124.078	-0.899006	0.184354	0.639861	-0.161788	0.163144		-0.235101	0.0427402	0.305997	-0.21694	0.0653267	0.32629	-0.0733138	0.504136	1	-0.055152	0.620472	0.99967	-0.0181619	0.870485	1
ENSG00000220583		turquoise	0.755459	7.36796e-09	RPL35P2	231.749	-0.25048	0.0538452	0.377691	-0.247338	0.0314104	0.298995	-0.198645	0.0834769	0.404259	-0.27851	0.0138339	0.148749	0.0486929	0.687014	1	-0.0311719	0.794239	0.99967	0.0798649	0.503452	1
ENSG00000196262		turquoise	0.754988	7.62069e-09	PPIA	7420.21	-0.152385	0.00498096	0.110155	-0.0445009	0.467147	0.789175	-0.144535	0.0181758	0.210143	-0.193742	0.00113787	0.0382791	-0.100034	0.13427	1	-0.149241	0.0223464	0.99967	0.0492068	0.451262	1
ENSG00000198918		turquoise	0.754151	8.0891e-09	RPL39	395.804	-0.421371	0.00219149	0.067713	-0.153509	0.166005	0.553332	-0.333115	0.00265017	0.0869944	-0.366677	0.0007729	0.0309313	-0.179606	0.125265	1	-0.213168	0.0653484	0.99967	0.0335613	0.771717	1
ENSG00000108107		turquoise	0.752758	8.92986e-09	RPL28	20530.3	-0.215616	0.00741672	0.140789	-0.159826	0.0208999	0.261144	-0.201236	0.00363204	0.10142	-0.184285	0.0062462	0.0963635	-0.04141	0.58229	1	-0.0244584	0.739955	0.99967	-0.0169516	0.818047	1
ENSG00000239559		turquoise	0.752144	9.32541e-09	RPL37P2	174.779	-0.362738	0.0851651	0.466778	-0.239426	0.0610765	0.393481	-0.246447	0.0537611	0.33971	-0.288767	0.0227467	0.191663	-0.00702178	0.957405	1	-0.049341	0.705894	0.99967	0.0423193	0.746101	1
ENSG00000204472		turquoise	0.751959	9.44745e-09	AIF1	6377.07	-0.166963	0.0264105	0.272858	-0.141712	0.0625617	0.397148	-0.154109	0.0427988	0.305997	-0.210864	0.00448162	0.0811539	-0.0123966	0.880585	1	-0.0691511	0.392411	0.99967	0.0567545	0.482634	1
ENSG00000168028		turquoise	0.75193	9.46683e-09	RPSA	8476.24	-0.236173	0.00348757	0.0892515	-0.070091	0.394987	0.745964	-0.212572	0.00988595	0.164006	-0.265996	0.000945113	0.0343537	-0.142481	0.109624	1	-0.195905	0.0249045	0.99967	0.0534236	0.54077	1
ENSG00000215021		turquoise	0.751137	1.00094e-08	PHB2	4985.29	-0.126576	0.0510935	0.367713	-0.0726216	0.150718	0.535047	-0.122151	0.0155786	0.200046	-0.109979	0.0250125	0.201383	-0.0495292	0.370869	1	-0.037357	0.489602	0.99967	-0.0121722	0.821778	1
ENSG00000089248		turquoise	0.748073	1.23915e-08	ERP29	5658.12	-0.0520056	0.0608997	0.399961	-0.0147742	0.78324	0.933318	-0.0502802	0.348894	0.700386	-0.134983	0.00970089	0.122617	-0.035506	0.545631	1	-0.120209	0.0363235	0.99967	0.0847028	0.140029	1
ENSG00000169567		turquoise	0.746943	1.33966e-08	HINT1	4408.69	-0.123258	0.0550894	0.380841	-0.0565469	0.361603	0.726435	-0.116854	0.0592867	0.349769	-0.154891	0.0102005	0.125947	-0.0603075	0.372515	1	-0.0983437	0.137069	0.99967	0.0380363	0.565125	1
ENSG00000005022		turquoise	0.745852	1.4438e-08	SLC25A5	10688	-0.106044	0.127719	0.551968	-0.0596248	0.271525	0.657085	-0.10183	0.0603275	0.352573	-0.111054	0.0350836	0.240723	-0.0422056	0.476843	1	-0.0514291	0.375026	0.99967	0.00922357	0.873563	1
ENSG00000105618		turquoise	0.744761	1.55552e-08	PRPF31	1369.48	-0.182277	0.0278058	0.280153	-0.140961	0.0344833	0.306748	-0.171069	0.010182	0.165477	-0.147594	0.0227675	0.191663	-0.0301084	0.678376	1	-0.00663351	0.925606	0.99967	-0.0234749	0.740768	1
ENSG00000100216		turquoise	0.744507	1.58269e-08	TOMM22	1557.52	-0.206574	0.00425655	0.0996545	-0.120235	0.0410386	0.332624	-0.196499	0.000829074	0.049602	-0.148567	0.00932609	0.12158	-0.0762643	0.235602	1	-0.0283323	0.652102	0.99967	-0.047932	0.445178	1
ENSG00000170889		turquoise	0.744236	1.61216e-08	RPS9	30170.9	-0.172511	0.104533	0.504275	-0.0824718	0.24991	0.637212	-0.159586	0.0259831	0.246627	-0.133674	0.0556231	0.301108	-0.0771138	0.322213	1	-0.0512018	0.502031	0.99967	-0.025912	0.734054	1
ENSG00000165502		turquoise	0.743344	1.71265e-08	RPL36AL	3358.33	-0.116894	0.0854504	0.467665	-0.117385	0.105132	0.472824	-0.109191	0.131501	0.485856	-0.173273	0.0140733	0.150024	0.00819379	0.917061	1	-0.0558883	0.46832	0.99967	0.0640821	0.405441	1
ENSG00000175390		turquoise	0.742398	1.82564e-08	EIF3F	6032.6	-0.171168	0.0148585	0.198956	-0.0755258	0.271514	0.657085	-0.159938	0.0198612	0.218444	-0.198223	0.00304232	0.0667742	-0.0844125	0.258759	1	-0.122697	0.093534	0.99967	0.0382844	0.600726	1
ENSG00000254224		turquoise	0.741818	1.89838e-08	KB-1043D8.6	119.35	-0.59356	0.0541562	0.378038	-0.171794	0.198249		-0.319945	0.016573	0.204122	-0.311478	0.0195801	0.175785	-0.14815	0.268656	1	-0.139684	0.297358	0.99967	-0.00846648	0.949636	1
ENSG00000179562		turquoise	0.741741	1.90818e-08	GCC1	1564.01	-0.164257	0.0786121	0.448229	-0.114922	0.0746544	0.422734	-0.154567	0.0163716	0.202577	-0.102821	0.100747	0.397518	-0.0396452	0.572625	1	0.0121009	0.860229	0.99967	-0.0517462	0.450981	1
ENSG00000213442		turquoise	0.741538	1.93446e-08	RPL18AP3	18755.8	-0.196858	0.00366957	0.0909911	-0.165401	0.00583076	0.160544	-0.187181	0.00180438	0.0700873	-0.150131	0.0100751	0.125246	-0.0217806	0.739535	1	0.0152695	0.811575	0.99967	-0.0370501	0.562915	1
ENSG00000244171		turquoise	0.740849	2.02581e-08	PBX2P1	459.714	-0.163074	0.227964	0.690584	-0.0930593	0.366768	0.729399	-0.136761	0.184351	0.550348	-0.204106	0.0435897	0.267442	-0.043702	0.690513	1	-0.111046	0.304547	0.99967	0.0673444	0.533221	1
ENSG00000196683		turquoise	0.737952	2.45627e-08	TOMM7	2740.46	-0.227242	0.11761	0.532248	-0.0856874	0.396451	0.746888	-0.190088	0.0599321	0.351364	-0.212243	0.0322021	0.231001	-0.104401	0.332739	1	-0.126556	0.233004	0.99967	0.0221548	0.834604	1
ENSG00000149932	Yes	turquoise	0.736791	2.65157e-08	TMEM219	2056.4	-0.163672	0.0226735	0.252926	-0.125265	0.0464043	0.350112	-0.154943	0.0136538	0.189993	-0.15952	0.00908076	0.120508	-0.0296781	0.665271	1	-0.0342548	0.609694	0.99967	0.00457674	0.945569	1
ENSG00000267383		turquoise	0.735927	2.8061e-08	CTC-260E6.6	604.308	-0.259911	0.0274515	0.278015	-0.261094	0.0145958	0.236556	-0.215263	0.0438617	0.308626	-0.267998	0.0106665	0.128402	0.0458311	0.686155	1	-0.00690392	0.950784	0.99967	0.052735	0.637053	1
ENSG00000100138		turquoise	0.732944	3.40692e-08	NHP2L1	2184.54	-0.16171	0.00114782	0.0443094	-0.140988	0.00571892	0.160011	-0.156263	0.00215014	0.0783461	-0.166385	0.000774165	0.0309313	-0.015275	0.784525	1	-0.0253966	0.641749	0.99967	0.0101216	0.852659	1
ENSG00000124172		turquoise	0.731752	3.67876e-08	ATP5E	5169.64	-0.145779	0.0288119	0.284945	-0.114232	0.0951952	0.456297	-0.136831	0.045563	0.314364	-0.189868	0.00439418	0.0806595	-0.0225983	0.761644	1	-0.0756361	0.299658	0.99967	0.0530378	0.466913	1
ENSG00000224578		turquoise	0.730866	3.89398e-08	HNRNPA1P48	3417.18	-0.117587	0.079951	0.452757	-0.13364	0.0776905	0.425574	-0.109257	0.148983	0.508193	-0.181201	0.0141242	0.150078	0.0243824	0.766608	1	-0.0475618	0.554609	0.99967	0.0719442	0.371223	1
ENSG00000270017		turquoise	0.730765	3.91908e-08	CTD-2576F9.2	135.033	-0.535986	0.110332	0.517065	-0.173753	0.186326		-0.317118	0.0158638	0.200823	-0.203313	0.120244	0.431004	-0.143366	0.283497	1	-0.0295603	0.824517	0.99967	-0.113805	0.393269	1
ENSG00000165916		turquoise	0.730008	4.11325e-08	PSMC3	1332.11	-0.16731	0.0391393	0.330157	-0.147937	0.0196456	0.258182	-0.157903	0.0125974	0.182973	-0.0903767	0.142031	0.466858	-0.00996658	0.885378	1	0.0575599	0.394476	0.99967	-0.0675265	0.317017	1
ENSG00000174917		turquoise	0.729927	4.13452e-08	C19orf70	608.764	-0.170734	0.109853	0.516663	-0.105367	0.231587	0.619814	-0.151771	0.0845054	0.405468	-0.199046	0.0206972	0.181016	-0.0464035	0.624666	1	-0.0936788	0.314604	0.99967	0.0472753	0.611462	1
ENSG00000128524		turquoise	0.729165	4.34011e-08	ATP6V1F	2138.3	-0.178786	0.0171054	0.215716	-0.147238	0.0368445	0.317295	-0.166833	0.017922	0.209096	-0.193309	0.00487789	0.0851231	-0.0195942	0.798335	1	-0.0460704	0.539526	0.99967	0.0264762	0.72421	1
ENSG00000162244		turquoise	0.725679	5.40701e-08	RPL29	12470.7	-0.170715	0.0303201	0.291463	-0.116962	0.0649453	0.400619	-0.161229	0.010942	0.171553	-0.147305	0.0168982	0.162473	-0.0442663	0.52187	1	-0.0303425	0.653548	0.99967	-0.0139239	0.836794	1
ENSG00000213246		turquoise	0.724678	5.7559e-08	SUPT4H1	2416.81	-0.13589	0.0495652	0.362751	-0.0258667	0.619612	0.86785	-0.130504	0.0122051	0.181167	-0.0943498	0.0621987	0.317608	-0.104637	0.0665908	1	-0.0684831	0.219023	0.99967	-0.0361544	0.516161	1
ENSG00000019582	Yes	turquoise	0.724265	5.90571e-08	CD74	447304	-0.194243	0.0131142	0.188226	-0.14108	0.0259299	0.27804	-0.183364	0.0037938	0.103998	-0.145357	0.0183697	0.170159	-0.0422839	0.540503	1	-0.00427661	0.949536	0.99967	-0.0380073	0.573792	1
ENSG00000022277		turquoise	0.723011	6.38341e-08	RTFDC1	3080.93	-0.105411	0.040937	0.335887	-0.126483	0.0142563	0.235071	-0.101917	0.0479326	0.322792	-0.108968	0.0295565	0.221449	0.0245668	0.663636	1	0.0175155	0.750981	0.99967	0.00705132	0.898199	1
ENSG00000198003		turquoise	0.722773	6.47806e-08	CCDC151	249.53	-0.291591	0.0114442	0.174492	-0.0105417	0.908911	0.973692	-0.250593	0.00660676	0.1379	-0.198458	0.0277857	0.214141	-0.240051	0.0154298	1	-0.187916	0.0534727	0.99967	-0.0521349	0.592564	1
ENSG00000136051		turquoise	-0.721804	6.87714e-08	KIAA1033	3444.28	0.25497	1.79307e-05	0.00372639	0.249742	3.73401e-05	0.0216631	0.242433	6.18298e-05	0.0151057	0.2062	0.000462905	0.0225666	-0.0073083	0.911874	1	-0.0435415	0.500159	0.99967	0.0362332	0.574499	1
ENSG00000174197		turquoise	-0.721559	6.98183e-08	MGA	1413.4	0.172573	0.0304534	0.29204	0.157963	0.0300207	0.294583	0.160275	0.027505	0.254303	0.184402	0.0092606	0.121533	0.00231267	0.976627	1	0.0264389	0.732327	0.99967	-0.0241262	0.754704	1
ENSG00000159210		turquoise	0.721199	7.13796e-08	SNF8	1324.6	-0.13965	0.0375649	0.324236	-0.0368411	0.555958	0.838004	-0.131948	0.0347827	0.276462	-0.153302	0.0117535	0.136207	-0.0951065	0.163382	1	-0.116461	0.0810657	0.99967	0.0213547	0.748871	1
ENSG00000130165		turquoise	0.717109	9.15506e-08	ELOF1	743.267	-0.176702	0.0182591	0.223215	-0.0923644	0.183636	0.571771	-0.1649	0.0174276	0.207592	-0.194476	0.00401563	0.0764304	-0.0725356	0.337079	1	-0.102112	0.167649	0.99967	0.0295763	0.689015	1
ENSG00000066739		turquoise	-0.717007	9.21162e-08	ATG2B	1181.8	0.186218	0.0740638	0.437069	0.0859567	0.21007	0.599567	0.17336	0.0112646	0.173426	0.114566	0.0857158	0.368239	0.0874031	0.240337	1	0.0286091	0.694729	0.99967	0.058794	0.41891	1
ENSG00000253341		turquoise	0.716916	9.26223e-08	RP11-730G20.2	1972.87	-0.0785746	0.175836	0.628412	-0.0591572	0.407385	0.752812	-0.0737073	0.301525	0.666289	-0.154549	0.0262646	0.207651	-0.0145501	0.851223	1	-0.0953919	0.209339	0.99967	0.0808419	0.287016	1
ENSG00000204387		turquoise	0.715441	1.01207e-07	C6orf48	2683.2	-0.179064	0.0761951	0.442405	-0.0267443	0.727659	0.912614	-0.162971	0.0338119	0.274305	-0.148064	0.0480258	0.282227	-0.136227	0.10178	1	-0.12132	0.136962	0.99967	-0.0149068	0.854992	1
ENSG00000104679		turquoise	0.714928	1.04361e-07	R3HCC1	583.21	-0.168494	0.0732863	0.43452	-0.15205	0.0422098	0.336427	-0.155543	0.0371639	0.285608	-0.148269	0.0415959	0.261945	-0.00349264	0.965687	1	0.00378176	0.96208	0.99967	-0.0072744	0.926957	1
ENSG00000230383		turquoise	0.712271	1.22219e-07	AC009245.3	215.124	-0.146679	0.239483	0.702474	-0.095627	0.344952	0.716882	-0.124663	0.217283	0.587896	-0.199867	0.0439618	0.268619	-0.0290355	0.787908	1	-0.10424	0.327094	0.99967	0.0752045	0.47877	1
ENSG00000232176		turquoise	0.711359	1.28972e-07	RP11-146N23.1	191.654	-0.243932	0.00892954	0.153809	-0.213919	0.0335389	0.304781	-0.208901	0.0373287	0.285608	-0.321177	0.00112216	0.0379957	0.00501832	0.962738	1	-0.107258	0.311281	0.99967	0.112276	0.287924	1
ENSG00000175886		turquoise	0.710345	1.36892e-07	RPL7AP66	582.593	-0.129779	0.125052	0.546945	-0.122178	0.127451	0.504632	-0.118884	0.137121	0.494799	-0.177129	0.0233456	0.194152	0.00329473	0.969682	1	-0.0549508	0.518222	0.99967	0.0582456	0.492586	1
ENSG00000103415		turquoise	0.709432	1.4441e-07	HMOX2	891.152	-0.177173	0.0452855	0.350769	-0.18028	0.0163433	0.242765	-0.163508	0.0290893	0.259826	-0.142917	0.0503831	0.288127	0.0167724	0.836838	1	0.0373629	0.639562	0.99967	-0.0205905	0.795988	1
ENSG00000159459		turquoise	-0.702682	2.13056e-07	UBR1	869.692	0.142299	0.0423287	0.340673	0.174017	0.0136425	0.230293	0.13319	0.0586361	0.348149	0.155778	0.0231993	0.193617	-0.0408269	0.593564	1	-0.0182397	0.807571	0.99967	-0.0225873	0.762623	1
ENSG00000148229		turquoise	0.701801	2.23972e-07	POLE3	1965.34	-0.179355	1.37739e-05	0.00317568	-0.192657	0.000216419	0.0359685	-0.173374	0.000846874	0.049602	-0.221969	1.11679e-05	0.0029199	0.019283	0.735204	1	-0.0293118	0.59897	0.99967	0.0485948	0.382287	1
ENSG00000229132		turquoise	0.701552	2.27146e-07	EIF4A1P10	1937.2	-0.1008	0.117471	0.531988	-0.132433	0.0642226	0.400219	-0.0946174	0.185581	0.551232	-0.151942	0.0291918	0.220054	0.0378157	0.626677	1	-0.0195087	0.797796	0.99967	0.0573244	0.451095	1
ENSG00000183298		turquoise	0.701016	2.34136e-07	RP11-556K13.1	44.7894	-0.600465	0.00219645	0.0677283	-0.28159	0.0250184		-0.413297	0.00099801	0.053164	-0.397602	0.00139161	0.041414	-0.131707	0.311661	1	-0.116012	0.369598	0.99967	-0.0156951	0.903347	1
ENSG00000170906		turquoise	0.700923	2.3536e-07	NDUFA3	678.427	-0.147758	0.145093	0.583567	-0.0320367	0.695856	0.901888	-0.133005	0.104344	0.442273	-0.161257	0.0437669	0.267868	-0.100968	0.254298	1	-0.12922	0.136964	0.99967	0.0282521	0.744911	1
ENSG00000204620		turquoise	0.700565	2.40163e-07	RP11-1148L6.9	537.443	-0.0727586	0.101322	0.49983	-0.186262	0.0649466	0.400619	-0.0665924	0.508594	0.80562	-0.217471	0.027855	0.214423	0.11967	0.266056	1	-0.0312087	0.768451	0.99967	0.150878	0.154027	1
ENSG00000153339		turquoise	-0.699829	2.50312e-07	TRAPPC8	2027.75	0.152475	0.01365	0.192458	0.0978078	0.0738975	0.421158	0.14632	0.00736483	0.144602	0.149485	0.00486385	0.0849778	0.0485122	0.416617	1	0.0516767	0.37596	0.99967	-0.00316455	0.956676	1
ENSG00000173545		turquoise	0.699493	2.55073e-07	ZNF622	692.127	-0.207069	5.21275e-06	0.00188292	-0.234711	0.00095887	0.0710478	-0.194656	0.0059913	0.132118	-0.34748	5.10075e-07	0.000400087	0.0400547	0.604135	1	-0.11277	0.136856	0.99967	0.152824	0.0431801	1
ENSG00000106153		turquoise	0.699384	2.56636e-07	CHCHD2	3531.19	-0.164983	0.00599251	0.12377	-0.204475	0.00136289	0.0832043	-0.156285	0.0142847	0.193181	-0.141895	0.0222738	0.189074	0.0481902	0.48879	1	0.0625801	0.358097	0.99967	-0.0143899	0.832502	1
ENSG00000130811		turquoise	0.698401	2.71148e-07	EIF3G	4873.23	-0.111449	0.130094	0.556586	-0.125633	0.0456227	0.34742	-0.105774	0.0921909	0.42054	-0.110695	0.0701512	0.33656	0.0198585	0.77205	1	0.0149375	0.823701	0.99967	0.00492105	0.94146	1
ENSG00000242372		turquoise	0.697518	2.84828e-07	EIF6	2109.53	-0.117136	0.0216747	0.247238	-0.132814	0.017702	0.248572	-0.112626	0.0438922	0.308696	-0.146631	0.00699017	0.103245	0.0201881	0.741509	1	-0.0138166	0.817395	0.99967	0.0340047	0.569216	1
ENSG00000011405		turquoise	-0.693934	3.47194e-07	PIK3C2A	1864.62	0.197008	0.0911344	0.480403	0.200051	0.0236806	0.271402	0.173941	0.0490913	0.327195	0.0865385	0.316721	0.656498	-0.0261107	0.783761	1	-0.113513	0.224414	0.99967	0.0874022	0.349402	1
ENSG00000166595		turquoise	0.692548	3.74554e-07	FAM96B	988.013	-0.187112	0.0157105	0.206002	-0.116181	0.05629	0.379143	-0.177399	0.00349921	0.0995206	-0.13896	0.0186556	0.171408	-0.0612178	0.356889	1	-0.0227792	0.725817	0.99967	-0.0384386	0.553349	1
ENSG00000119778		turquoise	-0.691728	3.91646e-07	ATAD2B	1382.32	0.167115	0.030019	0.289891	0.187804	0.0105608	0.205311	0.155159	0.0344738	0.275812	0.166469	0.0199446	0.177031	-0.032645	0.681809	1	-0.0213345	0.784405	0.99967	-0.0113105	0.884583	1
ENSG00000167526		turquoise	0.690422	4.20396e-07	RPL13	29024.2	-0.205445	0.107961	0.511518	-0.10494	0.189582	0.57585	-0.185639	0.0203052	0.221854	-0.133479	0.0872733	0.370206	-0.0806986	0.35126	1	-0.0285385	0.736675	0.99967	-0.0521601	0.53882	1
ENSG00000115419		turquoise	-0.688991	4.54147e-07	GLS	2613.14	0.182569	0.0721674	0.431384	0.162166	0.036174	0.314394	0.167191	0.0306882	0.265745	0.149461	0.0476488	0.280787	0.00502569	0.952189	1	-0.012705	0.877086	0.99967	0.0177307	0.829029	1
ENSG00000245910		turquoise	0.688986	4.54271e-07	SNHG6	1453.04	-0.147564	0.145481	0.583804	-0.0511099	0.449303	0.778599	-0.137729	0.0413187	0.300377	-0.117475	0.0738884	0.344685	-0.0866195	0.238832	1	-0.0663655	0.356396	0.99967	-0.020254	0.778218	1
ENSG00000237668		turquoise	0.686753	5.11966e-07	RPS15AP38	247.075	-0.323536	0.0985171	0.495477	-0.0830544	0.497037	0.805834	-0.23083	0.0590637	0.348881	-0.265261	0.0282521	0.216263	-0.147776	0.245362	1	-0.182207	0.14857	0.99967	0.0344307	0.784856	1
ENSG00000180182		turquoise	-0.686719	5.12891e-07	MED14	1834.57	0.105644	0.0255186	0.270399	0.125435	0.0488007	0.356652	0.100624	0.113549	0.455509	0.181794	0.00329345	0.0690327	-0.024811	0.720384	1	0.0563589	0.405648	0.99967	-0.0811699	0.230578	1
ENSG00000179008		turquoise	0.686503	5.18818e-07	C14orf39	54.9185	-0.548835	0.000323054	0.0211216	-0.294301	0.0152553		-0.403311	0.000872857	0.049996	-0.470941	8.58463e-05	0.00755769	-0.10901	0.389759	1	-0.17664	0.160186	0.99967	0.0676297	0.590452	1
ENSG00000131143		turquoise	0.686178	5.27879e-07	COX4I1	8478.13	-0.139567	0.0143045	0.196168	-0.0886585	0.0802871	0.430693	-0.134751	0.0078289	0.149582	-0.136446	0.00558335	0.090346	-0.0460923	0.40644	1	-0.0477878	0.378265	0.99967	0.00169548	0.975053	1
ENSG00000160714		turquoise	0.685325	5.52343e-07	UBE2Q1	2036.86	-0.163587	0.000183998	0.0145468	-0.10743	0.0311193	0.298026	-0.158321	0.0014635	0.0641487	-0.200038	3.54811e-05	0.00445298	-0.0508911	0.351264	1	-0.0926081	0.0826443	0.99967	0.0417171	0.433682	1
ENSG00000180233		turquoise	-0.683678	6.02569e-07	ZNRF2	1056.83	0.261922	0.00344353	0.0889979	0.148116	0.0777157	0.425574	0.235223	0.0050165	0.120194	0.277519	0.000698333	0.0296987	0.0871061	0.335723	1	0.129402	0.144852	0.99967	-0.0422962	0.633224	1
ENSG00000225259		turquoise	0.683664	6.03008e-07	ST13P6	384.404	-0.308021	0.033462	0.305263	-0.102154	0.35674	0.724588	-0.243738	0.027861	0.255264	-0.28813	0.0082436	0.113965	-0.141584	0.226784	1	-0.185975	0.107843	0.99967	0.0443917	0.70108	1
ENSG00000161999		turquoise	0.681377	6.7987e-07	JMJD8	2022.58	-0.114348	0.0430007	0.343382	-0.154574	0.00685194	0.173973	-0.109539	0.0548165	0.341319	-0.0771116	0.164374	0.497595	0.0450353	0.470834	1	0.0774628	0.204406	0.99967	-0.0324275	0.59454	1
ENSG00000243547		turquoise	0.680454	7.13346e-07	HNRNPKP4	1342.36	-0.0891894	0.17013	0.61925	-0.125266	0.0484867	0.356483	-0.0848398	0.180393	0.545592	-0.106854	0.0830952	0.363565	0.0404266	0.55897	1	0.018412	0.785619	0.99967	0.0220146	0.744497	1
ENSG00000112799		turquoise	0.679661	7.43361e-07	LY86	3035.02	-0.125174	0.0773432	0.445191	-0.0399484	0.569943	0.846125	-0.11658	0.0972056	0.42974	-0.165503	0.0156726	0.15665	-0.0766315	0.316184	1	-0.125555	0.0934957	0.99967	0.0489232	0.513275	1
ENSG00000100612		turquoise	0.679089	7.65715e-07	DHRS7	1353.67	-0.187451	0.0649686	0.411196	-0.105119	0.122437	0.496733	-0.174788	0.0101459	0.16525	-0.112364	0.0895318	0.374066	-0.0696694	0.346976	1	-0.00724561	0.920365	0.99967	-0.0624238	0.388669	1
ENSG00000177410		turquoise	0.67901	7.6885e-07	ZFAS1	1688.19	-0.236233	0.0295048	0.288042	-0.0956069	0.220168	0.60886	-0.214617	0.00590487	0.131064	-0.167659	0.0274423	0.212288	-0.11901	0.158981	1	-0.0720516	0.384174	0.99967	-0.0469586	0.570518	1
ENSG00000219928		turquoise	0.678843	7.75518e-07	RP11-40C6.2	131.299	-0.365137	0.124228	0.545016	-0.133662	0.307772		-0.227968	0.0819043	0.401012	-0.293852	0.0242276	0.198169	-0.0943059	0.479801	1	-0.160189	0.228652	0.99967	0.0658833	0.620484	1
ENSG00000125971		turquoise	0.678126	8.04777e-07	DYNLRB1	954.842	-0.15403	0.175447	0.628137	-0.0939174	0.181316	0.569415	-0.143096	0.0413813	0.300685	-0.108738	0.111503	0.415095	-0.0491785	0.519682	1	-0.0148201	0.842867	0.99967	-0.0343584	0.645408	1
ENSG00000105583		turquoise	0.675975	8.98753e-07	WDR83OS	2053.97	-0.121136	0.121694	0.53908	-0.0899922	0.131502	0.508084	-0.115341	0.0529295	0.338995	-0.118217	0.0414287	0.261726	-0.0253493	0.697171	1	-0.0282246	0.657688	0.99967	0.00287526	0.963957	1
ENSG00000234782		turquoise	0.675316	9.2949e-07	TPT1P9	631.186	-0.240906	0.0488593	0.360528	-0.118321	0.252759	0.639841	-0.200652	0.0523463	0.337381	-0.269229	0.00800412	0.11211	-0.0823313	0.454693	1	-0.150909	0.164319	0.99967	0.0685774	0.527262	1
ENSG00000183011		turquoise	0.674956	9.46704e-07	NAA38	694.838	-0.236244	0.0526122	0.374381	-0.1108	0.212252	0.600064	-0.207947	0.0191565	0.215301	-0.202069	0.0198959	0.176979	-0.0971474	0.309736	1	-0.0912689	0.331109	0.99967	-0.00587852	0.950062	1
ENSG00000137100		turquoise	0.674473	9.70274e-07	DCTN3	1097.42	-0.160021	0.011993	0.179081	-0.181508	0.00536412	0.156063	-0.151273	0.0199811	0.2196	-0.159932	0.0115208	0.134452	0.0302345	0.670299	1	0.0215753	0.756219	0.99967	0.00865919	0.900615	1
ENSG00000105671		turquoise	0.674186	9.84511e-07	DDX49	1238.05	-0.152924	0.101092	0.49983	-0.115607	0.0672066	0.404377	-0.144193	0.0221959	0.230533	-0.0708319	0.24797	0.59576	-0.0285862	0.678087	1	0.0447748	0.506017	0.99967	-0.073361	0.275118	1
ENSG00000131495		turquoise	0.67329	1.03029e-06	NDUFA2	901.689	-0.0704867	0.170086	0.61925	-0.103129	0.116634	0.49241	-0.0671573	0.305361	0.668938	-0.134381	0.0353398	0.241925	0.0359721	0.615	1	-0.0312519	0.655485	0.99967	0.067224	0.33589	1
ENSG00000224985		turquoise	0.672882	1.05177e-06	RP11-297K8.2	343.773	-0.0657771	0.177289	0.630068	-0.119056	0.177435	0.567855	-0.0608927	0.488696	0.794624	-0.183632	0.0330393	0.233321	0.0581629	0.540048	1	-0.0645767	0.489117	0.99967	0.12274	0.187195	1
ENSG00000184924		turquoise	0.670994	1.15666e-06	PTRHD1	886.943	-0.211429	0.10043	0.498851	-0.0930231	0.237887	0.625331	-0.19139	0.0150977	0.197402	-0.119464	0.119806	0.430235	-0.0983671	0.249166	1	-0.026441	0.751883	0.99967	-0.0719261	0.389497	1
ENSG00000229127		turquoise	-0.670849	1.1651e-06	AC007038.7	37.2967	0.698776	0.0274488	0.278015	0.363507	0.00641501		0.327585	0.0140665	0.192136	0.18235	0.172786	0.507424	-0.0359223	0.785639	1	-0.181157	0.171712	0.99967	0.145235	0.273408	1
ENSG00000102103		turquoise	0.670112	1.20887e-06	PQBP1	1591.55	-0.159164	0.0516974	0.370478	-0.091086	0.120529	0.494039	-0.151427	0.00975416	0.162602	-0.111536	0.050236	0.287727	-0.0603406	0.346413	1	-0.0204502	0.744051	0.99967	-0.0398904	0.523748	1
ENSG00000178460		turquoise	0.669263	1.2612e-06	MCMDC2	263.343	-0.218821	0.070897	0.426817	-0.00982889	0.916592	0.974592	-0.187341	0.04595	0.315597	-0.18096	0.0488959	0.285336	-0.177512	0.0780021	1	-0.171131	0.0838904	0.99967	-0.00638155	0.948612	1
ENSG00000264281		turquoise	0.666708	1.43165e-06	CTD-2031P19.4	31.8788	-0.534075	0.168436	0.617529	-0.166502	0.208666		-0.243639	0.065926	0.364502	-0.272193	0.04085	0.260277	-0.0771367	0.55343	1	-0.105691	0.419378	0.99967	0.0285544	0.827385	1
ENSG00000111786		turquoise	0.666215	1.46687e-06	SRSF9	3347.49	-0.0930351	0.0449258	0.350264	-0.0396241	0.363181	0.727537	-0.0906821	0.037178	0.285608	-0.107973	0.0106339	0.128402	-0.051058	0.28539	1	-0.068349	0.143077	0.99967	0.0172911	0.710712	1
ENSG00000170860		turquoise	0.665502	1.51929e-06	LSM3	613.859	-0.235489	0.00790626	0.144862	-0.131345	0.0968033	0.458737	-0.214418	0.00664789	0.137968	-0.235142	0.00229315	0.0551334	-0.0830728	0.332223	1	-0.103797	0.21663	0.99967	0.0207243	0.804957	1
ENSG00000132356		turquoise	-0.664967	1.55967e-06	PRKAA1	1515.79	0.214679	0.00337502	0.0878257	0.157387	0.00989221	0.203057	0.203556	0.000826185	0.049602	0.151546	0.0105564	0.127904	0.0461682	0.486908	1	-0.005841	0.928366	0.99967	0.0520093	0.422511	1
ENSG00000197744		turquoise	0.664812	1.57159e-06	PTMAP2	1132.6	-0.091867	0.0099246	0.162073	-0.174279	0.00617728	0.165705	-0.0881069	0.1648	0.527542	-0.178996	0.00377868	0.0739995	0.0861721	0.21392	1	-0.00471721	0.94461	0.99967	0.0908894	0.179383	1
ENSG00000231167		turquoise	0.663443	1.68038e-06	YBX1P2	554.297	-0.128777	0.00986791	0.161765	-0.140061	0.0344791	0.306748	-0.122034	0.0641968	0.361438	-0.208626	0.00118452	0.0389768	0.018027	0.802509	1	-0.0685651	0.331914	0.99967	0.0865921	0.218607	1
ENSG00000146414		turquoise	-0.66306	1.71202e-06	SHPRH	821.624	0.258711	0.022903	0.253993	0.204563	0.0199117	0.258182	0.229266	0.0089883	0.155675	0.203638	0.0176256	0.16646	0.0247039	0.793686	1	-0.000924739	0.992045	0.999962	0.0256287	0.782063	1
ENSG00000135506		turquoise	0.66245	1.76362e-06	OS9	9766.77	-0.102256	0.0331572	0.304128	-0.0862459	0.0361987	0.314394	-0.0999923	0.015089	0.197402	-0.0917873	0.0215633	0.185864	-0.0137464	0.761055	1	-0.00554136	0.90006	0.99967	-0.00820505	0.852395	1
ENSG00000105677		turquoise	0.662307	1.7759e-06	TMEM147	990.408	-0.188147	0.00247743	0.0718644	-0.171915	0.00408925	0.139123	-0.179225	0.00268013	0.0875922	-0.169468	0.00351775	0.0713266	-0.00730982	0.910977	1	0.00244735	0.969464	0.99967	-0.00975717	0.878388	1
ENSG00000269656		turquoise	0.662301	1.77638e-06	CTD-2571L23.6	37.907	-0.315814	0.0309504	0.295128	-0.113924	0.394051		-0.181595	0.174314	0.538563	-0.388334	0.00367558	0.0731168	-0.0676714	0.612756	1	-0.27441	0.0403745	0.99967	0.206739	0.122563	1
ENSG00000196705		turquoise	-0.661727	1.82657e-06	ZNF431	803.367	0.192498	0.0643585	0.409124	0.202317	0.0404231	0.331283	0.165827	0.0928127	0.42173	0.237338	0.0140839	0.150031	-0.0364899	0.72916	1	0.0350216	0.735503	0.99967	-0.0715115	0.490109	1
ENSG00000255198		turquoise	0.661298	1.86488e-06	SNHG9	70.6529	-0.804222	0.0398101	0.33259	-0.157023	0.240271		-0.379609	0.00452441	0.112943	-0.131996	0.324136	0.66256	-0.222586	0.0947443	1	0.0250272	0.851375	0.99967	-0.247614	0.0637563	1
ENSG00000039319		turquoise	-0.659098	2.07339e-06	ZFYVE16	1296.9	0.288351	0.000100776	0.0102609	0.315877	0.000197648	0.0350283	0.260168	0.00216058	0.0785344	0.328624	7.27499e-05	0.00678582	-0.0557092	0.542392	1	0.0127468	0.887002	0.99967	-0.068456	0.445175	1
ENSG00000145868		turquoise	-0.65908	2.07518e-06	FBXO38	983.282	0.250923	2.93732e-05	0.00506387	0.254077	0.000255121	0.0385232	0.235078	0.000700307	0.0478747	0.290317	1.71775e-05	0.00341292	-0.018999	0.800846	1	0.0362404	0.622904	0.99967	-0.0552394	0.452857	1
ENSG00000258501		turquoise	0.658821	2.10119e-06	EIF3LP1	47.2848	-0.211467	0.177461	0.630068	-0.112006	0.400169		-0.130375	0.327349	0.685372	-0.293409	0.0272543	0.211768	-0.0183693	0.891046	1	-0.181403	0.176046	0.99967	0.163034	0.223975	1
ENSG00000150316		turquoise	0.658647	2.11876e-06	CWC15	875.326	-0.149096	0.0140311	0.194399	-0.0718926	0.229924	0.619367	-0.141858	0.0176115	0.208062	-0.173277	0.00289847	0.0644991	-0.0699654	0.284474	1	-0.101384	0.112935	0.99967	0.0314189	0.622661	1
ENSG00000111716		turquoise	0.658475	2.13629e-06	LDHB	4557.9	-0.186148	0.0293186	0.287405	-0.0257378	0.738315	0.916011	-0.169575	0.027718	0.25433	-0.183449	0.0146238	0.151767	-0.143837	0.0849822	1	-0.157711	0.0539414	0.99967	0.0138738	0.865362	1
ENSG00000253676		turquoise	0.656989	2.29328e-06	TAGLN2P1	813.36	-0.332871	0.00337344	0.0878257	-0.304286	0.00169762	0.092756	-0.283288	0.003445	0.0991605	-0.101916	0.282308	0.626357	0.0209986	0.839668	1	0.20237	0.0472901	0.99967	-0.181372	0.0751749	1
ENSG00000105619		turquoise	0.656711	2.32382e-06	TFPT	434.978	-0.175751	0.0204634	0.239463	-0.247243	0.00272732	0.115564	-0.159981	0.0514429	0.334783	-0.147243	0.0663064	0.327698	0.0872611	0.327452	1	0.0999994	0.252583	0.99967	-0.0127382	0.883691	1
ENSG00000165240		turquoise	-0.656468	2.35083e-06	ATP7A	716.575	0.363311	4.54764e-05	0.00669828	0.369433	8.97553e-05	0.0321749	0.316706	0.000779522	0.0494951	0.373854	5.06859e-05	0.00551366	-0.0527273	0.601376	1	0.00442068	0.96445	0.99967	-0.057148	0.564274	1
ENSG00000213866		turquoise	0.656069	2.39578e-06	YBX1P10	1622.2	-0.138892	0.0466593	0.35428	-0.0835312	0.179597	0.568902	-0.131628	0.0342367	0.275651	-0.15552	0.010167	0.125638	-0.0480971	0.478687	1	-0.0719884	0.278429	0.99967	0.0238913	0.718786	1
ENSG00000156467		turquoise	0.655354	2.47842e-06	UQCRB	3551.99	-0.205904	0.000374924	0.0230282	-0.0716611	0.240587	0.627651	-0.195191	0.00138792	0.0630314	-0.223764	0.000165384	0.0111525	-0.12353	0.0638854	1	-0.152103	0.0196522	0.99967	0.028573	0.661146	1
ENSG00000256973		turquoise	-0.654211	2.6159e-06	RP11-359J14.2	15.9182	1.00871	0.000344307		0.539349	4.08031e-05		0.406278	0.00200398		0.378455	0.00420587		-0.133071	0.302945	1	-0.160894	0.215764	0.99967	0.027823	0.830555	1
ENSG00000235852		turquoise	-0.654094	2.63031e-06	AC005540.3	179.664	0.454069	2.85866e-07	0.000280739	0.163488	0.108598	0.478065	0.380355	0.000171054	0.0251263	0.532044	7.85191e-08	0.000106379	0.216867	0.0442158	1	0.368556	0.000503933	0.841005	-0.151689	0.149791	1
ENSG00000196628		turquoise	-0.653206	2.74245e-06	TCF4	1411.4	0.349947	3.63688e-05	0.00564181	0.328211	0.000112194	0.0321749	0.314166	0.000215821	0.0274632	0.326451	8.3034e-05	0.00749973	-0.0140449	0.87807	1	-0.00176076	0.984361	0.99967	-0.0122841	0.89116	1
ENSG00000101608		turquoise	0.653066	2.76055e-06	MYL12A	11905.5	-0.158601	5.88816e-05	0.00783591	-0.117655	0.0109051	0.209419	-0.154273	0.000839929	0.049602	-0.195841	1.27628e-05	0.00311025	-0.0366181	0.470029	1	-0.0781857	0.114217	0.99967	0.0415676	0.400893	1
ENSG00000168350		turquoise	0.651956	2.90793e-06	DEGS2	486.499	-0.206495	0.0407288	0.335085	-0.143293	0.161298	0.548085	-0.174864	0.0871096	0.410821	-0.283821	0.00467678	0.0829738	-0.031571	0.772081	1	-0.140529	0.190728	0.99967	0.108958	0.309992	1
ENSG00000164610		turquoise	0.651916	2.9134e-06	RP9	176.74	-0.17732	0.00773404	0.143967	-0.187085	0.0369368	0.317841	-0.159361	0.073785	0.383409	-0.294303	0.000772328	0.0309313	0.0277239	0.773696	1	-0.107218	0.259206	0.99967	0.134942	0.153512	1
ENSG00000175213		turquoise	0.650718	3.08076e-06	ZNF408	356.052	-0.393221	9.55604e-06	0.00278798	-0.344968	0.000420122	0.0487474	-0.339265	0.000509594	0.0419454	-0.440091	4.29914e-06	0.00167648	0.00570342	0.956563	1	-0.0951227	0.356274	0.99967	0.100826	0.327364	1
ENSG00000105373		turquoise	0.649456	3.26654e-06	GLTSCR2	11296.3	-0.160672	0.0456231	0.351509	-0.143684	0.0434933	0.339778	-0.149745	0.0353392	0.278656	-0.167581	0.0156423	0.156464	-0.00606071	0.937554	1	-0.0238975	0.752374	0.99967	0.0178368	0.8138	1
ENSG00000239672		turquoise	0.648827	3.3631e-06	NME1	396.094	-0.313289	5.00136e-09	1.51751e-05	-0.407344	1.55854e-06	0.00484531	-0.285987	0.000699951	0.0478747	-0.484442	4.66943e-09	1.15981e-05	0.121357	0.185119	1	-0.0770977	0.39227	0.99967	0.198455	0.0269932	1
ENSG00000213598		turquoise	0.6478	3.52616e-06	RP11-112J1.1	771.826	-0.1109	0.0299844	0.289852	-0.162983	0.0545139	0.375332	-0.102108	0.227456	0.596476	-0.238287	0.00397406	0.0761253	0.060875	0.505551	1	-0.0753043	0.401707	0.99967	0.136179	0.12876	1
ENSG00000132254		turquoise	0.646834	3.68632e-06	ARFIP2	1007.91	-0.11907	0.0185105	0.224479	-0.10468	0.0869523	0.442644	-0.11358	0.0625751	0.356346	-0.182917	0.00207904	0.0524264	-0.0088996	0.893857	1	-0.0782371	0.23085	0.99967	0.0693375	0.28718	1
ENSG00000171159		turquoise	0.646573	3.73062e-06	C9orf16	969.397	-0.247173	0.0739018	0.436889	-0.125791	0.14633	0.528669	-0.218487	0.0115925	0.176649	-0.14447	0.0874745	0.370416	-0.0926961	0.320826	1	-0.0186784	0.838446	0.99967	-0.0740177	0.418932	1
ENSG00000173486		turquoise	0.643036	4.38266e-06	FKBP2	572.211	-0.17414	0.12739	0.551617	-0.0769977	0.317589	0.696257	-0.158949	0.0388317	0.290663	-0.145084	0.0531592	0.29356	-0.0819514	0.326349	1	-0.0680866	0.405319	0.99967	-0.0138648	0.865282	1
ENSG00000218208		turquoise	0.641803	4.63379e-06	RP11-367G18.2	40.8982	-0.609888	0.00942728	0.157339	-0.0185054	0.888275		-0.34923	0.0080637	0.150946	-0.301894	0.0214496	0.185312	-0.330725	0.0134579	1	-0.283389	0.0337947	0.99967	-0.0473358	0.723048	1
ENSG00000255949		turquoise	0.641422	4.71393e-06	AP003419.16	348.831	-0.287807	5.0029e-05	0.00696321	-0.252162	0.00166602	0.0920929	-0.263015	0.000996674	0.053164	-0.335678	1.73004e-05	0.00341292	-0.0108521	0.900595	1	-0.083516	0.327619	0.99967	0.0726639	0.392891	1
ENSG00000259032		turquoise	0.640345	4.94737e-06	ENSAP2	374.63	-0.203915	0.0781658	0.44746	-0.192136	0.0283092	0.290647	-0.181357	0.0378979	0.287573	-0.15028	0.0782889	0.354309	0.0107791	0.909074	1	0.0418564	0.651385	0.99967	-0.0310773	0.736634	1
ENSG00000268983		turquoise	0.639981	5.02883e-06	AC005253.4	515.474	-0.158105	0.108314	0.51255	-0.077681	0.260965	0.648097	-0.147327	0.0326002	0.271529	-0.134059	0.045874	0.274563	-0.0696458	0.354105	1	-0.0563777	0.443479	0.99967	-0.0132682	0.856589	1
ENSG00000210196		turquoise	0.637252	5.67881e-06	MT-TP	769.995	-0.258842	0.0130007	0.18799	0.0496403	0.650984	0.884027	-0.20331	0.063962	0.361146	-0.260702	0.0157336	0.156737	-0.25295	0.0293207	1	-0.310342	0.00674936	0.99967	0.0573917	0.616458	1
ENSG00000116830		turquoise	-0.635651	6.09527e-06	TTF2	724.475	0.372715	8.83521e-06	0.00273549	0.246443	0.0006519	0.0612259	0.34458	1.71882e-06	0.00232869	0.237099	0.000745987	0.0307112	0.0981378	0.209004	1	-0.00934325	0.902908	0.99967	0.107481	0.159207	1
ENSG00000257511		turquoise	0.635009	6.26989e-06	RP11-278C7.1	692.786	-0.167507	0.0038765	0.0945505	-0.0448981	0.577635	0.850216	-0.152462	0.0584684	0.347909	-0.27195	0.000553675	0.0257841	-0.107564	0.21748	1	-0.227052	0.00800122	0.99967	0.119488	0.162577	1
ENSG00000231416		turquoise	0.634611	6.38069e-06	RP11-422P24.9	25.3217	-0.773226	0.121793		-0.230797	0.0518283		-0.235503	0.0475003		-0.258493	0.0318074		-0.0047063	0.96669	1	-0.0276963	0.808434	0.99967	0.02299	0.840698	1
ENSG00000213225		turquoise	0.632368	7.03854e-06	AC018804.7	39.7418	-0.483776	0.116245	0.529757	-0.231524	0.0832763		-0.262086	0.0499545	0.330436	-0.286996	0.0318687	0.229576	-0.0305612	0.819024	1	-0.0554721	0.67844	0.99967	0.0249109	0.852342	1
ENSG00000223343		turquoise	0.632336	7.04833e-06	RP13-131K19.2	229.392	-0.301708	0.0108471	0.169946	-0.1867	0.0377583	0.320519	-0.264902	0.00313627	0.094419	-0.224675	0.0103415	0.126848	-0.0782025	0.419246	1	-0.0379749	0.689474	0.99967	-0.0402276	0.671526	1
ENSG00000142192	Yes	turquoise	0.630628	7.59108e-06	APP	4556.59	-0.209868	0.0464314	0.353595	-0.0941295	0.202173	0.590346	-0.192923	0.00893883	0.155518	-0.147925	0.0397146	0.255887	-0.0987936	0.217612	1	-0.0537956	0.493037	0.99967	-0.044998	0.566331	1
ENSG00000243964		turquoise	0.630493	7.63557e-06	RP11-16F15.1	53.062	-0.708352	0.00532558	0.115091	-0.148195	0.247592		-0.446355	0.000504177	0.0419454	-0.25866	0.0419057	0.263178	-0.29816	0.0237966	1	-0.110465	0.399339	0.99967	-0.187695	0.152484	1
ENSG00000171960		turquoise	0.6303	7.69938e-06	PPIH	389.924	-0.172504	0.161646	0.609393	-0.128539	0.0938876	0.456138	-0.157704	0.0391961	0.292216	-0.0961055	0.197037	0.539193	-0.0291646	0.725782	1	0.0324337	0.690346	0.99967	-0.0615983	0.447991	1
ENSG00000215030		turquoise	0.629786	7.87245e-06	RPL13P12	7681.35	-0.24581	0.00465536	0.105413	-0.348344	0.00130179	0.0832043	-0.20547	0.0578417	0.347027	-0.303147	0.0044096	0.0807346	0.142874	0.213122	1	0.0451972	0.689681	0.99967	0.0976768	0.388147	1
ENSG00000179091		turquoise	0.626207	9.17906e-06	CYC1	2926.16	-0.132873	0.0419867	0.338819	-0.100857	0.0522548	0.367584	-0.128034	0.0136207	0.189856	-0.10874	0.0310598	0.227019	-0.0271767	0.632784	1	-0.00788255	0.887189	0.99967	-0.0192941	0.728136	1
ENSG00000136888		turquoise	0.625922	9.29107e-06	ATP6V1G1	2424.54	-0.0962469	0.0740981	0.437069	-0.0562848	0.314983	0.694689	-0.0923567	0.0988022	0.432057	-0.138137	0.0111423	0.131998	-0.0360719	0.555742	1	-0.0818518	0.171506	0.99967	0.0457799	0.443952	1
ENSG00000163463		turquoise	0.625157	9.59839e-06	KRTCAP2	166.958	-0.0522571	0.127062	0.55123	-0.145623	0.185737	0.573925	-0.0488806	0.655844	0.879672	-0.242668	0.0248261	0.200571	0.0967427	0.40521	1	-0.0970444	0.398483	0.99967	0.193787	0.0908871	1
ENSG00000109133		turquoise	-0.623622	1.02436e-05	TMEM33	1292.75	0.127858	0.079915	0.452723	0.122042	0.110283	0.480503	0.118237	0.121408	0.469267	0.186768	0.0120853	0.138119	-0.00380499	0.963322	1	0.0647257	0.424527	0.99967	-0.0685307	0.397348	1
ENSG00000001631		turquoise	-0.623198	1.04286e-05	KRIT1	598.203	0.137816	0.0886039	0.475826	0.19224	0.0212786	0.262953	0.12538	0.132651	0.487643	0.160853	0.048166	0.282828	-0.0668595	0.457286	1	-0.0313865	0.721986	0.99967	-0.0354729	0.6873	1
ENSG00000129355		turquoise	0.621578	1.11642e-05	CDKN2D	1563.97	-0.367178	0.00762638	0.142663	-0.310087	0.00582794	0.160544	-0.291572	0.00950631	0.161514	-0.307527	0.00545898	0.0892052	0.0185142	0.875949	1	0.0025597	0.982566	0.99967	0.0159546	0.891638	1
ENSG00000173542		turquoise	-0.621556	1.11744e-05	MOB1B	3596.74	0.138879	0.0783596	0.44746	0.172614	0.0200372	0.258327	0.128892	0.0823585	0.402159	0.14119	0.0509338	0.288838	-0.0437214	0.587131	1	-0.0314239	0.690303	0.99967	-0.0122975	0.876055	1
ENSG00000151665		turquoise	-0.621318	1.12864e-05	PIGF	1129.7	0.0508439	0.00925194	0.155586	0.1921	0.00544319	0.157069	0.0496533	0.472353	0.783706	0.180018	0.00740842	0.106853	-0.142447	0.0577962	1	-0.0120828	0.869283	0.99967	-0.130364	0.0757281	1
ENSG00000279483		turquoise	0.621317	1.1287e-05	RPL41	174.444	-0.319802	0.00770957	0.143688	-0.238376	0.0221089	0.263986	-0.266685	0.0102779	0.166491	-0.313475	0.00213622	0.0529974	-0.0283091	0.798525	1	-0.0750992	0.492262	0.99967	0.0467901	0.668136	1
ENSG00000083223		turquoise	-0.61942	1.22183e-05	ZCCHC6	1446.96	0.265203	3.88503e-06	0.00156588	0.271637	6.53084e-06	0.00899868	0.252337	2.72699e-05	0.0106948	0.209207	0.000353141	0.0189273	-0.0192995	0.768463	1	-0.0624302	0.330328	0.99967	0.0431306	0.500628	1
ENSG00000188906		turquoise	-0.618868	1.25019e-05	LRRK2	3921.61	0.358872	0.000569564	0.029491	0.224941	0.00753271	0.18081	0.320864	0.000136999	0.0244284	0.255428	0.00188352	0.0500357	0.0959239	0.290885	1	0.0304878	0.732238	0.99967	0.0654361	0.46257	1
ENSG00000249264		turquoise	0.618603	1.26405e-05	EEF1A1P9	148.082	-0.358364	0.201943	0.659135	-0.13617	0.270599		-0.249741	0.0432631	0.307317	-0.192186	0.115832	0.422995	-0.113571	0.376026	1	-0.0560157	0.659776	0.99967	-0.0575549	0.650957	1
ENSG00000173145		turquoise	-0.618444	1.27238e-05	NOC3L	318.1	0.357643	0.00561268	0.119057	0.0894818	0.343153	0.716441	0.306402	0.00110368	0.0561372	0.219805	0.0169413	0.162783	0.21692	0.0312716	1	0.130323	0.188518	0.99967	0.0865975	0.380127	1
ENSG00000102401		turquoise	-0.617906	1.30111e-05	ARMCX3	511.601	0.229461	7.07512e-05	0.00870958	0.251691	0.00195064	0.0991446	0.210063	0.00959816	0.162178	0.355331	6.94348e-06	0.00215581	-0.0416278	0.634336	1	0.103641	0.226532	0.99967	-0.145269	0.0895571	1
ENSG00000135905		turquoise	-0.615374	1.44436e-05	DOCK10	6467.46	0.23855	0.0027721	0.0773834	0.171504	0.0118868	0.216262	0.223009	0.00106688	0.0549871	0.193866	0.00349183	0.0710911	0.0515057	0.487422	1	0.0223622	0.758049	0.99967	0.0291435	0.687979	1
ENSG00000207773		turquoise	-0.615313	1.44796e-05	MIR642A	15.376	0.789953	0.232612		0.123887	0.3219		0.259157	0.0389242		0.150268	0.235425		0.13527	0.262518	1	0.0263814	0.828646	0.99967	0.108889	0.373382	1
ENSG00000167770		turquoise	0.612438	1.62846e-05	OTUB1	2860.96	-0.133984	0.043927	0.346911	-0.0817993	0.0822024	0.434725	-0.129773	0.00575961	0.12999	-0.0607653	0.182894	0.520985	-0.0479734	0.3524	1	0.0210341	0.676153	0.99967	-0.0690075	0.170046	1
ENSG00000281691		turquoise	-0.612102	1.65087e-05	RBM5-AS1	264.492	0.253631	0.0870429	0.471785	0.233463	0.0290223	0.293231	0.20773	0.0517737	0.335763	0.209053	0.0463549	0.27611	-0.0257329	0.820103	1	-0.0244095	0.82682	0.99967	-0.00132345	0.990525	1
ENSG00000187147		turquoise	0.610207	1.78248e-05	RNF220	2546.23	-0.139234	0.000165256	0.0137	-0.117728	0.00116773	0.0782674	-0.136848	0.000152594	0.0251263	-0.114685	0.00107135	0.0366199	-0.0191208	0.631212	1	0.00304225	0.937609	0.99967	-0.022163	0.567377	1
ENSG00000100632		turquoise	0.609751	1.81552e-05	ERH	1103.96	-0.072202	0.121343	0.538587	-0.00800822	0.903757	0.971854	-0.0680805	0.30333	0.667457	-0.143148	0.0263688	0.208143	-0.0600723	0.404652	1	-0.13514	0.0555712	0.99967	0.0750679	0.287049	1
ENSG00000121552		turquoise	0.608895	1.8791e-05	CSTA	1778.1	-0.251155	0.0836698	0.463024	-0.151206	0.126233	0.503075	-0.212845	0.0313218	0.267587	-0.210456	0.0298501	0.222451	-0.0616386	0.559682	1	-0.0592503	0.56878	0.99967	-0.00238823	0.981671	1
ENSG00000196247		turquoise	-0.608702	1.89373e-05	ZNF107	348.08	0.254831	0.0335731	0.305541	0.298005	0.00903028	0.194654	0.202457	0.0760012	0.389478	0.273142	0.0150593	0.153718	-0.0955481	0.425757	1	-0.0248633	0.833831	0.99967	-0.0706848	0.550781	1
ENSG00000231074		turquoise	-0.608167	1.93485e-05	HCG18	536.36	0.371026	2.9608e-07	0.000280739	0.26834	0.00208294	0.103425	0.331369	0.000138662	0.0244284	0.472739	2.56725e-08	4.25108e-05	0.0630289	0.500496	1	0.204399	0.0258804	0.99967	-0.14137	0.122521	1
ENSG00000106636		turquoise	0.60677	2.04596e-05	YKT6	2025.61	-0.132087	0.0367105	0.319894	-0.128639	0.024337	0.271402	-0.12648	0.0265691	0.249281	-0.128013	0.0209883	0.182597	0.00215898	0.972409	1	0.000625295	0.991824	0.999962	0.00153369	0.979919	1
ENSG00000179950		turquoise	0.604812	2.21153e-05	PUF60	2997.71	-0.129281	0.184564	0.640336	-0.0796266	0.169714	0.556983	-0.123013	0.0337489	0.274259	-0.0606031	0.281987	0.626241	-0.0433867	0.493465	1	0.0190235	0.758664	0.99967	-0.0624102	0.313135	1
ENSG00000258427		turquoise	0.603761	2.30544e-05	RBM8B	250.954	-0.227456	0.0245915	0.26422	-0.223456	0.0106445	0.206575	-0.202923	0.0197986	0.218295	-0.191305	0.0245786	0.199724	0.020533	0.827592	1	0.0321509	0.728324	0.99967	-0.0116179	0.899722	1
ENSG00000141759		turquoise	0.60371	2.31006e-05	TXNL4A	1213.99	-0.175622	0.00514549	0.112333	-0.127913	0.0143319	0.235071	-0.169045	0.0011746	0.0577498	-0.118528	0.0191258	0.173737	-0.0411317	0.471929	1	0.00938489	0.866517	0.99967	-0.0505166	0.364481	1
ENSG00000234745		turquoise	0.603013	2.37437e-05	HLA-B	67464.7	-0.293526	2.63656e-05	0.00487796	-0.129623	0.105927	0.474453	-0.266721	0.000878495	0.049996	-0.357991	4.74869e-06	0.00167648	-0.137098	0.11405	1	-0.228367	0.00725442	0.99967	0.0912695	0.283242	1
ENSG00000099385		turquoise	0.602203	2.45126e-05	BCL7C	771.486	-0.198854	0.00269404	0.0754434	-0.252587	0.000456113	0.0518234	-0.185252	0.00988519	0.164006	-0.153464	0.0282454	0.216263	0.0673351	0.38969	1	0.0991237	0.195905	0.99967	-0.0317886	0.677406	1
ENSG00000112667		turquoise	0.601314	2.53823e-05	DNPH1	378.466	-0.161574	0.185194	0.640787	-0.14597	0.14171	0.522593	-0.138796	0.161641	0.52334	-0.20006	0.0397036	0.255887	0.00717434	0.946078	1	-0.0540901	0.604546	0.99967	0.0612645	0.556936	1
ENSG00000155657		turquoise	-0.600831	2.58662e-05	TTN	1003.37	0.401482	0.00724728	0.139281	0.35334	0.00220263	0.105426	0.310079	0.00720731	0.143214	0.291991	0.0102439	0.126065	-0.0432603	0.721142	1	-0.0613481	0.608653	0.99967	0.0180878	0.879992	1
ENSG00000089327		turquoise	0.60063	2.60702e-05	FXYD5	8070.06	-0.214173	0.0684202	0.419904	-0.136579	0.0770676	0.424638	-0.19466	0.0117315	0.177259	-0.0717486	0.340852	0.676279	-0.0580811	0.487872	1	0.0648301	0.429387	0.99967	-0.122911	0.134035	1
ENSG00000169253		turquoise	0.59713	2.98658e-05	RP11-220D10.1	18.6922	-0.780447	0.0414364		-0.311385	0.0160333		-0.316407	0.0145675		-0.296617	0.0230842		-0.00502256	0.968064	1	0.0147675	0.907103	0.99967	-0.0197901	0.875949	1
ENSG00000228224		turquoise	0.595733	3.15165e-05	NACAP1	130.323	-0.392481	0.0592975	0.395946	-0.23078	0.0635333		-0.277219	0.0257195	0.246621	-0.285662	0.0202439	0.178729	-0.0464384	0.718701	1	-0.0548815	0.668	0.99967	0.00844316	0.947361	1
ENSG00000118762	Yes	turquoise	-0.595441	3.18727e-05	PKD2	585.193	0.16324	0.0229911	0.254597	0.186377	0.0255857	0.276773	0.14851	0.0748271	0.385935	0.234568	0.00393245	0.0757174	-0.0378666	0.673711	1	0.0481912	0.584634	0.99967	-0.0860579	0.328369	1
ENSG00000237976		turquoise	0.594383	3.3191e-05	RP11-126K1.6	82.4705	-0.395341	0.00264684	0.0746604	-0.294708	0.00767985		-0.318148	0.00386875	0.104639	-0.351396	0.00119308	0.0389768	-0.0234399	0.841376	1	-0.0566885	0.624232	0.99967	0.0332487	0.77319	1
ENSG00000197969		turquoise	-0.593723	3.40389e-05	VPS13A	750.78	0.170477	0.0635743	0.406643	0.235801	0.00961111	0.200271	0.150987	0.0971154	0.429596	0.151407	0.0890165	0.373484	-0.084814	0.385489	1	-0.0843947	0.379364	0.99967	-0.000419247	0.996514	1
ENSG00000125611		turquoise	0.591693	3.67726e-05	CHCHD5	323.892	-0.196407	0.00894805	0.153913	-0.207446	0.00476277	0.147754	-0.182402	0.0125047	0.182346	-0.183156	0.0101013	0.125246	0.0250439	0.753593	1	0.02429	0.756025	0.99967	0.000753961	0.992263	1
ENSG00000240225		turquoise	-0.591573	3.69404e-05	ZNF542P	234.709	0.239383	0.000522775	0.0280248	0.356331	0.000682726	0.0612259	0.203853	0.051965	0.336418	0.385258	0.000178793	0.0118425	-0.152478	0.170185	1	0.0289268	0.791423	0.99967	-0.181405	0.0971645	1
ENSG00000204842		turquoise	-0.591104	3.76019e-05	ATXN2	582.946	0.143473	0.00281569	0.078236	0.20114	0.00863663	0.189574	0.133677	0.0804691	0.39942	0.264307	0.00038642	0.0200721	-0.067463	0.415021	1	0.0631669	0.435441	0.99967	-0.13063	0.106308	1
ENSG00000138134		turquoise	-0.59101	3.77358e-05	STAMBPL1	120.078	0.0952422	0.1022	0.501562	0.202434	0.0956111		0.0792292	0.514089	0.809624	0.273595	0.022412	0.189992	-0.123205	0.329419	1	0.0711603	0.569282	0.99967	-0.194366	0.119963	1
ENSG00000270170		turquoise	0.590907	3.7883e-05	NCBP2-AS2	558.26	-0.282632	0.000301678	0.020432	-0.197779	0.00756175	0.18081	-0.261004	0.000412714	0.03789	-0.261796	0.000279371	0.0163067	-0.0632253	0.431974	1	-0.0640175	0.416709	0.99967	0.000792162	0.991968	1
ENSG00000164182		turquoise	0.590576	3.83606e-05	NDUFAF2	142.819	-0.222927	0.0983997	0.495296	-0.189574	0.0747524		-0.184648	0.0816534	0.400685	-0.235615	0.0238438	0.196256	0.00492676	0.965201	1	-0.0460405	0.679484	0.99967	0.0509673	0.646521	1
ENSG00000151846		turquoise	0.590111	3.90396e-05	PABPC3	691.933	-0.157137	0.0283771	0.283043	-0.0858989	0.249662	0.637191	-0.145244	0.0512362	0.334168	-0.209773	0.00391135	0.0756042	-0.0593451	0.463527	1	-0.123874	0.118592	0.99967	0.0645286	0.415593	1
ENSG00000163110		turquoise	-0.589422	4.00652e-05	PDLIM5	1373.99	0.219572	8.66332e-05	0.00938794	0.256827	0.000152449	0.0321749	0.20669	0.00228118	0.0806214	0.258526	8.8696e-05	0.00768509	-0.0501371	0.496028	1	0.0016988	0.981191	0.99967	-0.0518359	0.471512	1
ENSG00000161981		turquoise	0.589027	4.06661e-05	SNRNP25	730.761	-0.112902	0.089784	0.477682	-0.110226	0.224507	0.613076	-0.101393	0.263275	0.631615	-0.226579	0.0106602	0.128402	0.00883313	0.927831	1	-0.116353	0.224859	0.99967	0.125186	0.191132	1
ENSG00000175416		turquoise	0.588552	4.13976e-05	CLTB	1569.79	-0.115848	0.111776	0.518522	-0.121806	0.0344663	0.306748	-0.110742	0.0539891	0.33978	-0.0827124	0.138797	0.462337	0.0110635	0.860412	1	0.0390933	0.524949	0.99967	-0.0280298	0.647869	1
ENSG00000280194		turquoise	0.587817	4.25526e-05	AD000864.6	976.564	-0.177828	0.0887233	0.476299	-0.223479	0.0242886	0.271402	-0.153462	0.121572	0.469618	-0.194507	0.0453179	0.272218	0.0700166	0.508812	1	0.0289716	0.781187	0.99967	0.041045	0.693704	1
ENSG00000164615		turquoise	0.585309	4.67243e-05	CAMLG	872.764	-0.136828	0.0754449	0.44056	-0.119154	0.101035	0.463853	-0.127363	0.079042	0.396726	-0.172963	0.0144539	0.15151	-0.00820877	0.917129	1	-0.0538091	0.486371	0.99967	0.0456004	0.554589	1
ENSG00000106211		turquoise	0.584556	4.80475e-05	HSPB1	499.324	-0.414179	0.0257724	0.271286	-0.0972312	0.370468	0.731059	-0.325826	0.00269673	0.0879417	-0.170017	0.110982	0.414225	-0.228594	0.0469201	1	-0.0727856	0.521062	0.99967	-0.155809	0.169641	1
ENSG00000227939		turquoise	0.583669	4.96481e-05	RPL3P2	578.205	-0.191594	0.0587046	0.392684	-0.119679	0.159958	0.54714	-0.171732	0.0434808	0.308422	-0.208763	0.0120265	0.13787	-0.0520532	0.571072	1	-0.0890841	0.323359	0.99967	0.0370309	0.681083	1
ENSG00000213020		turquoise	-0.583598	4.97798e-05	ZNF611	252.396	0.359796	0.000407869	0.0242658	0.352976	0.00023751	0.0363621	0.310324	0.00120639	0.05781	0.303637	0.00122477	0.0392834	-0.042652	0.676681	1	-0.0493387	0.62379	0.99967	0.00668671	0.946914	1
ENSG00000204934		turquoise	0.583522	4.99195e-05	ATP6V0E2-AS1	91.759	-0.486849	0.038189	0.326771	-0.0461648	0.710834		-0.326428	0.00881636	0.154984	-0.20695	0.0931838	0.38223	-0.280263	0.0299474	1	-0.160785	0.209263	0.99967	-0.119478	0.351154	1
ENSG00000111678		turquoise	0.583141	5.06253e-05	C12orf57	287.587	-0.176909	0.0426754	0.342192	-0.249153	0.0179934	0.249288	-0.150738	0.151297	0.511243	-0.254253	0.0137963	0.148559	0.0984158	0.378999	1	-0.00509922	0.963143	0.99967	0.103515	0.347161	1
ENSG00000281357		turquoise	-0.581904	5.29814e-05	ARRDC3-AS1	58.4503	0.564358	0.0105508	0.167851	0.263321	0.041629		0.363861	0.00480546	0.116638	0.381291	0.0029203	0.0647638	0.100539	0.446562	1	0.117969	0.369374	0.99967	-0.01743	0.894349	1
ENSG00000230282		turquoise	0.579036	5.8835e-05	RPL7P61	4.47701	-1.32302	0.115833		-0.148045	0.0637692		-0.159577	0.0463504		-0.188907	0.0209348		-0.0115314	0.874698	1	-0.0408614	0.584311	0.99967	0.0293301	0.69541	1
ENSG00000238150		turquoise	0.57886	5.92135e-05	AC008753.3	17.91	-0.760359	0.150382		-0.0377735	0.770429		-0.26371	0.0415057		-0.150497	0.248882		-0.225936	0.072017	1	-0.112724	0.374051	0.99967	-0.113213	0.371684	1
ENSG00000244513		turquoise	-0.577576	6.20351e-05	CTD-2013N24.2	548.55	0.119858	0.0300815	0.290306	0.161483	0.00768402	0.181373	0.1144	0.0580479	0.347288	0.133472	0.0230287	0.192665	-0.0470822	0.473884	1	-0.0280106	0.662995	0.99967	-0.0190716	0.765964	1
ENSG00000081923		turquoise	-0.576259	6.50592e-05	ATP8B1	81.1413	0.43279	0.0603729	0.398398	0.207628	0.102887		0.289951	0.0225331	0.230533	0.303493	0.0160292	0.158305	0.0823234	0.529091	1	0.0958658	0.460805	0.99967	-0.0135423	0.91692	1
ENSG00000180879		turquoise	0.573957	7.06632e-05	SSR4	2860.85	-0.184176	0.00424278	0.0994856	-0.168418	0.00445238	0.143086	-0.175508	0.00300617	0.0915062	-0.148486	0.0098457	0.1236	-0.00708994	0.912712	1	0.0199323	0.752582	0.99967	-0.0270223	0.668824	1
ENSG00000242125		turquoise	0.573789	7.10907e-05	SNHG3	661.903	-0.118981	0.0551016	0.380841	-0.17146	0.0412267	0.333119	-0.109137	0.192786	0.559075	-0.20764	0.0112584	0.132792	0.0623229	0.491713	1	-0.0361801	0.684363	0.99967	0.098503	0.267416	1
ENSG00000221184		turquoise	-0.572842	7.3534e-05	MIR1254-1	24.6125	0.56032	0.0972261		0.242097	0.0698602		0.273192	0.0409318		0.300296	0.0249504		0.0310957	0.814601	1	0.0581999	0.661791	0.99967	-0.0271042	0.838713	1
ENSG00000272600		turquoise	0.572311	7.49376e-05	AC007308.7	130.002	-0.296066	0.0311772	0.296299	-0.210407	0.0402112		-0.247739	0.0153805	0.199145	-0.246537	0.0139809	0.149537	-0.0373323	0.73287	1	-0.0361297	0.737398	0.99967	-0.00120267	0.991071	1
ENSG00000234589		turquoise	0.571736	7.64854e-05	RP11-253E3.1	28.0017	-0.314368	0.214728	0.676562	-0.158582	0.235518		-0.171997	0.198385		-0.280292	0.0362759		-0.0134152	0.919752	1	-0.12171	0.36176	0.99967	0.108295	0.417336	1
ENSG00000234118		turquoise	0.570774	7.91388e-05	RPL13AP6	17.5809	-0.83397	0.0420451		-0.26879	0.0334507		-0.30687	0.0153338		-0.323003	0.0114882		-0.0380801	0.754278	1	-0.0542131	0.65915	0.99967	0.016133	0.895726	1
ENSG00000124570		turquoise	0.569531	8.26915e-05	SERPINB6	2479.79	-0.173189	0.0969278	0.491808	-0.069401	0.345239	0.717033	-0.159458	0.030054	0.262803	-0.144931	0.0430764	0.265529	-0.0900575	0.259309	1	-0.0755304	0.334055	0.99967	-0.0145271	0.852568	1
ENSG00000251015		turquoise	0.56825	8.65063e-05	SLC25A30-AS1	12.0526	-0.364185	0.0265162		-0.372563	0.00419729		-0.183233	0.16132		-0.293068	0.0258594		0.189331	0.135573	1	0.0794954	0.533372	0.99967	0.109835	0.39217	1
ENSG00000114062		turquoise	-0.567303	8.94266e-05	UBE3A	1641.89	0.0991789	0.0228519	0.253697	0.124849	0.0305363	0.296043	0.0953423	0.0980217	0.430807	0.162786	0.00365664	0.0730562	-0.0295062	0.63923	1	0.0379374	0.537322	0.99967	-0.0674436	0.272127	1
ENSG00000182165		turquoise	0.567078	9.01331e-05	TP53TG1	129.731	-0.176485	0.0981377	0.494989	-0.273629	0.0134288		-0.145276	0.187181	0.552702	-0.158404	0.143825	0.469636	0.128353	0.272208	1	0.115225	0.318161	0.99967	0.0131277	0.90908	1
ENSG00000170430		turquoise	0.566282	9.26747e-05	MGMT	312.606	-0.101483	0.177523	0.630068	-0.0744067	0.464602	0.787499	-0.0877316	0.387808	0.729919	-0.221142	0.0266809	0.209026	-0.013325	0.902162	1	-0.146735	0.169682	0.99967	0.13341	0.211234	1
ENSG00000227028		turquoise	-0.565287	9.5945e-05	SLC8A1-AS1	479.09	0.277447	0.107765	0.511336	0.145581	0.180272	0.568902	0.222972	0.0399254	0.294122	0.230208	0.0309402	0.226586	0.0773911	0.500594	1	0.0846271	0.455275	0.99967	-0.00723599	0.949048	1
ENSG00000170315		turquoise	0.564016	0.000100273	UBB	11679	-0.105485	0.0508416	0.367159	-0.0893242	0.111078	0.482069	-0.10131	0.0706563	0.375587	-0.144313	0.00809048	0.112684	-0.0119857	0.844977	1	-0.054989	0.358716	0.99967	0.0430033	0.472795	1
ENSG00000217027		turquoise	0.563281	0.000102854	TPT1P4	128.426	-0.348247	0.0429762	0.343382	-0.13561	0.2502		-0.261265	0.0266714	0.249576	-0.298598	0.0102814	0.126318	-0.125655	0.309257	1	-0.162987	0.18279	0.99967	0.0373326	0.760171	1
ENSG00000230734		turquoise	0.562689	0.000104978	RPL10P3	6.21248	-1.07402	0.237062		-0.143419	0.17354		-0.209489	0.0473673		-0.168387	0.117453		-0.0660703	0.501714	1	-0.0249683	0.803126	0.99967	-0.0411021	0.682258	1
ENSG00000178035		turquoise	0.562639	0.000105162	IMPDH2	2214.09	-0.140212	0.26427	0.727366	-0.0609201	0.358756	0.724588	-0.131001	0.0483019	0.324003	-0.069986	0.278413	0.622655	-0.0700809	0.332367	1	-0.00906592	0.898	0.99967	-0.061015	0.388036	1
ENSG00000230580		turquoise	0.561428	0.000109636	AC021016.7	12.7831	-0.714112	0.0238412		-0.372113	0.00365011		-0.291675	0.0232129		-0.286264	0.0271894		0.0804374	0.51573	1	0.0858488	0.491939	0.99967	-0.00541144	0.965585	1
ENSG00000108599		turquoise	-0.561349	0.000109934	AKAP10	1316.34	0.146651	0.0401904	0.33379	0.132291	0.0198371	0.258182	0.140052	0.0134194	0.188924	0.0640145	0.245769	0.593518	0.00776084	0.900198	1	-0.0682764	0.25947	0.99967	0.0760373	0.208163	1
ENSG00000100417		turquoise	0.560848	0.000111839	PMM1	613.004	-0.209182	0.0848199	0.465766	-0.186544	0.036084	0.314394	-0.185003	0.0373449	0.285608	-0.156915	0.0708316	0.338334	0.00154134	0.987163	1	0.0296293	0.752744	0.99967	-0.0280879	0.764907	1
ENSG00000197779		turquoise	-0.560786	0.00011208	ZNF81	377.494	0.143746	0.194269	0.651824	0.187789	0.0397632	0.328843	0.126174	0.166541	0.530218	0.0635207	0.47691	0.771452	-0.0616146	0.529045	1	-0.124268	0.196555	0.99967	0.0626536	0.514488	1
ENSG00000102978		turquoise	0.560365	0.000113708	POLR2C	1213.22	-0.105329	0.00564246	0.119057	-0.150599	0.00763006	0.18133	-0.10159	0.0708402	0.375705	-0.175959	0.00131025	0.0405825	0.0490094	0.426626	1	-0.0253597	0.674217	0.99967	0.0743691	0.216187	1
ENSG00000261732		turquoise	-0.560352	0.000113759	LA16c-431H6.6	4.76919	0.903232	0.197074		0.207008	0.0374582		0.146936	0.140811		0.0992697	0.327951		-0.0600723	0.518897	1	-0.107738	0.255431	0.99967	0.0476662	0.615857	1
ENSG00000205155		turquoise	0.559971	0.00011525	PSENEN	475.877	-0.101216	0.199754	0.657594	-0.0736256	0.274585	0.660575	-0.0952283	0.155954	0.51775	-0.134956	0.0391907	0.253916	-0.0216027	0.76809	1	-0.06133	0.392858	0.99967	0.0397273	0.578626	1
ENSG00000174799		turquoise	-0.558363	0.000121748	CEP135	528.808	0.160393	0.0320759	0.298029	0.229067	0.00407614	0.139106	0.146767	0.0653963	0.364201	0.127227	0.101851	0.399628	-0.0822995	0.338823	1	-0.10184	0.227449	0.99967	0.0195404	0.816671	1
ENSG00000168228		turquoise	-0.558	0.000123259	ZCCHC4	172.143	0.256986	0.000780828	0.0353239	0.249584	0.00813551	0.184522	0.225079	0.0166165	0.204188	0.363934	7.28532e-05	0.00678582	-0.0245052	0.807169	1	0.11435	0.245432	0.99967	-0.138855	0.157109	1
ENSG00000105732		turquoise	0.55751	0.000125326	ZNF574	215.329	-0.463027	0.00028943	0.0199588	-0.320054	0.00193954	0.0991446	-0.384485	0.000192202	0.0251263	-0.329109	0.00113312	0.0382056	-0.0644317	0.558574	1	-0.00905536	0.933457	0.99967	-0.0553764	0.60916	1
ENSG00000268592		turquoise	-0.557484	0.000125438	RAET1E-AS1	11.0306	0.892192	0.0167933		0.110804	0.360583		0.26211	0.0314425		0.361274	0.00342587		0.151306	0.193563	1	0.25047	0.0337449	0.99967	-0.0991641	0.403105	1
ENSG00000186106		turquoise	-0.555625	0.00013358	ANKRD46	182.455	0.383557	0.00224237	0.0684488	0.221435	0.0217142	0.263986	0.327983	0.000627759	0.0463237	0.285762	0.0023814	0.056603	0.106547	0.29838	1	0.0643261	0.52354	0.99967	0.042221	0.673908	1
ENSG00000214113		turquoise	0.554291	0.000139711	LYRM4	627.321	-0.218827	0.104334	0.504067	-0.095086	0.256368	0.64387	-0.195278	0.01966	0.217774	-0.142718	0.0807057	0.35853	-0.100192	0.268172	1	-0.0476319	0.591411	0.99967	-0.0525603	0.553366	1
ENSG00000104375		turquoise	-0.551773	0.00015199	STK3	376.623	0.154087	0.00691607	0.135385	0.0541787	0.513933	0.816534	0.139613	0.0910314	0.41824	0.2667	0.000925611	0.0341445	0.0854338	0.338641	1	0.212521	0.0150909	0.99967	-0.127087	0.144496	1
ENSG00000232742		turquoise	-0.550421	0.000158979	RHOQP2	96.1023	0.271136	0.167293	0.616472	0.0361355	0.734944		0.216009	0.0411932	0.299939	0.0205424	0.844099	0.946974	0.179873	0.109621	1	-0.015593	0.888569	0.99967	0.195466	0.0767931	1
ENSG00000132471		turquoise	0.550412	0.000159025	WBP2	2429.62	-0.116492	0.0766902	0.443848	-0.0997423	0.0434531	0.339778	-0.112648	0.0223221	0.230533	-0.076314	0.111008	0.414225	-0.0129053	0.811439	1	0.0234283	0.657411	0.99967	-0.0363336	0.490892	1
ENSG00000115649		turquoise	0.549145	0.000165836	CNPPD1	6045.58	-0.155629	0.0610689	0.400072	-0.136318	0.0307702	0.296745	-0.14703	0.0197667	0.218295	-0.0996657	0.104442	0.403668	-0.0107119	0.876329	1	0.0366521	0.586124	0.99967	-0.047364	0.481533	1
ENSG00000260267		turquoise	-0.547774	0.000173505	RP11-452L6.5	135.997	0.279848	0.0668746	0.416841	0.247642	0.0331899		0.216478	0.0622708	0.356346	0.270257	0.0181799	0.169477	-0.0311641	0.797846	1	0.0226145	0.850849	0.99967	-0.0537787	0.654377	1
ENSG00000146677		turquoise	0.547712	0.000173858	AC004453.8	1989.49	-0.137545	0.018363	0.223855	-0.188864	0.0456377	0.34742	-0.123122	0.192348	0.558565	-0.283918	0.00214192	0.0529974	0.0657423	0.516373	1	-0.0950542	0.339966	0.99967	0.160797	0.106326	1
ENSG00000259952		turquoise	0.547346	0.000175964	AC009133.15	1132.58	-0.126431	0.0549085	0.379852	-0.196229	0.00717223	0.178464	-0.11788	0.105445	0.443287	-0.104876	0.139414	0.463219	0.078349	0.322674	1	0.0913537	0.239029	0.99967	-0.0130047	0.866621	1
ENSG00000275910		turquoise	-0.545798	0.000185121	RP11-680G24.6	46.1642	0.270219	0.210998	0.672348	0.0769452	0.547518		0.179953	0.158342	0.519931	0.249028	0.0488995	0.285336	0.103008	0.432358	1	0.172083	0.186812	0.99967	-0.069075	0.595358	1
ENSG00000223989		turquoise	0.54499	0.000190065	RP11-84A14.5	327.747	-0.0773769	0.136111	0.567666	-0.136996	0.0849113	0.438397	-0.0723206	0.360324	0.709433	-0.166891	0.0309194	0.226545	0.0646758	0.451507	1	-0.0298944	0.72315	0.99967	0.0945702	0.260079	1
ENSG00000256148		turquoise	0.544634	0.000192286	RP11-809N8.5	15.7381	-0.567389	0.173182		-0.261022	0.036602		-0.208935	0.0952027		-0.213594	0.0913925		0.0520864	0.664061	1	0.0474279	0.695686	0.99967	0.0046585	0.969439	1
ENSG00000101695		turquoise	-0.542259	0.00020769	RNF125	1618.36	0.221171	0.002059	0.0652132	0.0972873	0.168289	0.555255	0.205621	0.00352913	0.10018	0.236269	0.000579304	0.0262412	0.108334	0.157432	1	0.138981	0.0639234	0.99967	-0.0306471	0.682378	1
ENSG00000145348		turquoise	-0.540545	0.000219495	TBCK	718.157	0.140096	0.113621	0.523456	0.189225	0.0196125	0.258182	0.127676	0.114956	0.458563	0.114561	0.147436	0.475695	-0.0615491	0.481842	1	-0.0746639	0.384305	0.99967	0.0131148	0.878432	1
ENSG00000181381		turquoise	-0.540213	0.000221849	DDX60L	1826.58	0.138643	0.256921	0.718693	0.210107	0.0483577	0.356327	0.11486	0.28043	0.646187	0.0771657	0.46041	0.760108	-0.0952473	0.398973	1	-0.132941	0.232433	0.99967	0.037694	0.734907	1
ENSG00000225912		turquoise	0.539883	0.000224213	RP13-258O15.1	357.418	-0.226428	0.0852782	0.467096	-0.139535	0.16974	0.556983	-0.190558	0.0604995	0.352931	-0.23798	0.0168977	0.162473	-0.0510235	0.637712	1	-0.0984453	0.356341	0.99967	0.0474218	0.656528	1
ENSG00000226648		turquoise	-0.539866	0.000224333	PLCG1-AS1	162.686	0.254875	0.100374	0.498851	0.0119386	0.901558	0.970685	0.215323	0.024381	0.240584	0.108048	0.250072	0.596768	0.203385	0.0474442	1	0.0961098	0.341892	0.99967	0.107275	0.285008	1
ENSG00000167565		turquoise	0.539516	0.000226864	SERTAD3	915.608	-0.246675	0.0247804	0.26531	-0.247346	0.00789991	0.183715	-0.215468	0.0205335	0.222924	-0.189862	0.0369778	0.247065	0.0318787	0.749766	1	0.0574841	0.558366	0.99967	-0.0256053	0.79414	1
ENSG00000167548		turquoise	-0.539217	0.000229051	KMT2D	7347	0.197457	0.0100197	0.163086	0.176197	0.0121991	0.219242	0.184225	0.00876115	0.154984	0.191859	0.00507612	0.0865118	0.00802872	0.916327	1	0.0156626	0.834165	0.99967	-0.00763386	0.918705	1
ENSG00000178177		turquoise	-0.538488	0.00023445	LCORL	429.988	0.27516	0.00119832	0.0456777	0.23266	0.00214256	0.104714	0.252901	0.00080928	0.0494951	0.220884	0.00272588	0.0616446	0.0202408	0.804272	1	-0.0117758	0.883087	0.99967	0.0320165	0.688298	1
ENSG00000269487		turquoise	0.538171	0.000236841	CTB-174O21.2	194.82	-0.209429	0.024123	0.261034	-0.154053	0.0349365	0.309552	-0.19381	0.00754261	0.146746	-0.160792	0.0227646	0.191663	-0.0397572	0.61649	1	-0.00673921	0.930875	0.99967	-0.033018	0.668991	1
ENSG00000124459		turquoise	-0.537995	0.000238175	ZNF45	321.112	0.318267	0.00187442	0.0611543	0.293443	0.00242801	0.107812	0.274189	0.00453736	0.113077	0.314601	0.000883389	0.0333558	-0.0192533	0.85197	1	0.0211587	0.834776	0.99967	-0.0404121	0.68991	1
ENSG00000175893		turquoise	-0.537906	0.00023885	ZDHHC21	282.615	0.351728	0.0244721	0.263496	0.367362	0.00308839	0.121864	0.251457	0.0428104	0.305997	0.243313	0.0476733	0.28082	-0.115904	0.367387	1	-0.124049	0.330923	0.99967	0.00814427	0.949098	1
ENSG00000204227		turquoise	0.537304	0.000243474	RING1	1082.46	-0.106935	0.081241	0.456567	-0.036291	0.519514	0.819128	-0.102305	0.0688697	0.371662	-0.127673	0.0196215	0.175944	-0.0660143	0.283505	1	-0.0913816	0.128994	0.99967	0.0253673	0.672932	1
ENSG00000272434		turquoise	0.536329	0.000251138	RP13-131K19.6	106.905	-0.231536	0.142148	0.579373	-0.219435	0.0398293		-0.190294	0.0732738	0.382295	-0.160541	0.123776	0.437117	0.029141	0.797006	1	0.0588941	0.597922	0.99967	-0.0297532	0.789068	1
ENSG00000198521		turquoise	-0.534671	0.00026467	ZNF43	288.354	0.235348	0.0241061	0.261034	0.240259	0.010325	0.205311	0.205552	0.0279039	0.255437	0.229564	0.0121095	0.13829	-0.0347076	0.728756	1	-0.0106948	0.913406	0.99967	-0.0240128	0.80678	1
ENSG00000129158		turquoise	0.53407	0.000269733	SERGEF	245.711	-0.0963027	0.0492168	0.362023	-0.190702	0.0360526	0.314394	-0.0882673	0.329157	0.687035	-0.223824	0.011649	0.135523	0.102434	0.294106	1	-0.0331227	0.730456	0.99967	0.135557	0.156542	1
ENSG00000268810		turquoise	-0.533961	0.000270659	AC007193.9	45.0177	0.472079	0.0146385	0.197005	0.367572	0.00594092		0.252859	0.0584264	0.347909	0.0313319	0.814501	0.935454	-0.114713	0.391859	1	-0.33624	0.012131	0.99967	0.221527	0.0984329	1
ENSG00000281195		turquoise	-0.533642	0.000273396	ZNF638-IT1	80.8674	0.446398	0.0159592	0.207825	0.407668	0.00176553		0.284459	0.0290857	0.259826	0.247734	0.0559544	0.301615	-0.123208	0.353996	1	-0.159934	0.227148	0.99967	0.0367252	0.781503	1
ENSG00000233971		turquoise	0.533461	0.000274955	RPS20P10	39.3414	-0.424048	0.104396	0.504067	-0.317195	0.016527		-0.2079	0.116548	0.460965	-0.230118	0.0837951	0.365064	0.109295	0.400646	1	0.0870768	0.505516	0.99967	0.0222177	0.865261	1
ENSG00000201499		turquoise	-0.533176	0.000277434	RNU6-312P	3.57655	1.68263	0.0321568		0.0916803	0.355494		0.285784	0.00445946		0.173534	0.0886922		0.194103	0.0380438	1	0.0818541	0.388517		0.112249	0.243031	1
ENSG00000205913		turquoise	-0.533009	0.000278886	SRRM2-AS1	34.1257	0.564914	0.0455284	0.351509	0.187937	0.15957		0.304532	0.022655	0.230533	0.345467	0.00965184	0.122523	0.116596	0.384137	1	0.15753	0.239896	0.99967	-0.0409347	0.760128	1
ENSG00000011523		turquoise	-0.532256	0.000285555	CEP68	860.177	0.302826	1.35223e-06	0.000882828	0.195873	0.00868284	0.189903	0.279792	0.000170559	0.0251263	0.37944	1.66933e-07	0.0001777	0.0839198	0.298356	1	0.183568	0.020136	0.99967	-0.0996477	0.206053	1
ENSG00000105186		turquoise	-0.532076	0.000287172	ANKRD27	742.487	0.18579	0.00233562	0.0693634	0.0730254	0.261067	0.648097	0.174983	0.00679203	0.139366	0.217545	0.000543343	0.0254637	0.101957	0.147951	1	0.14452	0.0360054	0.99967	-0.0425628	0.535046	1
ENSG00000177058	Yes	turquoise	-0.530426	0.000302355	SLC38A9	327.509	0.112201	0.140989	0.577525	0.182078	0.0380104	0.321506	0.101506	0.246708	0.615037	0.160704	0.0604389	0.313632	-0.0805717	0.392508	1	-0.0213741	0.817146	0.99967	-0.0591976	0.521386	1
ENSG00000133731		turquoise	-0.530059	0.000305833	IMPA1	427.776	0.168229	0.00907452	0.15453	0.018743	0.829182	0.950902	0.149826	0.0832792	0.404259	0.256774	0.00235888	0.0563426	0.131083	0.16009	1	0.238031	0.00928997	0.99967	-0.106947	0.240791	1
ENSG00000214612		turquoise	0.529905	0.000307303	RPS19P1	54.68	-0.36063	0.0155862	0.205081	-0.354161	0.00742095		-0.233798	0.076937	0.391583	-0.375053	0.00442596	0.0807346	0.120363	0.369029	1	-0.0208921	0.875921	0.99967	0.141255	0.290927	1
ENSG00000269893		turquoise	0.529636	0.000309882	SNHG8	648.998	-0.208434	0.201395	0.658756	-0.0805018	0.479102	0.794869	-0.162842	0.152149	0.511967	-0.227376	0.0423694	0.263906	-0.0823397	0.491739	1	-0.146874	0.214585	0.99967	0.0645345	0.585474	1
ENSG00000116711		turquoise	-0.529322	0.000312922	PLA2G4A	190.758	0.293325	0.0186983	0.226395	0.114617	0.292675	0.67301	0.236215	0.0295627	0.260694	0.314294	0.00320834	0.0682082	0.121598	0.289942	1	0.199677	0.0779759	0.99967	-0.0780789	0.489448	1
ENSG00000234322		turquoise	0.529041	0.000315658	ST13P18	72.059	-0.248267	0.00429754	0.100305	-0.0903309	0.452952		-0.188953	0.116072	0.460427	-0.42017	0.000424282	0.0214255	-0.0986218	0.432396	1	-0.329839	0.00821881	0.99967	0.231217	0.0637097	1
ENSG00000182557	Yes	turquoise	0.527946	0.000326554	SPNS3	2175.15	-0.156009	0.000247444	0.018048	-0.317987	1.23955e-05	0.0124567	-0.146463	0.0437419	0.308626	-0.161646	0.0224043	0.189992	0.171524	0.0299351	1	0.156341	0.043347	0.99967	0.0151823	0.844226	1
ENSG00000236762		turquoise	0.522742	0.000383055	RP11-159H3.1	20.7106	-0.39087	0.207161		-0.267355	0.0453518		-0.207767	0.120189		-0.199097	0.137002		0.0595871	0.653856	1	0.0682572	0.608498	0.99967	-0.00867008	0.948188	1
ENSG00000170113		turquoise	-0.522026	0.000391484	NIPA1	290.479	0.246893	0.022145	0.250212	0.287052	0.0054136	0.156625	0.207837	0.0438478	0.308626	0.245437	0.015267	0.154673	-0.0792148	0.469717	1	-0.0416145	0.699739	0.99967	-0.0376003	0.727293	1
ENSG00000169032		turquoise	0.520159	0.00041425	MAP2K1	4281.16	-0.206077	0.00300612	0.0818776	-0.138395	0.0412116	0.333119	-0.193161	0.00436883	0.110944	-0.22055	0.00083298	0.0319123	-0.0547663	0.458076	1	-0.0821553	0.255412	0.99967	0.027389	0.704487	1
ENSG00000204397		turquoise	0.519628	0.000420934	CARD16	1432.64	-0.02367	0.145949	0.583804	0.0620931	0.416025	0.757935	-0.0219228	0.773874	0.928719	-0.121697	0.102177	0.400197	-0.0840159	0.309837	1	-0.18379	0.0234396	0.99967	0.0997746	0.218395	1
ENSG00000131626		turquoise	-0.519441	0.000423312	PPFIA1	1509.42	0.17976	0.014008	0.194399	0.124095	0.0402555	0.331064	0.170713	0.004679	0.115236	0.152102	0.00961478	0.122523	0.0466181	0.479134	1	0.0280064	0.663793	0.99967	0.0186118	0.772227	1
ENSG00000066557		turquoise	-0.517875	0.0004437	LRRC40	372.849	0.155966	0.0410071	0.336099	0.122898	0.114533	0.489152	0.143307	0.0646003	0.362068	0.209651	0.00553361	0.0901283	0.0204082	0.807901	1	0.0867525	0.291211	0.99967	-0.0663443	0.417847	1
ENSG00000106823		turquoise	-0.51743	0.000449651	ECM2	4.7261	2.23864	0.00109245		0.331467	0.000615001		0.294761	0.00239865		0.180469	0.0673542		-0.0367056	0.685721	1	-0.150998	0.101377	0.99967	0.114292	0.216467	1
ENSG00000229832		turquoise	-0.516015	0.000469056	RP11-384C4.2	2.36361	1.23457	0.0138851		0.149578	0.073959		0.110222	0.190157		0.269943	0.00177982		-0.0393568	0.61205	1	0.120364	0.130958		-0.159721	0.0461376	1
ENSG00000228300		turquoise	0.515726	0.000473117	C19orf24	787.68	-0.196117	0.0662826	0.41587	-0.0897789	0.233232	0.621594	-0.179762	0.0168856	0.205169	-0.153349	0.0365454	0.245882	-0.0899834	0.270791	1	-0.06357	0.427056	0.99967	-0.0264134	0.741186	1
ENSG00000136874		turquoise	-0.514458	0.00049128	STX17	526.313	0.131919	0.169645	0.618673	0.163245	0.0491128	0.358049	0.11983	0.147998	0.507278	0.142837	0.0773709	0.353223	-0.0434159	0.627209	1	-0.0204081	0.815937	0.99967	-0.0230078	0.792712	1
ENSG00000087448		turquoise	-0.513198	0.000509951	KLHL42	777.355	0.104444	0.105152	0.505356	0.0908589	0.13861	0.516785	0.0994388	0.103767	0.440902	0.139733	0.0187412	0.172006	0.00857986	0.897629	1	0.0488739	0.453433	0.99967	-0.040294	0.535198	1
ENSG00000146373		turquoise	-0.512438	0.000521515	RNF217	627.239	0.162966	0.141326	0.577616	0.193301	0.0294215	0.293231	0.144797	0.102473	0.439341	0.12707	0.1428	0.467621	-0.0485044	0.611031	1	-0.0662317	0.479448	0.99967	0.0177273	0.849741	1
ENSG00000271969		turquoise	0.512359	0.000522731	U47924.29	25.3598	-0.538566	0.0526399		-0.0986478	0.450287		-0.323973	0.013218		-0.260606	0.044966		-0.225325	0.0911844	1	-0.161959	0.223042	0.99967	-0.0633666	0.633686	1
ENSG00000119729		turquoise	-0.510436	0.000553122	RHOQ	2702.35	0.055664	0.0349158	0.31141	0.138344	0.0149492	0.236556	0.0541391	0.340614	0.695665	0.134091	0.0151664	0.153968	-0.0842052	0.174964	1	-0.00425353	0.944092	0.99967	-0.0799516	0.187214	1
ENSG00000278420		turquoise	-0.509552	0.000567614	MIR6819	5.56495	0.863518	0.165884		0.11136	0.358519		0.25841	0.0348591		0.201941	0.102485		0.14705	0.209446	1	0.0905811	0.444063	0.99967	0.0564695	0.636637	1
ENSG00000072121		turquoise	-0.509488	0.000568664	ZFYVE26	1151.84	0.184989	0.0186541	0.22604	0.226123	0.00439834	0.142597	0.169389	0.0327534	0.272052	0.179409	0.0204766	0.180275	-0.0567345	0.5085	1	-0.0467136	0.578652	0.99967	-0.0100209	0.905109	1
ENSG00000229833		turquoise	0.509397	0.000570186	PET100	194.464	-0.336686	0.0934729	0.484481	-0.219918	0.0541238	0.373814	-0.259797	0.0227442	0.230533	-0.179096	0.110682	0.413882	-0.039879	0.740127	1	0.0408219	0.731049	0.99967	-0.080701	0.496391	1
ENSG00000139117		turquoise	-0.509072	0.000575609	CPNE8	557.104	0.275966	0.023732	0.258463	0.127647	0.117151	0.492617	0.247673	0.00227918	0.0806214	0.112871	0.155049	0.484828	0.120026	0.171314	1	-0.0147764	0.863832	0.99967	0.134803	0.116538	1
ENSG00000111727		turquoise	-0.508569	0.000584109	HCFC2	318.469	0.168933	0.089979	0.477682	0.128311	0.116171	0.492202	0.153192	0.0595839	0.350269	0.185481	0.0194257	0.175243	0.0248808	0.776961	1	0.0571699	0.506716	0.99967	-0.0322891	0.706604	1
ENSG00000243859		turquoise	0.508026	0.000593416	RPL5P17	30.0957	-0.355607	0.0617371	0.401291	-0.151721	0.256335		-0.201122	0.132447	0.487643	-0.359001	0.00724937	0.105744	-0.0494012	0.711676	1	-0.20728	0.121432	0.99967	0.157879	0.238263	1
ENSG00000168116		turquoise	-0.50721	0.000607646	KIAA1586	173.494	0.402583	0.0032106	0.0854228	0.321346	0.00189626	0.0981335	0.332738	0.00125924	0.0593877	0.217574	0.0319941	0.230231	0.0113919	0.917102	1	-0.103772	0.336495	0.99967	0.115164	0.284983	1
ENSG00000089057	Yes	turquoise	-0.507124	0.00060917	SLC23A2	2421.33	0.369831	0.000972856	0.0404183	0.164368	0.0623563	0.397085	0.325484	0.000221321	0.0274862	0.266555	0.00197585	0.0510997	0.161117	0.0895366	1	0.102187	0.272755	0.99967	0.0589295	0.526819	1
ENSG00000162931		turquoise	-0.507055	0.000610383	TRIM17	9.21524	1.13603	0.0587431		0.238162	0.0392303		0.279008	0.0161056		0.246323	0.0360753		0.0408461	0.710508	1	0.008161	0.941692	0.99967	0.0326852	0.770397	1
ENSG00000237749		turquoise	0.506063	0.000628162	RP3-423B22.5	11.6444	-0.938232	0.0265481		-0.259256	0.0489554		-0.389852	0.00308337		-0.263897	0.0466876		-0.130596	0.310096	1	-0.00464108	0.971464	0.99967	-0.125955	0.331907	1
ENSG00000182150		turquoise	-0.501782	0.00071035	ERCC6L2	515.244	0.19162	0.00117814	0.0451354	0.258164	0.000153861	0.0321749	0.179962	0.00819979	0.150946	0.157479	0.0176382	0.166474	-0.0782023	0.289442	1	-0.100685	0.1637	0.99967	0.0224827	0.75538	1
ENSG00000183476		turquoise	0.501423	0.000717659	SH2D7	9.63521	-1.02164	0.0337086		-0.248568	0.0274301		-0.27193	0.0161128		-0.31524	0.00596744		-0.0233612	0.825599	1	-0.0666714	0.535477	0.99967	0.0433103	0.688065	1
ENSG00000180353		turquoise	0.50024	0.000742211	HCLS1	16812.6	-0.163406	0.026365	0.272858	-0.0801292	0.21112	0.599697	-0.154064	0.016194	0.201957	-0.166245	0.00767899	0.10868	-0.0739345	0.289952	1	-0.0861161	0.207649	0.99967	0.0121815	0.858523	1
ENSG00000184752		turquoise	0.499079	0.000767037	NDUFA12	1054.5	-0.12904	0.0221828	0.250212	-0.22255	0.0242438	0.271402	-0.114971	0.24395	0.61291	-0.276287	0.00429757	0.0800583	0.107579	0.308004	1	-0.0537366	0.604963	0.99967	0.161316	0.120153	1
ENSG00000173064		turquoise	-0.498424	0.000781369	HECTD4	2343.33	0.161053	0.0620727	0.402453	0.129423	0.04267	0.337855	0.151926	0.0172117	0.205863	0.114231	0.065807	0.32688	0.0225034	0.746184	1	-0.0151923	0.823271	0.99967	0.0376957	0.579085	1
ENSG00000259556		turquoise	-0.498373	0.000782502	RP11-56B16.2	14.4045	0.849119	0.102413		0.272881	0.022443		0.234663	0.0499867		0.200129	0.0987426		-0.0382176	0.737893	1	-0.072752	0.529382	0.99967	0.0345345	0.765635	1
ENSG00000267632		turquoise	-0.497338	0.000805675	RP11-400F19.18	56.9262	0.740376	0.000206341	0.015652	0.515813	8.79322e-05		0.45038	0.000613891	0.0457441	0.456926	0.000480062	0.0232284	-0.0654332	0.623995	1	-0.058887	0.658134	0.99967	-0.00654613	0.960759	1
ENSG00000065457		turquoise	-0.496465	0.000825698	ADAT1	589.454	0.251614	0.0708778	0.426817	0.131392	0.152871	0.537428	0.218821	0.0170569	0.205169	0.188131	0.0361167	0.244881	0.0874287	0.374792	1	0.0567394	0.557795	0.99967	0.0306893	0.750806	1
ENSG00000151131		turquoise	0.496352	0.000828314	C12orf45	574.908	-0.205628	0.00703286	0.136614	-0.103925	0.218496	0.606853	-0.18504	0.0282923	0.256573	-0.276054	0.000819222	0.0317747	-0.0811147	0.373642	1	-0.172129	0.0545476	0.99967	0.0910146	0.308964	1
ENSG00000148803		turquoise	0.495275	0.000853681	FUOM	462.674	-0.251786	0.144699	0.582909	-0.0672233	0.474473	0.793885	-0.214828	0.0222448	0.230533	-0.113649	0.216205	0.56242	-0.147605	0.143317	1	-0.0464261	0.639313	0.99967	-0.101179	0.306987	1
ENSG00000154945		turquoise	-0.49494	0.00086172	ANKRD40	1314.69	0.15362	0.00469987	0.106104	0.118068	0.0788634	0.427412	0.14473	0.0309056	0.266389	0.22998	0.000424936	0.0214255	0.0266625	0.714915	1	0.111912	0.117006	0.99967	-0.0852492	0.231695	1
ENSG00000213315		turquoise	0.49483	0.000864378	CTD-3035D6.1	69.9008	-0.521688	0.013082	0.18799	-0.324118	0.01353		-0.329587	0.0119869	0.179109	-0.372438	0.0043389	0.0805821	-0.0054699	0.96734	1	-0.0483207	0.71685	0.99967	0.0428509	0.747659	1
ENSG00000213280		turquoise	0.494745	0.000866428	RP11-212P7.1	27.261	-0.146943	0.0658043	0.414239	-0.0315613	0.81321		-0.0862403	0.518656		-0.322715	0.015896		-0.054679	0.680068	1	-0.291154	0.0284993	0.99967	0.236475	0.0753798	1
ENSG00000196873		turquoise	-0.493509	0.000896783	CBWD3	53.2978	0.0295748	0.0302188	0.291079	0.291024	0.0248039		0.0402362	0.756447	0.922682	0.295412	0.021692	0.186019	-0.250788	0.0584632	1	0.00438717	0.973444	0.99967	-0.255176	0.05293	1
ENSG00000277998		turquoise	0.492563	0.000920681	RP11-452N17.1	867.385	-0.187661	0.10888	0.513363	0.00334713	0.966019	0.98926	-0.168923	0.0315572	0.267837	-0.0924206	0.227635	0.575966	-0.17227	0.0429413	1	-0.0957677	0.250676	0.99967	-0.0765022	0.358825	1
ENSG00000240914		turquoise	0.491737	0.000941979	RPL15P2	20.1517	-0.3481	0.207298		-0.226289	0.086986		-0.172585	0.192503		-0.26208	0.0487709		0.0537042	0.679275	1	-0.0357909	0.783988	0.99967	0.0894953	0.493857	1
ENSG00000188283		turquoise	-0.491115	0.000958318	ZNF383	206.16	0.236405	0.0294446	0.2877	0.152963	0.11281	0.48551	0.203625	0.0340325	0.275495	0.267777	0.00439479	0.0806595	0.0506621	0.621896	1	0.114814	0.255391	0.99967	-0.064152	0.523605	1
ENSG00000151366		turquoise	0.489683	0.000996913	NDUFC2	331.864	-0.171978	0.0404563	0.334111	-0.0536203	0.618449	0.867179	-0.141698	0.18787	0.553545	-0.292665	0.00569802	0.0911133	-0.0880773	0.440206	1	-0.239044	0.0338255	0.99967	0.150967	0.179961	1
ENSG00000176714		turquoise	-0.487961	0.00104511	CCDC121	16.1179	0.496143	0.0145088		0.349991	0.00449248		0.166275	0.176985		0.331287	0.00792277		-0.183716	0.12037	1	-0.0187039	0.876018	0.99967	-0.165012	0.168609	1
ENSG00000186272		turquoise	-0.487272	0.00106499	ZNF17	112.022	0.387265	0.00121106	0.0459323	0.0666177	0.508673		0.323776	0.00114312	0.056699	0.296855	0.00238122	0.056603	0.257159	0.0155985	1	0.230237	0.0279868	0.99967	0.0269219	0.795013	1
ENSG00000171055		turquoise	-0.486921	0.00107524	FEZ2	792.496	0.243086	0.181806	0.636258	0.133288	0.222491	0.611407	0.194927	0.0742311	0.384521	0.211681	0.0486374	0.284587	0.0616392	0.593701	1	0.0783925	0.491652	0.99967	-0.0167533	0.883099	1
ENSG00000204525		turquoise	0.485857	0.00110685	HLA-C	43619.7	-0.0347289	0.0456741	0.351509	-0.210343	0.0233145	0.270873	-0.0355048	0.701808	0.89799	-0.196262	0.0305486	0.225379	0.174839	0.0790639	1	0.014082	0.885545	0.99967	0.160757	0.100324	1
ENSG00000279166		turquoise	-0.485246	0.00112535	RP11-107E5.3	37.1482	0.577364	0.046104	0.352991	0.366082	0.00550591		0.2496	0.0584602	0.347909	0.186713	0.159102	0.490386	-0.116483	0.368113	1	-0.17937	0.168341	0.99967	0.0628872	0.629191	1
ENSG00000242952		turquoise	0.483631	0.00117565	RP11-187O7.1	2.99425	-1.43734	0.112582		-0.191423	0.0339521		-0.19559	0.0312574		-0.121278	0.191592		-0.00416773	0.960012	1	0.070145	0.409337		-0.0743129	0.38495	1
ENSG00000278654		turquoise	-0.482355	0.00121677	RP11-434C1.4	1.14403	2.12351	0.122127		0.0427651	0.458563		0.0823457	0.15669		0.129281	0.0301658		0.0395806	0.452655	1	0.0865162	0.109506		-0.0469357	0.388918	1
ENSG00000228887		turquoise	0.481988	0.00122885	EEF1DP1	111.668	-0.269238	0.0120447	0.179499	-0.315899	0.00176248		-0.228815	0.0223851	0.230533	-0.171451	0.0804884	0.358519	0.0870835	0.419257	1	0.144447	0.173174	0.99967	-0.0573638	0.586001	1
ENSG00000226721		turquoise	0.481652	0.00123999	EEF1DP2	20.4044	-0.736344	0.0646423		-0.246237	0.0641884		-0.339959	0.0106453		-0.256065	0.0553269		-0.093722	0.475184	1	-0.00982771	0.940622	0.99967	-0.0838945	0.525098	1
ENSG00000186017		turquoise	-0.479625	0.0013091	ZNF566	112.632	0.348519	0.0693757	0.42338	0.254171	0.0285436		0.265846	0.021712	0.227742	0.209714	0.0664495	0.32781	0.0116746	0.923361	1	-0.0444573	0.711167	0.99967	0.056132	0.639496	1
ENSG00000157404	Yes	turquoise	-0.478423	0.00135168	KIT	749.157	0.216219	0.0824846	0.459726	0.294864	0.0269737	0.284527	0.122103	0.359696	0.708974	0.284987	0.0330811	0.233321	-0.172761	0.190088	1	-0.00987659	0.94054	0.99967	-0.162885	0.218642	1
ENSG00000239763		turquoise	-0.478082	0.00136401	AC009120.3	19.2242	0.388394	0.0777377		0.287953	0.0307224		0.191639	0.150608		0.316238	0.018094		-0.0963141	0.465393	1	0.0282841	0.831031	0.99967	-0.124598	0.347451	1
ENSG00000181894		turquoise	0.477953	0.00136866	ZNF329	251.441	-0.20027	0.0251232	0.267469	-0.191154	0.0450792	0.345075	-0.17529	0.0652678	0.363758	-0.2702	0.00376619	0.0739954	0.0158637	0.876645	1	-0.0790459	0.432155	0.99967	0.0949097	0.344309	1
ENSG00000166860		turquoise	0.477429	0.00138783	ZBTB39	677.161	-0.203115	7.18864e-05	0.00870958	-0.221736	0.00803229	0.183989	-0.185953	0.0259072	0.246627	-0.376479	4.04219e-06	0.00162813	0.0357831	0.692013	1	-0.154742	0.0812728	0.99967	0.190526	0.0315297	1
ENSG00000261779		turquoise	0.47741	0.00138854	RP11-69H7.3	434.387	-0.189237	0.0321633	0.298258	-0.226999	0.0180364	0.249352	-0.165809	0.0834015	0.404259	-0.243214	0.00956562	0.122366	0.0611893	0.551636	1	-0.0162154	0.872626	0.99967	0.0774047	0.443215	1
ENSG00000165264		turquoise	0.477249	0.00139445	NDUFB6	419.634	-0.0827645	0.0859899	0.469432	-0.14012	0.0666635	0.403949	-0.0777303	0.30655	0.670171	-0.177066	0.0171693	0.163812	0.0623892	0.450603	1	-0.0369466	0.649059	0.99967	0.0993359	0.219145	1
ENSG00000223825		turquoise	0.475591	0.00145693	DAZAP2P1	40.6073	-0.120424	0.0412782	0.337046	0.114965	0.36365		-0.0813528	0.520489	0.813991	-0.246895	0.0497464	0.287343	-0.196317	0.132312	1	-0.361859	0.0053257	0.99967	0.165542	0.202505	1
ENSG00000178440		turquoise	-0.475398	0.00146435	LINC00843	29.826	0.492347	0.16947	0.618334	-0.0149854	0.910744		0.25088	0.0606196	0.352955	0.0675135	0.613529	0.84535	0.265865	0.0469118	1	0.0824989	0.537856	0.99967	0.183366	0.171242	1
ENSG00000267319		turquoise	-0.474748	0.00148961	CTD-2528L19.3	5.60794	1.41701	0.0993745		0.171589	0.0831439		0.222375	0.0254385		0.185609	0.0668296		0.0507864	0.583875	1	0.0140201	0.881899	0.99967	0.0367663	0.698245	1
ENSG00000197696		turquoise	0.474092	0.00151549	NMB	90.1327	-0.380748	0.105751	0.506584	-0.114561	0.328936		-0.281293	0.0165221	0.203721	-0.182788	0.113761	0.419515	-0.166732	0.175751	1	-0.0682275	0.575091	0.99967	-0.0985045	0.418315	1
ENSG00000274765		turquoise	-0.473423	0.00154231	RP11-139H15.7	9.56873	0.999008	0.124438		0.215394	0.0424647		0.194707	0.0672284		0.0664551	0.538358		-0.020687	0.835716	1	-0.148939	0.141438	0.99967	0.128252	0.206416	1
ENSG00000225663		turquoise	0.473184	0.00155199	FAM195B	1201.6	-0.17746	0.0987976	0.496005	-0.109171	0.116934	0.492617	-0.164482	0.0180372	0.209096	-0.04814	0.476925	0.771452	-0.0553114	0.465216	1	0.0610308	0.410047	0.99967	-0.116342	0.115949	1
ENSG00000250479		turquoise	0.472744	0.00156995	CHCHD10	403.839	-0.254548	0.178058	0.630856	0.00127045	0.990114	0.997056	-0.205979	0.0445999	0.310787	-0.0734737	0.464852	0.763465	-0.20725	0.0578304	1	-0.0747442	0.486936	0.99967	-0.132505	0.217903	1
ENSG00000231700		turquoise	-0.471966	0.00160214	RP11-367J7.4	9.03545	0.80533	0.096014		0.127271	0.285173		0.224168	0.061081		0.284302	0.0191215		0.0968967	0.395328	1	0.157031	0.174369	0.99967	-0.0601349	0.60483	1
ENSG00000198482		turquoise	-0.471813	0.00160854	ZNF808	475.804	0.223292	0.116233	0.529757	0.210971	0.0327729	0.302812	0.189898	0.0543971	0.340193	0.15559	0.107919	0.409479	-0.021073	0.841531	1	-0.0553813	0.593411	0.99967	0.0343083	0.740608	1
ENSG00000075151		turquoise	-0.471225	0.0016334	EIF4G3	3087.53	0.136302	0.118421	0.53351	0.141693	0.0334631	0.30463	0.127867	0.0548297	0.341319	0.0688794	0.288201	0.631441	-0.0138258	0.848783	1	-0.0728134	0.304887	0.99967	0.0589876	0.405605	1
ENSG00000235978		turquoise	-0.47078	0.00165239	AC018816.3	114.539	0.294548	0.0521779	0.372443	0.226674	0.0313373		0.24224	0.0208867	0.223875	0.226143	0.0281834	0.216121	0.015566	0.888579	1	-0.000530825	0.996133	0.999962	0.0160968	0.882756	1
ENSG00000140931		turquoise	0.470221	0.00167653	CMTM3	3932.36	-0.129045	0.0706039	0.426802	-0.19418	0.00956775	0.199745	-0.11951	0.110557	0.449802	-0.0858929	0.239438	0.588199	0.0746698	0.358419	1	0.108287	0.173944	0.99967	-0.0336175	0.67279	1
ENSG00000256875		turquoise	-0.468491	0.00175327	RP11-503G7.2	1.75713	2.15529	0.16367		0.0416923	0.528888		0.138617	0.0378909		0.0912985	0.180831		0.0969246	0.110534	1	0.0496062	0.424121		0.0473185	0.449634	1
ENSG00000259209		turquoise	-0.468441	0.00175553	RP5-991G20.2	3.58708	1.54861	0.214581		0.0693701	0.409666		0.174004	0.0399769		0.109897	0.203233		0.104634	0.179067	1	0.0405267	0.609763		0.0641073	0.422621	1
ENSG00000249141		turquoise	0.467841	0.00178288	RP11-514O12.4	9.68814	-0.45634	0.0147099		-0.138033	0.293887		-0.214945	0.102645		-0.413388	0.00174822		-0.0769128	0.549904	1	-0.275356	0.0328885	0.99967	0.198443	0.124769	1
ENSG00000258949		turquoise	-0.46774	0.00178754	RP11-857B24.5	1.39218	1.60719	0.0460475		0.0790711	0.238529		0.0825383	0.221872		0.191307	0.00585362		0.0034672	0.955109	1	0.112236	0.0761319		-0.108769	0.0879122	1
ENSG00000170310		turquoise	0.467495	0.00179885	STX8	570.535	-0.196827	0.0733789	0.434686	-0.131231	0.0752181	0.423368	-0.180716	0.0140729	0.192136	-0.0611347	0.393246	0.71636	-0.0494847	0.536634	1	0.0700961	0.370839	0.99967	-0.119581	0.126126	1
ENSG00000141570		turquoise	0.466889	0.00182708	CBX8	157.464	-0.321055	0.0980032	0.494989	-0.202881	0.0703038	0.411766	-0.251922	0.0243981	0.240584	-0.192776	0.0799217	0.357341	-0.0490409	0.678564	1	0.010105	0.931063	0.99967	-0.0591459	0.612174	1
ENSG00000170396		turquoise	-0.46649	0.00184587	ZNF804A	243.854	0.185205	0.00740519	0.140782	0.0982056	0.30274	0.683195	0.161486	0.0888521	0.414844	0.313959	0.00071029	0.0300723	0.0632808	0.533691	1	0.215753	0.0306126	0.99967	-0.152473	0.125204	1
ENSG00000119878		turquoise	-0.465308	0.00190258	CRIPT	185.808	0.248009	0.0101057	0.163622	0.285749	0.00169978	0.092756	0.218237	0.0162665	0.202354	0.184173	0.0384233	0.251537	-0.0675119	0.487159	1	-0.101576	0.287619	0.99967	0.034064	0.720797	1
ENSG00000140280		turquoise	-0.464821	0.00192644	LYSMD2	676.491	0.0957646	0.0264616	0.272858	0.106178	0.21167	0.599956	0.0880752	0.29949	0.664211	0.249021	0.00264068	0.0607315	-0.0181032	0.843282	1	0.142842	0.111511	0.99967	-0.160945	0.0725963	1
ENSG00000069943		turquoise	-0.462996	0.00201798	PIGB	373.274	0.0995662	0.223008	0.68652	0.112404	0.188934	0.57542	0.0904076	0.289497	0.655035	0.169645	0.0417061	0.262145	-0.0219965	0.811049	1	0.0572413	0.525741	0.99967	-0.0792378	0.378747	1
ENSG00000180697		turquoise	-0.461757	0.00208236	C3orf22	1.75148	0.554417	0.0187745		0.102493	0.155929		0.048683	0.502246		0.223981	0.00270116		-0.05381	0.417432	1	0.121488	0.0752405		-0.175298	0.0106028	1
ENSG00000120896		turquoise	0.461651	0.00208795	SORBS3	2149.96	-0.0906003	0.000385885	0.0233903	-0.347094	3.39922e-05	0.0214526	-0.0860789	0.303288	0.667457	-0.190869	0.0194584	0.175329	0.261015	0.00388544	1	0.156225	0.0782148	0.99967	0.10479	0.236906	1
ENSG00000267422		turquoise	-0.461018	0.00212157	CTD-2554C21.1	167.207	0.254301	0.0553565	0.381907	0.0436056	0.646872	0.882156	0.217557	0.0211503	0.225306	0.188199	0.0418805	0.263131	0.173951	0.0858154	1	0.144594	0.146706	0.99967	0.0293576	0.766569	1
ENSG00000158481	Yes	turquoise	0.4607	0.00213865	CD1C	21700	-0.0372663	0.185751	0.641335	-0.0476599	0.560291	0.840144	-0.0354583	0.664774	0.883776	-0.170812	0.0324921	0.2318	0.0122016	0.8903	1	-0.123152	0.155751	0.99967	0.135353	0.118705	1
ENSG00000246430		turquoise	-0.459827	0.0021862	LINC00968	47.6674	0.221556	0.106501	0.508731	0.281813	0.0264849		0.15669	0.217062	0.587625	0.253941	0.0433948	0.266785	-0.125123	0.337707	1	-0.0278725	0.829682	0.99967	-0.0972506	0.452754	1
ENSG00000232593		turquoise	-0.459297	0.0022155	KANTR	46.6829	0.560249	0.0179115	0.222006	0.348029	0.00826149		0.339071	0.0100303	0.164265	0.337952	0.00994689	0.124466	-0.00895765	0.946553	1	-0.0100771	0.939722	0.99967	0.0011195	0.993294	1
ENSG00000265574		turquoise	0.45852	0.0022591	WDR45BP1	19.4777	-0.332401	0.0240965		-0.375415	0.0031187		-0.154756	0.224861		-0.230836	0.0726566		0.22066	0.072043	1	0.144579	0.242859	0.99967	0.0760808	0.540504	1
ENSG00000213303		turquoise	0.457858	0.0022968	CTC-398G3.2	21.5445	-0.227885	0.110136		-0.219946	0.0301825		-0.0697263	0.49286		-0.128338	0.21498		0.15022	0.111869	1	0.0916081	0.340942	0.99967	0.058612	0.543169	1
ENSG00000132915		turquoise	-0.45768	0.00230706	PDE6A	6.14231	0.682685	0.0422604		0.286649	0.00528479		0.125538	0.221964		0.187148	0.0739868		-0.16111	0.0944091	1	-0.0995007	0.310812	0.99967	-0.0616098	0.530357	1
ENSG00000225573		turquoise	0.45574	0.00242127	RPL35P5	341.73	-0.0322063	0.0889991	0.476601	-0.112529	0.200978	0.589824	-0.0320185	0.714843	0.905431	-0.20642	0.0162759	0.159474	0.0805108	0.394767	1	-0.0938906	0.313256	0.99967	0.174402	0.0601433	1
ENSG00000121851		turquoise	0.455142	0.00245752	POLR3GL	513.327	-0.0862233	0.0703057	0.426132	0.0570303	0.456074	0.783127	-0.0785537	0.304324	0.667945	-0.141191	0.0586545	0.309128	-0.135584	0.101876	1	-0.198221	0.014756	0.99967	0.0626369	0.44078	1
ENSG00000272701		turquoise	0.4533	0.00257201	MESTIT1	5.32889	-1.91777	0.00960675		-0.130082	0.240243		-0.333212	0.00259796		-0.137894	0.222486		-0.20313	0.0498064	1	-0.00781252	0.941152	0.99967	-0.195318	0.0646416	1
ENSG00000258011		turquoise	0.452703	0.0026101	HMGA1P3	34.8104	-0.181541	0.0555273	0.382346	-0.00822103	0.950692		-0.111981	0.399552	0.737139	-0.324243	0.0145583	0.15151	-0.10376	0.439092	1	-0.316022	0.0183971	0.99967	0.212262	0.113301	1
ENSG00000189283		turquoise	0.452382	0.00263081	FHIT	103.87	-0.66936	0.0130515	0.18799	-0.225801	0.0888778		-0.384167	0.0037962	0.103998	-0.361531	0.00630474	0.0969654	-0.158366	0.237577	1	-0.13573	0.310944	0.99967	-0.0226357	0.865813	1
ENSG00000250988		turquoise	0.451087	0.00271579	SNHG21	25.1557	-0.539685	0.15123		-0.194434	0.145457		-0.287733	0.0312212		-0.231582	0.0828001		-0.0932988	0.485642	1	-0.0371487	0.781554	0.99967	-0.0561502	0.675174	1
ENSG00000135916	Yes	turquoise	0.449757	0.00280555	ITM2C	2006.19	-0.515422	0.014897	0.199122	-0.347921	0.00755531	0.18081	-0.332106	0.0107733	0.170609	-0.328405	0.0111988	0.132352	0.0158153	0.90535	1	0.0195165	0.882898	0.99967	-0.00370126	0.977714	1
ENSG00000251400		turquoise	0.449468	0.00282536	ALDH7A1P1	18.329	-0.0133008	0.0978721		-0.0892271	0.473624		-0.0280993	0.821852		-0.273774	0.0296059		0.0611278	0.609447	1	-0.184547	0.126339	0.99967	0.245675	0.0423236	1
ENSG00000174206		turquoise	-0.448643	0.00288268	C12orf66	245.476	0.260285	0.0424067	0.34112	0.229279	0.0205773	0.25982	0.218944	0.0266912	0.249576	0.0528724	0.586	0.833166	-0.0103351	0.921868	1	-0.176406	0.0894802	0.99967	0.166071	0.109246	1
ENSG00000279238		turquoise	-0.444971	0.00315046	AL138706.2	1.82959	0.661592	0.158953		0.105412	0.180113		0.0640995	0.417587		0.17817	0.0281496		-0.0413122	0.56938	1	0.0727583	0.328964		-0.114071	0.127986	1
ENSG00000178965		turquoise	-0.443333	0.00327676	ERICH3	4.09299	3.20094	0.00145654		0.227772	0.00213608		0.20184	0.00663789		0.0916325	0.22729		-0.0259326	0.703423	1	-0.13614	0.0502263	0.99967	0.110207	0.113823	1
ENSG00000229299		turquoise	-0.441465	0.00342616	RP4-583P15.10	186.437	0.129812	0.0914175	0.480733	0.0357162	0.734828	0.915021	0.10837	0.302402	0.667079	0.245368	0.0172256	0.164139	0.0726535	0.515383	1	0.209652	0.0565163	0.99967	-0.136998	0.211335	1
ENSG00000113360		turquoise	-0.441283	0.00344107	DROSHA	1090.93	0.188978	0.0564467	0.384187	0.102211	0.132488	0.508826	0.176354	0.00924946	0.158442	0.123942	0.0605297	0.313953	0.0741438	0.314709	1	0.0217313	0.763471	0.99967	0.0524125	0.466924	1
ENSG00000240065		turquoise	0.44107	0.00345852	PSMB9	2489.23	-0.100921	0.0537913	0.377691	-0.172396	0.0660773	0.403949	-0.091524	0.328978	0.686852	-0.240769	0.00871678	0.117775	0.0808718	0.421521	1	-0.0683727	0.489403	0.99967	0.149245	0.131178	1
ENSG00000266405		turquoise	0.440749	0.003485	CBX3P2	32.5881	-0.312847	0.163061	0.612025	-0.0946093	0.478069		-0.17932	0.178724	0.544128	-0.289712	0.0296444	0.221449	-0.0847111	0.527391	1	-0.195103	0.145626	0.99967	0.110392	0.410338	1
ENSG00000236213		turquoise	-0.440494	0.0035062	AC006369.2	184.109	0.322385	0.0101011	0.163622	0.333659	0.00292156	0.118912	0.257142	0.0217077	0.227742	0.2969	0.0070722	0.104044	-0.076517	0.516374	1	-0.0367589	0.752156	0.99967	-0.0397581	0.732486	1
ENSG00000216863		turquoise	-0.440264	0.00352537	LY86-AS1	6.44312	1.16247	0.0923675		0.19682	0.0645264		0.223784	0.0363712		0.229899	0.0344873		0.0269647	0.788272	1	0.0330795	0.745986	0.99967	-0.00611483	0.952457	1
ENSG00000115306		turquoise	-0.439206	0.00361477	SPTBN1	1819.04	0.355256	0.000787299	0.0354425	0.31896	0.000887234	0.0710478	0.30641	0.00140168	0.0630314	0.309608	0.000981705	0.035339	-0.0125497	0.902736	1	-0.00935226	0.926208	0.99967	-0.00319747	0.974732	1
ENSG00000255165		turquoise	-0.438777	0.00365165	CTD-2609K8.3	5.00443	0.625558	0.194147		0.208342	0.0302247		0.0974128	0.311582		0.116504	0.235213		-0.11093	0.215478	1	-0.091838	0.31456	0.99967	-0.0190917	0.834615	1
ENSG00000188958		turquoise	-0.437806	0.00373621	UTS2B	165.501	0.412391	0.0138844	0.194138	0.0628833	0.593176	0.856949	0.306663	0.00895597	0.155518	0.290893	0.0119657	0.137563	0.24378	0.0473899	1	0.22801	0.060898	0.99967	0.0157698	0.896583	1
ENSG00000232341		turquoise	0.437594	0.0037549	RPL4P2	8.25639	-0.299505	0.240444		-0.150009	0.21129		-0.11106	0.356878		-0.243443	0.0455286		0.0389493	0.733457	1	-0.0934339	0.418743	0.99967	0.132383	0.254101	1
ENSG00000119042		turquoise	-0.437166	0.00379294	SATB2	23.8457	0.454691	0.104388		0.325565	0.014663		0.219384	0.100136		0.180372	0.177601		-0.106181	0.421746	1	-0.145193	0.273717	0.99967	0.0390117	0.768757	1
ENSG00000279342		turquoise	-0.436572	0.00384622	AP000866.1	17.5507	0.701111	0.15918		0.17011	0.194847		0.286274	0.0295217		0.086096	0.514606		0.116165	0.366836	1	-0.0840137	0.516087	0.99967	0.200179	0.122763	1
ENSG00000263982		turquoise	-0.432875	0.00419271	RP11-504I13.3	14.2265	1.12696	0.0365882		0.204508	0.099231		0.360364	0.00380669		0.147834	0.239109		0.155856	0.192801	1	-0.0566739	0.638754	0.99967	0.21253	0.0795316	1
ENSG00000150637	Yes	turquoise	-0.432803	0.00419971	CD226	870.765	0.608125	0.0119233	0.178391	0.263489	0.0373548	0.319196	0.406755	0.00130699	0.0604911	0.275656	0.0279782	0.214817	0.143266	0.272272	1	0.0121665	0.925244	0.99967	0.1311	0.311916	1
ENSG00000277462		turquoise	-0.431263	0.00435214	ZNF670	40.6732	0.531472	0.0478453	0.356439	0.2556	0.0554041		0.295808	0.0265957	0.249281	0.344159	0.00976597	0.123028	0.0402071	0.76427	1	0.0885582	0.508897	0.99967	-0.0483512	0.718371	1
ENSG00000131061		turquoise	-0.43064	0.00441513	ZNF341	253.272	0.205229	0.089928	0.477682	0.171829	0.0388227	0.325482	0.18435	0.0259453	0.246627	0.117148	0.148121	0.476669	0.0125206	0.888413	1	-0.054681	0.532813	0.99967	0.0672016	0.441497	1
ENSG00000174715		turquoise	-0.43038	0.00444172	RP11-79L9.2	6.04467	0.670788	0.175083		0.244364	0.0267445		0.148263	0.179704		0.129934	0.24683		-0.0961	0.357125	1	-0.11443	0.280254	0.99967	0.0183297	0.862929	1
ENSG00000263781		turquoise	0.430189	0.00446123	RP11-321A17.3	5.01994	-0.82892	0.147912		-0.132826	0.166862		-0.154118	0.109999		-0.220106	0.0248941		-0.0212912	0.810956	1	-0.0872797	0.33531	0.99967	0.0659887	0.467948	1
ENSG00000222808		turquoise	0.42981	0.00450033	RNU4-47P	12.5375	-0.450513	0.0853593		0.135527	0.296314		-0.15043	0.245617		-0.135065	0.300984		-0.285957	0.023346	1	-0.270592	0.0333708	0.99967	-0.0153649	0.903679	1
ENSG00000272173		turquoise	0.427799	0.00471276	U47924.31	203.619	-0.309311	0.0407697	0.335215	-0.222396	0.0357568	0.313773	-0.253796	0.0163707	0.202577	-0.232447	0.0251474	0.202142	-0.0314002	0.780257	1	-0.0100509	0.927811	0.99967	-0.0213493	0.847161	1
ENSG00000213228		turquoise	0.427498	0.00474529	RPL12P38	4.39685	-0.589397	0.0966422		-0.139945	0.171285		-0.138902	0.176783		-0.253245	0.0151816		0.00104333	0.991268	1	-0.1133	0.241377	0.99967	0.114344	0.239569	1
ENSG00000213051		turquoise	0.427481	0.00474704	RPL5P5	20.7653	-0.172527	0.0390054		-0.376529	0.00479996		-0.113973	0.393439		-0.162455	0.223527		0.262556	0.049669	1	0.214074	0.109834	0.99967	0.0484815	0.717595	1
ENSG00000269313		turquoise	-0.427331	0.00476332	MAGIX	35.1448	0.3441	0.168078	0.617263	0.2953	0.0270448		0.192207	0.150133	0.50917	0.180885	0.175237	0.510746	-0.103093	0.441727	1	-0.114415	0.393438	0.99967	0.011322	0.932703	1
ENSG00000182132		turquoise	-0.426142	0.00489424	KCNIP1	1.02192	5.77047	0.000659995		0.0954039	0.124866		0.178631	0.00452632		0.158661	0.0136579		0.0832268	0.146369	1	0.0632567	0.280294		0.0199702	0.736301	1
ENSG00000205037		turquoise	-0.426118	0.00489684	RP11-863P13.4	274	0.907901	0.0130803	0.18799	0.179317	0.178003	0.568403	0.41539	0.00181061	0.0700873	0.310518	0.0201283	0.178131	0.236073	0.0726009	1	0.131201	0.320588	0.99967	0.104873	0.427326	1
ENSG00000279794		turquoise	-0.425607	0.00495409	CTD-2621I17.3	5.89152	0.773275	0.129065		0.0557502	0.625345		0.190878	0.0973967		0.237681	0.0420769		0.135127	0.214213	1	0.181931	0.0996841	0.99967	-0.0468038	0.674551	1
ENSG00000179593		turquoise	0.424761	0.00505003	ALOX15B	57.0418	-0.586798	0.0369336	0.320733	-0.282993	0.0302261		-0.262988	0.0441418	0.309283	-0.362201	0.00588924	0.0931713	0.0200045	0.875138	1	-0.0792086	0.536827	0.99967	0.0992133	0.439458	1
ENSG00000213872		turquoise	-0.423812	0.00515965	AC092798.2	14.3482	1.01582	0.0518774		0.0134753	0.91051		0.293007	0.0150681		0.0652163	0.592238		0.279531	0.014827	1	0.051741	0.655352	0.99967	0.227791	0.0506799	1
ENSG00000240750		turquoise	0.423729	0.00516938	RN7SL559P	2.36119	-2.24411	0.126683		-0.116538	0.101667		-0.161707	0.0236146		-0.1318	0.0715205		-0.0451683	0.486238	1	-0.0152622	0.81822		-0.0299062	0.653578	1
ENSG00000235236		turquoise	0.422495	0.00531515	RP13-131K19.1	180.942	-0.117241	0.114925	0.527065	-0.197526	0.0326565	0.302812	-0.105246	0.251671	0.621294	-0.17653	0.0498651	0.287481	0.0922801	0.351889	1	0.0209964	0.829632	0.99967	0.0712838	0.462381	1
ENSG00000205871		turquoise	0.422461	0.00531928	RPS3AP47	22.8266	-0.449862	0.186752		-0.224421	0.0917584		-0.222872	0.0943229		-0.262496	0.0495059		0.00154989	0.990593	1	-0.0380741	0.773048	0.99967	0.0396241	0.76433	1
ENSG00000183801		turquoise	-0.422269	0.00534226	OLFML1	0.976528	2.36127	0.0178414		0.00662844	0.908248		0.105594	0.0695261		0.123156	0.0388375		0.0989655	0.060167	1	0.116527	0.0307897		-0.0175616	0.747622	1
ENSG00000240522		turquoise	-0.422177	0.00535336	RPL7AP10	25.4629	0.318379	0.108061		0.225977	0.0571612		0.105073	0.376633		0.264644	0.0281355		-0.120904	0.28488	1	0.0386668	0.736072	0.99967	-0.159571	0.164373	1
ENSG00000260773		turquoise	-0.422052	0.00536846	RP11-352G18.2	63.0996	0.396224	0.137529	0.570069	0.0957186	0.436031		0.276132	0.0239842	0.23845	0.0672693	0.579206	0.83031	0.180414	0.155851	1	-0.0284492	0.821807	0.99967	0.208863	0.0969599	1
ENSG00000184220		turquoise	0.421979	0.00537723	CMSS1	169.178	-0.16643	0.0402273	0.333856	-0.198356	0.0840623	0.435851	-0.136559	0.233275	0.601718	-0.31987	0.00467318	0.0829738	0.0617964	0.608653	1	-0.121515	0.309116	0.99967	0.183311	0.124271	1
ENSG00000254230		turquoise	0.420489	0.00555995	RP11-582J16.3	269.395	-0.0756358	0.0143032	0.196168	-0.300164	0.00214691	0.104714	-0.0708076	0.466463	0.78074	-0.185343	0.0520781	0.291774	0.229357	0.0281053	1	0.114822	0.264484	0.99967	0.114535	0.263295	1
ENSG00000256950		turquoise	0.419529	0.00568047	RP11-87C12.2	16.0317	-0.281894	0.264427		-0.161663	0.225879		-0.15231	0.25435		-0.26406	0.0485099		0.0093531	0.943723	1	-0.102397	0.440835	0.99967	0.11175	0.400867	1
ENSG00000143971		turquoise	-0.419071	0.00573871	ETAA1	263.779	0.189072	0.204778	0.662971	0.0861956	0.290837	0.67097	0.169438	0.0365785	0.283922	0.0492139	0.535375	0.808379	0.0832427	0.342156	1	-0.0369816	0.667822	0.99967	0.120224	0.160534	1
ENSG00000170293		turquoise	-0.417901	0.00589003	CMTM8	46.3877	0.034035	0.105976	0.507203	0.168841	0.202137		0.0384368	0.771512	0.928134	0.293074	0.0261542	0.206997	-0.130404	0.330344	1	0.124233	0.352656	0.99967	-0.254638	0.0567557	1
ENSG00000164654		turquoise	-0.417333	0.00596463	MIOS	921.549	0.142553	0.00824574	0.148804	-0.0980866	0.12104	0.494708	0.13308	0.0342075	0.275632	0.0409769	0.503539	0.788058	0.231167	0.000769042	1	0.139064	0.0388415	0.99967	0.0921035	0.168771	1
ENSG00000066855		turquoise	-0.416741	0.00604337	MTFR1	392.012	0.0862084	0.0752444	0.440067	0.256755	0.0124081	0.220548	0.0750771	0.464748	0.779535	0.0507802	0.614393	0.846004	-0.181678	0.0962829	1	-0.205974	0.0555924	0.99967	0.0242969	0.821368	1
ENSG00000224083		turquoise	-0.416671	0.00605278	RP11-39K24.4	30.2055	0.683418	0.176146	0.628497	0.192203	0.144783		0.287305	0.0294769	0.260568	0.135178	0.307997	0.647963	0.095102	0.462408	1	-0.0570249	0.661231	0.99967	0.152127	0.243032	1
ENSG00000234883		turquoise	-0.415183	0.00625482	MIR155HG	29.7654	0.351444	0.00615083	0.12593	0.452933	0.000572341		0.16101	0.220516	0.590093	0.15692	0.235248	0.583927	-0.291923	0.0234169	1	-0.296013	0.0224378	0.99967	0.00409022	0.974819	1
ENSG00000149231		turquoise	-0.414028	0.00641561	CCDC82	763.118	-0.0418967	0.132175	0.559963	0.210316	0.0477421	0.35485	-0.0268451	0.800552	0.938311	0.0756429	0.468485	0.766223	-0.237161	0.0354214	1	-0.134673	0.225508	0.99967	-0.102488	0.356429	1
ENSG00000185730		turquoise	-0.413234	0.00652827	ZNF696	103.134	0.246833	0.199276	0.657594	0.116048	0.34813		0.176221	0.153522	0.513796	0.254652	0.0370003	0.247065	0.0601726	0.638478	1	0.138604	0.275054	0.99967	-0.0784319	0.536224	1
ENSG00000223861		turquoise	0.412205	0.00667678	RP11-74C1.2	4.32379	0.242869	0.176496		-0.0694126	0.501026		0.0305521	0.768984		-0.165647	0.115417		0.0999646	0.301272	1	-0.0962342	0.325257	0.99967	0.196199	0.0467276	1
ENSG00000188536		turquoise	0.410998	0.00685483	HBA2	48.2434	-1.9172	0.0497442	0.362931	-0.0818652	0.239696		-0.134587	0.0532957	0.338995	-0.127436	0.0737528	0.344685	-0.0527221	0.40568	1	-0.0455712	0.482469	0.99967	-0.00715089	0.912263	1
ENSG00000236438		turquoise	-0.410613	0.00691245	FAM157A	1.99503	1.92057	0.0805038		0.0628051	0.27402		0.0619668	0.282204		0.14285	0.0156699		-0.000838316	0.987196	1	0.0800445	0.135278		-0.080883	0.132623	1
ENSG00000131943		turquoise	-0.410373	0.00694856	C19orf12	322.085	0.0470881	0.142936	0.580651	0.178685	0.0263657	0.280625	0.0448146	0.577237	0.842068	0.102801	0.18973	0.531022	-0.133871	0.122854	1	-0.0758846	0.371954	0.99967	-0.0579861	0.494789	1
ENSG00000248265		turquoise	-0.409795	0.00703612	FLJ12825	1.66792	3.31426	0.073291		0.0536716	0.285423		0.0730021	0.147701		0.107503	0.0376188		0.0193305	0.671534	1	0.0538315	0.249509		-0.0345011	0.462116	1
ENSG00000122432		turquoise	-0.407476	0.00739756	SPATA1	239.201	0.2223	0.0786196	0.448229	-0.00943488	0.915366	0.974183	0.193845	0.0276606	0.254303	0.112245	0.19303	0.535106	0.20328	0.0323078	1	0.12168	0.19265	0.99967	0.0816002	0.378793	1
ENSG00000203791		turquoise	0.406534	0.00754897	METTL10	224.439	-0.249749	0.0613843	0.400715	-0.12649	0.162658	0.54932	-0.218309	0.0157772	0.200823	-0.188824	0.0326836	0.232035	-0.0918197	0.346271	1	-0.0623345	0.514948	0.99967	-0.0294852	0.757718	1
ENSG00000272672		turquoise	-0.404175	0.00793964	RP11-302M6.5	1.58435	2.06486	0.13194		0.125757	0.039399		0.0842809	0.169002		0.0848888	0.176014		-0.041476	0.456948	1	-0.0408681	0.474041		-0.000607901	0.991535	1
ENSG00000185774		turquoise	-0.40259	0.00821175	KCNIP4	37.6593	0.394596	0.111675	0.518496	0.282775	0.0325546		0.237019	0.0730583	0.381897	0.264832	0.044377	0.269719	-0.0457563	0.732509	1	-0.0179431	0.893151	0.99967	-0.0278132	0.835023	1
ENSG00000279393		turquoise	-0.401673	0.00837294	RP11-95G6.1	1.83212	3.73895	0.00648744		0.148646	0.011456		0.0890986	0.130634		0.118279	0.0502065		-0.0595473	0.266445	1	-0.030367	0.580254		-0.0291804	0.596102	1
ENSG00000104883		turquoise	-0.401027	0.00848801	PEX11G	33.1815	0.511672	0.016218	0.209398	0.392576	0.00320708		0.292317	0.0281811	0.256462	0.335836	0.0114981	0.134373	-0.10026	0.454687	1	-0.0567398	0.67199	0.99967	-0.04352	0.745349	1
ENSG00000253720		turquoise	-0.400996	0.00849361	RP11-473O4.3	6.66679	1.49153	0.110013		0.155532	0.108696		0.232113	0.0171444		0.108806	0.271857		0.0765807	0.397364	1	-0.0467263	0.611612	0.99967	0.123307	0.182143	1
ENSG00000235159		turquoise	-0.400516	0.00857998	RP6-109B7.4	6.34763	1.37947	0.011497		0.146573	0.185396		0.322797	0.00381254		0.00809755	0.94262		0.176224	0.0937898	1	-0.138475	0.191655	0.99967	0.3147	0.0032464	1
ENSG00000198088		turquoise	0.399849	0.00870143	NUP62CL	4.50421	-0.675585	0.249797		-0.137695	0.135668		-0.122934	0.184807		-0.186499	0.0481973		0.0147617	0.862592	1	-0.0488036	0.574206	0.99967	0.0635654	0.466321	1
ENSG00000274525		turquoise	-0.398597	0.00893332	CTC-338M12.13	3.94599	0.992208	0.121184		0.0473683	0.625088		0.153847	0.115585		0.209391	0.0358051		0.106479	0.240367	1	0.162023	0.0799856	0.99967	-0.0555435	0.551807	1
ENSG00000102755	Yes	turquoise	-0.398371	0.00897577	FLT1	10.8094	0.163676	0.0918707		0.244774	0.0370245		0.0681246	0.561576		0.232076	0.0516263		-0.176649	0.113502	1	-0.0126982	0.910886	0.99967	-0.163951	0.148386	1
ENSG00000263753		turquoise	-0.398335	0.00898249	LINC00667	1129.38	0.227283	0.150243	0.591149	0.144002	0.114672	0.489409	0.197159	0.030628	0.26559	0.076988	0.388389	0.712565	0.0531568	0.587484	1	-0.0670139	0.486489	0.99967	0.120171	0.211701	1
ENSG00000261098		turquoise	-0.397817	0.00908058	RP11-819C21.1	54.9111	0.448871	0.151499	0.59298	0.157193	0.228068		0.274637	0.0349521	0.277365	0.0466721	0.718812	0.898034	0.117444	0.376904	1	-0.11052	0.404241	0.99967	0.227965	0.0850373	1
ENSG00000162302		turquoise	0.396812	0.00927311	RPS6KA4	7121.47	-0.057518	0.0471064	0.354615	-0.201313	0.00619895	0.165705	-0.055101	0.453553	0.772315	-0.111624	0.119319	0.429418	0.146212	0.0670871	1	0.0896885	0.25148	0.99967	0.0565232	0.469682	1
ENSG00000233013		turquoise	-0.395655	0.00949919	FAM157B	3.14342	2.80298	0.0173944		0.133404	0.0724652		0.189738	0.0110238		0.164878	0.0306558		0.0563339	0.40954	1	0.0314746	0.652083		0.0248594	0.723091	1
ENSG00000279621		turquoise	-0.394355	0.00975886	RP11-67A1.4	6.20896	1.11815	0.133552		0.212625	0.0319743		0.177687	0.0738451		0.158501	0.117314		-0.0349385	0.706149	1	-0.0541242	0.566245	0.99967	0.0191857	0.839304	1
ENSG00000204632	Yes	turquoise	0.393474	0.00993825	HLA-G	252.6	-0.578862	0.0367977	0.319918	-0.0566876	0.67008	0.890129	-0.315444	0.0177555	0.208692	-0.28437	0.0322264	0.231001	-0.258756	0.0536702	1	-0.227683	0.0894096	0.99967	-0.0310734	0.816688	1
ENSG00000228677		turquoise	0.391632	0.0103227	TTC3-AS1	103.724	-0.269169	0.155593	0.601096	0.042024	0.710616		-0.201659	0.075369	0.387415	-0.110242	0.322875	0.662098	-0.243683	0.0412769	1	-0.152266	0.196297	0.99967	-0.0914164	0.438357	1
ENSG00000007516		turquoise	0.390836	0.0104926	BAIAP3	157.309	-0.155764	0.245218	0.710354	0.163011	0.189997	0.576475	-0.0953322	0.44359	0.767288	0.0280932	0.819482	0.937826	-0.258344	0.0449477	1	-0.134918	0.291123	0.99967	-0.123425	0.334335	1
ENSG00000101470		turquoise	0.388091	0.0110971	TNNC2	5.41184	-0.822362	0.150896		-0.226822	0.0345032		-0.182322	0.0912379		-0.103466	0.346755		0.0445	0.657625	1	0.123356	0.22791	0.99967	-0.0788558	0.443677	1
ENSG00000182566	Yes	turquoise	0.387629	0.0112017	CLEC4G	66.6423	-0.242056	0.25737	0.719338	-0.262907	0.0489736		-0.134416	0.314335	0.677446	-0.175374	0.190214	0.53165	0.128491	0.332205	1	0.0875331	0.510299	0.99967	0.040958	0.758166	1
ENSG00000164053		turquoise	0.387537	0.0112227	ATRIP	10.535	-0.911751	0.147789		-0.17645	0.151442		-0.278022	0.0239781		-0.200437	0.10806		-0.101572	0.387338	1	-0.0239867	0.84034	0.99967	-0.0775854	0.515167	1
ENSG00000110375	Yes	turquoise	0.387368	0.0112612	UPK2	27.7153	-0.294558	0.138874	0.572049	-0.184791	0.158189		-0.19172	0.142603		-0.298462	0.0219199		-0.0069297	0.958582	1	-0.113671	0.393151	0.99967	0.106741	0.422212	1
ENSG00000275476		turquoise	-0.385663	0.0116565	RP11-996F15.4	2.20769	2.01525	0.137855		0.034733	0.623809		0.163964	0.0217128		0.0616236	0.397636		0.129231	0.0471566	1	0.0268905	0.685515		0.102341	0.126544	1
ENSG00000236570		turquoise	0.384872	0.0118439	RAD23BP1	23.9003	0.0141985	0.0865618		-0.272219	0.0414031		-0.00615245	0.963296		0.0185032	0.890117		0.266066	0.0448192	1	0.290722	0.0288558	0.99967	-0.0246557	0.853275	1
ENSG00000265396		turquoise	-0.382083	0.012525	MIR3128	3.71848	1.38815	0.198119		0.145971	0.104725		0.177783	0.0493968		0.0817128	0.374721		0.031812	0.703846	1	-0.0642582	0.450512		0.0960704	0.261885	1
ENSG00000262248		turquoise	-0.378337	0.0134921	RP11-235E17.5	1.32001	1.11009	0.0487614		0.0680148	0.290379		0.0547051	0.398106		0.18403	0.00570848		-0.0133097	0.821255	1	0.116015	0.0555122		-0.129325	0.0339208	1
ENSG00000167807		turquoise	-0.377889	0.0136119	CTD-2369P2.10	7.34901	0.674592	0.0717116		0.276261	0.0200522		0.186982	0.116171		0.270645	0.0250192		-0.0892787	0.432378	1	-0.00561588	0.961195	0.99967	-0.083663	0.469375	1
ENSG00000279368		turquoise	-0.377669	0.0136709	RP1-80N2.4	1.77355	1.56546	0.159726		0.144353	0.0348567		0.0984192	0.151911		0.0486756	0.487795		-0.0459337	0.464292	1	-0.0956773	0.135599		0.0497437	0.439651	1
ENSG00000233057		turquoise	0.377485	0.0137206	EEF1A1P14	5.58253	-1.51297	0.0104557		-0.0117649	0.921426		-0.304833	0.0102728		-0.0412195	0.733988		-0.293068	0.00937157	1	-0.0294546	0.798305	0.99967	-0.263614	0.0216252	1
ENSG00000115539		turquoise	0.377174	0.0138049	PDCL3	633.213	-0.227841	0.0997185	0.498121	-0.0298686	0.720622	0.910421	-0.201713	0.01573	0.200823	-0.0769921	0.34459	0.679468	-0.171844	0.0568616	1	-0.0471234	0.594115	0.99967	-0.124721	0.158438	1
ENSG00000230113		turquoise	-0.375554	0.014251	AC091177.1	203.359	0.28973	0.10675	0.508958	0.0755198	0.448803	0.778133	0.241106	0.0150392	0.197402	0.093095	0.339433	0.674926	0.165586	0.117997	1	0.0175752	0.86638	0.99967	0.148011	0.154533	1
ENSG00000127528		turquoise	-0.374083	0.0146667	KLF2	2435.49	0.334981	0.0932938	0.484215	0.0928284	0.443222	0.774396	0.241814	0.0457556	0.314963	0.260655	0.029303	0.220445	0.148985	0.237603	1	0.167827	0.179371	0.99967	-0.0188415	0.880167	1
ENSG00000143013		turquoise	-0.370662	0.015673	LMO4	1357.8	0.128301	0.0934001	0.484367	-0.0541912	0.435238	0.769591	0.118313	0.0875239	0.41226	0.0729803	0.279481	0.623426	0.172505	0.0221563	1	0.127171	0.0850354	0.99967	0.0453331	0.538225	1
ENSG00000166068		turquoise	-0.370481	0.0157278	SPRED1	288.17	0.406168	0.0122315	0.180685	0.267171	0.0210286	0.261599	0.311655	0.00705	0.141851	0.328015	0.00401073	0.0764304	0.0444837	0.713987	1	0.0608443	0.612115	0.99967	-0.0163606	0.891455	1
ENSG00000136247		turquoise	0.369519	0.0160219	ZDHHC4	478.65	-0.0605609	0.22529	0.688811	-0.152353	0.0408128	0.332293	-0.0571423	0.44047	0.765424	-0.0870932	0.228163	0.576813	0.0952112	0.237931	1	0.0652602	0.409273	0.99967	0.0299509	0.703566	1
ENSG00000172167		turquoise	-0.368114	0.01646	MTBP	156.407	0.132908	0.111724	0.518496	0.0139669	0.900631	0.970675	0.10646	0.339664	0.694955	0.242405	0.0269381	0.210293	0.0924935	0.432124	1	0.228438	0.0491692	0.99967	-0.135945	0.240449	1
ENSG00000182586		turquoise	-0.367501	0.0166542	LINC00334	0.597794	2.45899	0.148958		0.000266165	0.995549		0.0952281	0.0487406		0.0267624	0.58763		0.0949618	0.029269	1	0.0264962	0.551535		0.0684658	0.128661	1
ENSG00000267659		turquoise	-0.364963	0.0174792	LINC01482	0.895726	2.15577	0.0414818		-0.0101622	0.829409		0.0792928	0.0953725		0.0430451	0.37653		0.0894549	0.0369054	1	0.0532073	0.225375		0.0362477	0.412606	1
ENSG00000196526		turquoise	0.360637	0.0189644	AFAP1	10.8731	-1.91215	0.00103694		0.0101311	0.917096		-0.242837	0.0125073		-0.246066	0.013018		-0.252968	0.00501271	1	-0.256197	0.00529654	0.99967	0.00322899	0.971937	1
ENSG00000242457		turquoise	0.360223	0.019112	RBBP4P2	111.73	-0.291392	0.116583	0.530351	-0.187901	0.0752362		-0.236611	0.0246502	0.242004	-0.108621	0.292165	0.63552	-0.0487098	0.664521	1	0.0792805	0.472983	0.99967	-0.12799	0.245453	1
ENSG00000163590		turquoise	-0.359249	0.019463	PPM1L	820.142	0.02373	0.1314	0.558439	0.11278	0.181331	0.569415	0.0242568	0.773592	0.928697	0.176841	0.0315951	0.2288	-0.0885227	0.330571	1	0.0640615	0.472578	0.99967	-0.152584	0.0869308	1
ENSG00000259437		turquoise	-0.358623	0.0196916	RP11-798K3.4	8.05601	1.45	0.0831245		0.1411	0.158171		0.23679	0.0183506		0.19964	0.0507443		0.0956892	0.306074	1	0.0585394	0.538494	0.99967	0.0371498	0.697488	1
ENSG00000254772		turquoise	0.358479	0.0197443	EEF1G	37.2545	-0.361147	0.205342	0.664128	-0.0769645	0.532864		-0.24876	0.0438576	0.308626	-0.167485	0.169473	0.502795	-0.171795	0.180568	1	-0.0905203	0.47642	0.99967	-0.0812749	0.522639	1
ENSG00000248476		turquoise	-0.358233	0.0198349	BACH1-IT1	21.4169	0.469884	0.112366		0.0981149	0.463142		0.246578	0.0652983		0.288889	0.0307594		0.148464	0.26704	1	0.190774	0.154273	0.99967	-0.0423106	0.752229	1
ENSG00000240024		turquoise	0.358079	0.0198919	LINC00888	105.495	-0.368211	0.100577	0.498851	-0.0971989	0.408267		-0.272075	0.0206364	0.222979	-0.203634	0.0788214	0.355552	-0.174876	0.156027	1	-0.106435	0.382612	0.99967	-0.0684409	0.574532	1
ENSG00000101935		turquoise	-0.357153	0.0202369	AMMECR1	240.983	0.337058	0.000923795	0.0393406	0.19109	0.0282993	0.290647	0.29913	0.000549382	0.0437271	0.291758	0.000567899	0.0262025	0.108039	0.245894	1	0.100668	0.270855	0.99967	0.00737141	0.935372	1
ENSG00000226874		turquoise	-0.356644	0.0204287	AC005154.8	13.9858	0.677255	0.177756		0.24262	0.0430469		0.191761	0.110293		0.0848958	0.484613		-0.0508595	0.657131	1	-0.157724	0.17371	0.99967	0.106865	0.357369	1
ENSG00000271888		turquoise	-0.355545	0.0208475	RP11-560J1.2	16.9626	0.750119	0.210327		0.154524	0.219482		0.251405	0.0463252		0.0645179	0.612041		0.0968811	0.425616	1	-0.0900059	0.463049	0.99967	0.186887	0.128638	1
ENSG00000165714		turquoise	-0.355201	0.0209805	LOH12CR1	205.465	0.385859	0.0113174	0.173256	0.0618608	0.554922	0.837049	0.313529	0.00262357	0.0869634	0.213299	0.0373247	0.247993	0.251668	0.0231832	1	0.151439	0.166051	0.99967	0.100229	0.357063	1
ENSG00000267198		turquoise	-0.353625	0.0215972	RP11-798G7.6	13.6654	1.15949	0.0531253		0.214933	0.066018		0.303566	0.00963891		0.0983079	0.407256		0.0886324	0.426101	1	-0.116625	0.30065	0.99967	0.205258	0.0693628	1
ENSG00000266208		turquoise	-0.353436	0.0216724	CTD-2267D19.3	103.582	0.269959	0.0312295	0.296299	0.0227685	0.848393		0.20041	0.091127	0.418252	0.300972	0.0100721	0.125246	0.177642	0.15234	1	0.278204	0.0234362	0.99967	-0.100562	0.411091	1
ENSG00000167680	Yes	turquoise	-0.353223	0.0217569	SEMA6B	50.2528	2.62904	0.000358073	0.0224451	0.0241435	0.7746		0.315241	0.000187103	0.0251263	0.141667	0.100154	0.396478	0.291097	0.000172004	0.661827	0.117524	0.137468	0.99967	0.173574	0.0283966	1
ENSG00000071054		turquoise	0.350045	0.0230553	MAP4K4	1899.55	-0.246341	0.110038	0.516663	-0.0270702	0.763872	0.925849	-0.212512	0.0183656	0.211339	-0.0771716	0.381039	0.707565	-0.185442	0.0557379	1	-0.0501015	0.598596	0.99967	-0.13534	0.155031	1
ENSG00000243018		turquoise	-0.348418	0.0237447	RP5-1070G24.2	3.0179	-0.000665362	0.154313		-0.0275253	0.73619		0.010484	0.898512		0.144986	0.0853119		0.0380092	0.613445	1	0.172511	0.0253182		-0.134503	0.0830729	1
ENSG00000226784		turquoise	0.34806	0.0238984	PGAM4	48.1334	-0.0396026	0.0945684	0.488027	-0.258094	0.0495787		-0.0436154	0.739601	0.915519	-0.252857	0.0530959	0.293451	0.214478	0.108455	1	0.00523654	0.968672	0.99967	0.209242	0.116185	1
ENSG00000260081		turquoise	0.341716	0.0267676	RP11-66N11.8	10.1186	-0.378365	0.152083		-0.0953276	0.428926		-0.130405	0.280332		-0.268348	0.0278704		-0.0350773	0.760094	1	-0.17302	0.136102	0.99967	0.137944	0.235838	1
ENSG00000204444		turquoise	-0.340251	0.0274697	APOM	404.739	0.122147	0.166935	0.616472	0.0130301	0.887254	0.967423	0.106785	0.243772	0.61274	0.179927	0.044561	0.270365	0.0937552	0.341073	1	0.166896	0.0843702	0.99967	-0.0731412	0.448198	1
ENSG00000275956		turquoise	-0.339415	0.0278766	RP5-966M1.7	4.01801	0.911975	0.179176		0.166767	0.026016		0.072987	0.33059		0.0734065	0.338563		-0.0937799	0.17209	1	-0.0933604	0.183693	0.99967	-0.000419507	0.99524	1
ENSG00000257964		turquoise	-0.339322	0.0279224	RP11-133N21.10	1.84132	-0.467431	0.104496		-0.00824471	0.899849		-0.00579428	0.92989		0.135412	0.0453658		0.00245043	0.96731	1	0.143657	0.0193714		-0.141207	0.0222324	1
ENSG00000167562		turquoise	-0.338306	0.0284247	ZNF701	189.837	0.272324	0.043118	0.343382	0.284423	0.0124055	0.220548	0.215394	0.0580717	0.347288	0.260753	0.0197969	0.176875	-0.0690286	0.563407	1	-0.0236696	0.841026	0.99967	-0.0453591	0.70049	1
ENSG00000150783		turquoise	-0.337616	0.0287699	TEX12	8.94822	-0.763854	0.00423055		0.282099	0.0170474		-0.113645	0.334356		0.0769093	0.520708		-0.395744	0.000421657	0.961781	-0.20519	0.0724046	0.99967	-0.190554	0.0937367	1
ENSG00000235101		turquoise	0.337348	0.0289052	SETP9	9.16895	-0.464961	0.145983		0.107992	0.367981		-0.113841	0.342116		-0.127826	0.292145		-0.221832	0.052099	1	-0.235818	0.0415171	0.99967	0.0139854	0.903682	1
ENSG00000154122	Yes	turquoise	-0.336834	0.0291657	ANKH	1286.86	0.0346609	0.247937	0.711345	-0.121721	0.234974	0.622879	0.0274113	0.788959	0.93391	0.093432	0.352343	0.685863	0.149132	0.1718	1	0.215153	0.0452903	0.99967	-0.0660207	0.538743	1
ENSG00000212195		turquoise	0.336774	0.0291962	U3	3.92501	-0.53329	0.160833		-0.152191	0.0465789		-0.0803287	0.29582		-0.140158	0.0740431		0.0718625	0.304527	1	0.0120328	0.866301		0.0598299	0.404758	1
ENSG00000128581		turquoise	0.335584	0.0298077	IFT22	37.7254	0.193104	0.170566	0.619795	-0.197849	0.138474		0.0815511	0.541845	0.824335	0.0218812	0.870207	0.955925	0.2794	0.0352274	1	0.219731	0.0987064	0.99967	0.05967	0.654318	1
ENSG00000222057		turquoise	-0.334441	0.0304043	RNU4-62P	4.07912	-0.000282963	0.0177264		0.290175	0.00320242		0.0315486	0.74794		0.0989567	0.323365		-0.258627	0.00485715	1	-0.191218	0.0413641	0.99967	-0.0674082	0.470857	1
ENSG00000172780		turquoise	-0.33355	0.0308766	RAB43	58.4837	0.31157	0.0342975	0.309166	-0.114266	0.351053		0.216988	0.074261	0.384542	0.16069	0.181505	0.51849	0.331254	0.00901201	1	0.274956	0.0288668	0.99967	0.0562976	0.652403	1
ENSG00000205890		turquoise	-0.332648	0.031361	RP11-473M20.5	9.98302	1.12897	0.0870131		0.108397	0.340442		0.270193	0.0181015		0.214287	0.0644911		0.161796	0.134062	1	0.10589	0.333617	0.99967	0.0559061	0.611658	1
ENSG00000275202		turquoise	-0.331856	0.0317913	RP11-156K23.3	69.4235	0.267904	0.0443062	0.348094	-0.159112	0.189139		0.186535	0.120812	0.468386	0.0843039	0.478484	0.771872	0.345647	0.00599769	1	0.243415	0.0510566	0.99967	0.102231	0.409551	1
ENSG00000279727		turquoise	-0.330905	0.032314	RP11-640L9.1	4.77857	0.70904	0.205159		0.201848	0.0319821		0.10309	0.274149		0.110707	0.249437		-0.0987572	0.259288	1	-0.0911408	0.307299	0.99967	-0.00761643	0.932122	1
ENSG00000179743		turquoise	-0.330895	0.0323197	FLJ37453	136.589	0.183296	0.0679342	0.418785	0.15485	0.107244		0.159054	0.0963592	0.428413	0.241895	0.00968926	0.12258	0.00420456	0.967194	1	0.0870454	0.385802	0.99967	-0.0828408	0.407102	1
ENSG00000237637		turquoise	-0.330776	0.0323859	FRY-AS1	13.3323	0.483428	0.219326		0.117609	0.344437		0.160426	0.198469		0.261787	0.0380741		0.0428171	0.720908	1	0.144178	0.234704	0.99967	-0.101361	0.404872	1
ENSG00000099797		turquoise	0.326313	0.0349408	TECR	729.858	-0.0771817	0.206488	0.665905	-0.0400392	0.622844	0.869908	-0.070768	0.38403	0.727924	-0.166744	0.0358105	0.24358	-0.0307288	0.726851	1	-0.126705	0.142214	0.99967	0.0959761	0.265709	1
ENSG00000231799		turquoise	0.325487	0.0354315	RP13-93L13.2	17.4347	-0.279237	0.218662		-0.158063	0.236973		-0.156323	0.242449		-0.280331	0.0362243		0.0017395	0.989579	1	-0.122269	0.359476	0.99967	0.124008	0.353131	1
ENSG00000198818		turquoise	-0.324104	0.0362656	SFT2D1	1254.27	-0.11716	0.0818923	0.458277	-0.0472757	0.528055	0.823536	-0.10572	0.157872	0.519391	0.0920072	0.206827	0.55085	-0.0584442	0.47205	1	0.139283	0.07988	0.99967	-0.197727	0.0128401	1
ENSG00000228834		turquoise	0.323763	0.0364735	RP11-249L21.4	23.0079	-0.441208	0.0564719		0.128566	0.314235		-0.141237	0.268545		-0.177636	0.167784		-0.269803	0.0288864	1	-0.306202	0.014026	0.99967	0.0363993	0.770087	1
ENSG00000241429		turquoise	0.323655	0.03654	EEF1A1P25	8.62514	-1.12545	0.0909271		0.0652018	0.540628		-0.167779	0.114978		-0.0761621	0.482393		-0.232981	0.0193671	1	-0.141364	0.163718	0.99967	-0.0916173	0.366212	1
ENSG00000234801		turquoise	0.322533	0.0372326	MORF4	4.67717	-0.0691275	0.0760327		-0.201572	0.0334502		-0.0377508	0.692918		-0.129371	0.183338		0.163821	0.0625702	1	0.0722011	0.419749	0.99967	0.0916201	0.310041	1
ENSG00000271318		turquoise	0.321252	0.0380364	AP000654.5	3.40714	-2.04627	0.0660854		-0.0111986	0.899527		-0.172201	0.0522455		-0.0670526	0.460244		-0.161003	0.048563	1	-0.055854	0.503849		-0.105149	0.208343	1
ENSG00000140832		turquoise	-0.318849	0.0395825	MARVELD3	2.02054	1.11622	0.220693		0.086627	0.266793		0.09623	0.220503		0.164389	0.0410129		0.00960294	0.893919	1	0.0777615	0.291813		-0.0681587	0.358783	1
ENSG00000114670		turquoise	0.318715	0.03967	NEK11	28.9722	-0.58906	0.0563295	0.383906	-0.262901	0.0480998		-0.288106	0.030419		-0.33211	0.0128973		-0.0252046	0.847715	1	-0.0692092	0.599638	0.99967	0.0440046	0.738756	1
ENSG00000254016		turquoise	-0.318007	0.0401361	ALG1L10P	11.161	0.484312	0.0381735		0.0316865	0.769213		0.107097	0.323016		0.292779	0.00800148		0.0754103	0.457676	1	0.261093	0.0116219	0.99967	-0.185683	0.0737123	1
ENSG00000214297		turquoise	0.316257	0.041308	ALDOAP2	3.05528	0.386082	0.187051		-0.0611147	0.520109		0.0494406	0.606613		-0.133419	0.16988		0.110555	0.212032	1	-0.0723046	0.420134		0.18286	0.0436321	1
ENSG00000254495		turquoise	-0.315726	0.0416688	AP000487.4	1.90899	2.36143	0.117901		0.0309507	0.624422		0.151996	0.0170296		0.0553607	0.394732		0.121045	0.0363938	1	0.02441	0.679443		0.0966356	0.104493	1
ENSG00000279103		turquoise	-0.314654	0.0424046	CTC-204F22.1	4.69222	0.899795	0.047234		0.197415	0.0252777		0.11114	0.20864		-0.0113304	0.899797		-0.0862744	0.290885	1	-0.208745	0.0120653	0.99967	0.122471	0.141497	1
ENSG00000235806		turquoise	-0.311998	0.044275	RP4-646N3.1	0.847312	2.18748	0.101206		-0.0102433	0.837826		0.0935183	0.0643974		0.026845	0.603483		0.103762	0.022935	1	0.0370883	0.426389		0.0666734	0.157019	1
ENSG00000183628		turquoise	-0.311733	0.0444653	DGCR6	2.84864	2.07959	0.0953607		0.0529025	0.446107		0.168524	0.0158426		0.0185061	0.795054		0.115622	0.069274	1	-0.0343963	0.596207		0.150018	0.0216166	1
ENSG00000267156		turquoise	-0.310888	0.045076	TPMTP1	89.3799	0.156386	0.215141	0.677018	0.115171	0.36814		0.110271	0.38846	0.730317	0.265985	0.0358654	0.243765	-0.00490012	0.970256	1	0.150814	0.248165	0.99967	-0.155714	0.232813	1
ENSG00000116661		turquoise	-0.310351	0.0454677	FBXO2	12.5911	0.508569	0.134313		0.274528	0.0265727		0.163454	0.187031		0.0678917	0.587333		-0.111075	0.350996	1	-0.206636	0.0858855	0.99967	0.095562	0.427397	1
ENSG00000259120		turquoise	0.310279	0.0455206	SMIM6	3.70806	-1.5868	0.173847		-0.0914537	0.32941		-0.186879	0.0467674		-0.0704502	0.463745		-0.0954256	0.270509	1	0.0210034	0.812633		-0.116429	0.189885	1
ENSG00000237868		turquoise	0.308845	0.0465814	AC097533.1	12.4722	-0.967778	0.126372		-0.175702	0.156523		-0.292626	0.018381		-0.159945	0.203244		-0.116923	0.324552	1	0.0157577	0.895778	0.99967	-0.132681	0.270418	1
ENSG00000231952		turquoise	-0.308702	0.0466881	DPY19L1P2	1.76329	2.58946	0.00378486		0.184477	0.00588782		0.0904367	0.178035		0.169325	0.0139512		-0.0940405	0.125597	1	-0.0151523	0.80986		-0.0788884	0.211424	1
ENSG00000280849		turquoise	-0.305838	0.04887	AC005339.1	29.2708	0.325293	0.103387	0.502723	-0.102146	0.433954		0.197217	0.129052		0.133462	0.301687		0.299362	0.0242964	1	0.235607	0.075232	0.99967	0.0637552	0.629006	1
ENSG00000101187	Yes	turquoise	-0.3015	0.0523319	SLCO4A1	36.7501	0.887507	0.00762436	0.142663	0.0385684	0.771385		0.394329	0.0030208	0.0916884	0.0326704	0.806485	0.933373	0.355761	0.00660735	1	-0.005898	0.964221	0.99967	0.361659	0.00604974	1
ENSG00000260891		turquoise	-0.298748	0.0546284	RP11-96D1.5	9.21478	0.10376	0.0551047		0.282075	0.0181416		0.0447872	0.707199		0.00386882	0.97443		-0.237288	0.0371744	1	-0.278206	0.0158322	0.99967	0.0409185	0.722346	1
ENSG00000230508		turquoise	0.298083	0.0551947	RPL19P21	29.5083	-0.508279	0.144758	0.582988	-0.0208953	0.874488		-0.277622	0.0359149	0.280524	-0.124387	0.345232	0.679925	-0.256727	0.0553867	1	-0.103492	0.439031	0.99967	-0.153235	0.251987	1
ENSG00000213939		turquoise	0.293927	0.0588448	RP11-314A20.1	14.2126	0.0823876	0.121293		-0.255353	0.0492152		0.0105015	0.935877		-0.118152	0.368059		0.265854	0.0358165	1	0.1372	0.281726	0.99967	0.128654	0.315555	1
ENSG00000260293		turquoise	-0.292111	0.0604993	RP11-715J22.6	5.07768	0.551068	0.177624		-0.0962252	0.334143		0.0907785	0.366618		0.0420919	0.680647		0.187004	0.0446727	1	0.138317	0.144337	0.99967	0.0486866	0.610654	1
ENSG00000261193		turquoise	-0.291565	0.0610039	RP11-863P13.5	112.973	0.726895	0.0655972	0.413279	0.0238449	0.855135		0.286973	0.0281018	0.256462	0.218473	0.0968076	0.389856	0.263128	0.0389371	1	0.194628	0.129549	0.99967	0.0684998	0.593926	1
ENSG00000249014		turquoise	-0.288734	0.0636743	HMGN2P4	65.3462	-0.142473	0.163878	0.612281	0.060273	0.607738		-0.0953712	0.416555	0.748308	0.169952	0.140106	0.464208	-0.155644	0.205528	1	0.109679	0.365257	0.99967	-0.265323	0.0284741	1
ENSG00000229965		turquoise	0.286794	0.065557	RP11-118H4.1	4.60663	-1.01757	0.175846		0.0708631	0.3796		-0.0753233	0.350535		-0.070019	0.395738		-0.146186	0.0481566	1	-0.140882	0.0623965	0.99967	-0.00530423	0.94409	1
ENSG00000276148		turquoise	0.286665	0.0656831	RP11-278C7.4	14.3698	-1.04618	0.0968534		0.00748261	0.949986		-0.233343	0.0502486		-0.0590571	0.625501		-0.240826	0.0335311	1	-0.0665397	0.563101	0.99967	-0.174286	0.129523	1
ENSG00000230074		turquoise	0.286047	0.0662936	RP11-195F19.9	12.8318	-0.367799	0.0554152		-0.316271	0.017751		-0.20751	0.120548		-0.320996	0.016469		0.108761	0.411681	1	-0.00472483	0.971617	0.99967	0.113486	0.394031	1
ENSG00000204308		turquoise	0.285054	0.0672832	RNF5	682.449	-0.113174	0.103726	0.503559	-0.00339121	0.964023	0.98926	-0.103962	0.166334	0.530016	-0.157428	0.03173	0.228993	-0.100571	0.217334	1	-0.154037	0.0539303	0.99967	0.0534665	0.503148	1
ENSG00000177706		turquoise	-0.279698	0.0728224	FAM20C	1634.92	0.276135	0.00201283	0.0644233	-0.0928836	0.31008	0.690066	0.236806	0.009548	0.161514	0.167454	0.0610485	0.314976	0.329689	0.000790034	1	0.260338	0.00699079	0.99967	0.0693516	0.471856	1
ENSG00000143512		turquoise	-0.278868	0.0737122	HHIPL2	2.66409	1.25982	0.198235		-0.00461328	0.956005		0.15052	0.0749953		0.0667939	0.437816		0.155133	0.0453599	1	0.0714072	0.365698		0.0837257	0.294125	1
ENSG00000263883		turquoise	0.277858	0.0748066	EEF1DP7	10.9917	-0.40541	0.0721392		-0.200925	0.0743032		-0.133107	0.238749		-0.28739	0.0120454		0.0678179	0.522708	1	-0.0864652	0.421277	0.99967	0.154283	0.152778	1
ENSG00000196878		turquoise	-0.277818	0.0748497	LAMB3	88.27	0.502555	0.140755	0.577236	0.288959	0.0300596		0.23846	0.0734652	0.382548	0.223065	0.0951543	0.385972	-0.050499	0.701312	1	-0.0658939	0.618284	0.99967	0.015395	0.90734	1
ENSG00000261367		turquoise	-0.273449	0.0797326	RP11-455F5.4	1.60882	1.21109	0.157175		0.120137	0.0982919		0.079223	0.278208		0.148912	0.0468141		-0.0409136	0.540847	1	0.0287753	0.674863		-0.0696891	0.312264	1
ENSG00000241360		turquoise	-0.273368	0.0798252	PDXP	120.381	-0.0173552	0.0603707	0.398398	-0.194533	0.123786		-0.0124109	0.921638	0.979643	0.157822	0.206459	0.550619	0.182122	0.162345	1	0.352356	0.00647471	0.99967	-0.170233	0.187725	1
ENSG00000223886		turquoise	-0.272222	0.0811482	RP11-251G23.2	9.17217	0.2657	0.0734695		0.00383488	0.969818		0.0566192	0.577702		0.238484	0.0215706		0.0527843	0.576904	1	0.234649	0.0151069	0.99967	-0.181865	0.0605391	1
ENSG00000204380		turquoise	-0.27213	0.081255	AC005042.4	24.4377	0.0233275	0.123598		-0.191769	0.15135		0.00810098	0.951699		0.124382	0.352342		0.19987	0.134518	1	0.316151	0.0181218	0.99967	-0.116282	0.385292	1
ENSG00000227040		turquoise	-0.270342	0.0833543	RP11-533F5.2	4.66151	0.295854	0.187902		-0.015991	0.852594		0.039685	0.646283		0.155707	0.0784135		0.055676	0.483339	1	0.171698	0.0346352	0.99967	-0.116022	0.155391	1
ENSG00000167711		turquoise	0.268332	0.0857636	SERPINF2	433.004	0.00762181	0.0963975	0.491808	0.139467	0.166398	0.553924	0.00643628	0.949065	0.98676	-0.126524	0.200823	0.542678	-0.133031	0.215592	1	-0.265991	0.0119668	0.99967	0.13296	0.208931	1
ENSG00000145476		turquoise	-0.26776	0.0864604	CYP4V2	548.771	0.233331	0.0959985	0.491808	0.206392	0.09321	0.454999	0.172388	0.160791	0.522289	0.297907	0.0142496	0.150611	-0.0340039	0.789976	1	0.0915158	0.469714	0.99967	-0.12552	0.32133	1
ENSG00000170899		turquoise	0.266326	0.0882226	GSTA4	7.36549	-0.298511	0.206075		0.118233	0.32008		-0.0705014	0.553056		-0.111758	0.352914		-0.188734	0.0953205	1	-0.229991	0.0447096	0.99967	0.0412569	0.718641	1
ENSG00000252412		turquoise	-0.266003	0.0886246	Y_RNA	0.997603	-0.259435	0.156245		-0.0274552	0.616578		-0.0031175	0.954999		0.0841291	0.138314		0.0243377	0.625659	1	0.111584	0.0294968		-0.0872468	0.0911577	1
ENSG00000241499		turquoise	-0.258559	0.0982629	RP11-85G20.2	1.18654	0.895549	0.200486		0.1176	0.0353073		0.0376335	0.501829		0.0172768	0.763231		-0.0799662	0.11607	1	-0.100323	0.0540811		0.0203567	0.696749	1
ENSG00000205755	Yes	turquoise	-0.257392	0.0998446	CRLF2	4.40269	0.735024	0.23027		0.199283	0.0383208		0.112142	0.244774		0.106679	0.277494		-0.0871409	0.331479	1	-0.0926041	0.311163	0.99967	0.00546323	0.952457	1
ENSG00000244187		turquoise	0.25432	0.1041	TMEM141	324.572	-0.0902506	0.207638	0.667673	0.115673	0.178293	0.568671	-0.0773831	0.368087	0.714474	-0.0116644	0.889455	0.96425	-0.193057	0.0370769	1	-0.127338	0.160768	0.99967	-0.0657187	0.469346	1
ENSG00000143994		turquoise	0.251666	0.107887	ABHD1	22.5968	-0.0157979	0.266577		0.140671	0.289872		-0.00542965	0.967417		-0.120429	0.366589		-0.1461	0.265053	1	-0.261099	0.0473385	0.99967	0.114999	0.382451	1
ENSG00000043591	Yes	turquoise	-0.247917	0.113416	ADRB1	25.3699	-0.14524	0.209494		-0.103966	0.362778		-0.0293891	0.797309		0.12508	0.2819		0.0745767	0.489557	1	0.229045	0.0367426	0.99967	-0.154469	0.159676	1
ENSG00000150045	Yes	turquoise	0.24566	0.116846	KLRF1	49.6119	-0.0909472	0.00459782	0.104819	0.0147392	0.911316		-0.0594308	0.653449	0.877985	-0.393005	0.00310702	0.0676958	-0.07417	0.568409	1	-0.407744	0.00180518	0.99967	0.333574	0.0107063	1
ENSG00000272491		turquoise	0.245639	0.116878	RP5-1024N4.4	12.5658	-0.952725	0.0330462		-0.153983	0.152449		-0.22295	0.0385209		-0.305681	0.00522205		-0.0689663	0.493447	1	-0.151698	0.13817	0.99967	0.0827316	0.419332	1
ENSG00000113318		turquoise	-0.241278	0.123728	MSH3	485.7	0.244466	0.0740792	0.437069	-0.0238569	0.798574	0.939333	0.207353	0.0260066	0.246627	0.0365085	0.689257	0.884494	0.23121	0.0208307	1	0.0603654	0.539765	0.99967	0.170844	0.0817176	1
ENSG00000260240		turquoise	-0.238298	0.128579	APOOP5	2.34814	0.613511	0.255626		0.0979706	0.23592		0.0672897	0.418009		0.167311	0.0494037		-0.0306809	0.68808	1	0.06934	0.375968		-0.100021	0.203903	1
ENSG00000214102		turquoise	-0.238274	0.128619	WEE2	3.29043	1.04626	0.0490293		0.0867293	0.300204		0.105834	0.208539		0.240832	0.00522174		0.0191049	0.804996	1	0.154103	0.0519613		-0.134998	0.0903422	1
ENSG00000105717		turquoise	0.238164	0.1288	PBX4	12.6064	-1.39748	0.0506414		0.0142538	0.894998		-0.221948	0.0397036		-0.102372	0.351454		-0.236202	0.0194545	1	-0.116625	0.257246	0.99967	-0.119577	0.245008	1
ENSG00000230330		turquoise	-0.235054	0.134019	HMGN2P3	270.37	-0.0613448	0.177048	0.630068	-0.230578	0.0442538	0.342671	-0.0513468	0.653466	0.877985	-0.00321193	0.977252	0.993368	0.179232	0.136851	1	0.227366	0.0561703	0.99967	-0.0481349	0.68545	1
ENSG00000111886	Yes	turquoise	-0.233636	0.136452	GABRR2	41.3376	0.264518	0.143873	0.581883	-0.191543	0.148741		0.104084	0.433353	0.760425	0.00388927	0.976735	0.993279	0.295627	0.0237321	1	0.195432	0.136817	0.99967	0.100195	0.446416	1
ENSG00000262999		turquoise	-0.232668	0.138131	CTD-3088G3.6	1.22438	0.584263	0.143024		0.0136743	0.821384		0.0342702	0.574316		0.137681	0.0280787		0.0205959	0.709594	1	0.124006	0.0291072		-0.10341	0.070849	1
ENSG00000196420		turquoise	0.227845	0.146721	S100A5	13.5159	-0.218512	0.121943		0.221467	0.0862418		-0.0568133	0.659422		-0.01399	0.914318		-0.27828	0.0263841	1	-0.235457	0.0626827	0.99967	-0.0428234	0.734575	1
ENSG00000236514		turquoise	-0.227599	0.14717	RP11-162G10.5	9.31091	0.470564	0.0928723		-0.0996484	0.345947		0.0903022	0.395774		0.116004	0.283613		0.189951	0.0555087	1	0.215652	0.0326495	0.99967	-0.0257018	0.800156	1
ENSG00000269646		turquoise	-0.2228	0.156124	CTD-2331H12.7	12.3322	0.521923	0.194191		-0.0697362	0.590478		0.196942	0.130834		0.0386891	0.767794		0.266678	0.0351703	1	0.108425	0.394505	0.99967	0.158253	0.216838	1
ENSG00000108557		turquoise	-0.222503	0.15669	RAI1	1261.8	0.0422772	0.134982	0.565962	-0.04878	0.467619	0.789318	0.039608	0.554263	0.830169	0.111357	0.087555	0.370434	0.088388	0.226008	1	0.160137	0.0249354	0.99967	-0.0717494	0.313903	1
ENSG00000204475	Yes	turquoise	0.211495	0.178771	NCR3	44.6139	-0.169954	0.181766	0.636258	0.16167	0.22566		-0.0820095	0.538828	0.823588	-0.103841	0.435955	0.744075	-0.24368	0.0690573	1	-0.265512	0.0476791	0.99967	0.021832	0.870651	1
ENSG00000227212		turquoise	-0.204204	0.194571	PFN1P7	5.2443	0.883325	0.0283817		0.266453	0.00245005		0.101796	0.247157		0.103744	0.247867		-0.164657	0.0429493	1	-0.16271	0.0500399	0.99967	-0.00194728	0.981291	1
ENSG00000008441		turquoise	-0.20146	0.200765	NFIX	246.168	0.143156	0.108734	0.513363	-0.126349	0.221558	0.610167	0.111224	0.279588	0.645745	-0.103499	0.306422	0.646185	0.237573	0.0304007	1	0.0228503	0.832927	0.99967	0.214722	0.0465485	1
ENSG00000250400		turquoise	-0.20032	0.203379	LINC00977	6.46869	0.284014	0.110167		-0.177687	0.104996		0.0487912	0.659326		-0.0399319	0.72194		0.226478	0.0285045	1	0.137755	0.188936	0.99967	0.0887233	0.402098	1
ENSG00000225761		turquoise	-0.19296	0.220829	RP11-417O11.5	2.78898	0.501016	0.0495015		-0.0965593	0.224344		0.0442675	0.580976		-0.131303	0.107306		0.140827	0.0542518	1	-0.0347435	0.640435		0.175571	0.0193455	1
ENSG00000110237		turquoise	-0.171881	0.276407	ARHGEF17	153.995	0.32925	0.0970619	0.491808	-0.145666	0.270245	0.655138	0.182082	0.167959	0.531428	0.0731629	0.578162	0.829692	0.327748	0.0143785	1	0.218829	0.10155	0.99967	0.108919	0.414949	1
ENSG00000231125		turquoise	0.164973	0.296459	AF129075.5	6.49891	-0.00562581	0.0160593		0.134276	0.211673		-0.00437739	0.967543		-0.177801	0.102686		-0.138654	0.169665	1	-0.312077	0.00227613	0.99967	0.173424	0.090133	1
ENSG00000129204		turquoise	-0.145896	0.356566	USP6	15.1355	-1.46642	0.0465037		-0.164953	0.124049		-0.249076	0.0203281		-0.0409387	0.70819		-0.0841231	0.40169	1	0.124014	0.225103	0.99967	-0.208138	0.0419445	1
ENSG00000176182		turquoise	-0.0842731	0.595685	MYPOP	476.018	-0.100794	0.0239494	0.260083	-0.288441	0.00244976	0.107812	-0.0901582	0.341996	0.69638	-0.0634051	0.49483	0.781855	0.198283	0.0517949	1	0.225036	0.0247584	0.99967	-0.0267531	0.788924	1
ENSG00000258428		turquoise	0.0567962	0.720896	RP11-1085N6.2	50.7977	0.173621	0.0445069	0.348192	0.298964	0.0106626		0.133093	0.255609	0.62397	0.0182817	0.874617	0.957428	-0.165871	0.174231	1	-0.280682	0.0204137	0.99967	0.114812	0.342898	1
ENSG00000119335		yellow	0.863777	1.78327e-13	SET	8181.62	-0.126367	0.000878179	0.0385294	-0.150533	0.00979789	0.201873	-0.121444	0.0370937	0.285608	-0.22176	9.09912e-05	0.00779335	0.0290893	0.647798	1	-0.0712266	0.25262	0.99967	0.100316	0.106989	1
ENSG00000120727		yellow	0.86153	2.42053e-13	PAIP2	2952.71	-0.159283	0.0307719	0.294165	-0.088152	0.137416	0.515834	-0.15149	0.0106339	0.169644	-0.140962	0.0145321	0.15151	-0.0633378	0.328447	1	-0.0528098	0.404614	0.99967	-0.010528	0.867968	1
ENSG00000153310		yellow	0.861271	2.50643e-13	FAM49B	10459.8	-0.120957	0.017483	0.218121	-0.09719	0.0814949	0.433551	-0.116187	0.037231	0.285608	-0.164172	0.00246672	0.0581669	-0.0189967	0.755514	1	-0.0669817	0.261309	0.99967	0.047985	0.420858	1
ENSG00000086598		yellow	0.851267	9.15858e-13	TMED2	3917.75	-0.201925	0.000681229	0.0332313	-0.189832	0.00270689	0.115564	-0.191351	0.00248421	0.0850771	-0.21553	0.000463355	0.0225666	-0.00151896	0.982445	1	-0.0256977	0.703543	0.99967	0.0241788	0.720149	1
ENSG00000099326		yellow	-0.844281	2.14299e-12	MZF1	1297.77	0.170067	0.0555112	0.382346	0.160611	0.115108	0.490278	0.145371	0.15368	0.514211	0.27169	0.00655066	0.0990107	-0.0152405	0.888375	1	0.111079	0.298737	0.99967	-0.12632	0.23717	1
ENSG00000122042		yellow	0.833948	7.00236e-12	UBL3	2550.28	-0.126817	0.0985662	0.495477	-0.0160761	0.81699	0.946438	-0.117946	0.0894329	0.416191	-0.14315	0.0343545	0.238465	-0.10187	0.177592	1	-0.127074	0.08582	0.99967	0.0252033	0.733247	1
ENSG00000067167		yellow	0.83254	8.17703e-12	TRAM1	6485.95	-0.126508	0.0952206	0.490024	-0.0924345	0.183476	0.571771	-0.118407	0.0883196	0.414038	-0.16178	0.0168286	0.162376	-0.0259728	0.731155	1	-0.069345	0.348704	0.99967	0.0433723	0.557705	1
ENSG00000187726		yellow	-0.830141	1.0616e-11	DNAJB13	173.945	0.443954	0.0113855	0.174122	0.271566	0.0316882	0.300343	0.305136	0.0157149	0.200823	0.395174	0.0015921	0.0449376	0.0335699	0.796638	1	0.123607	0.339383	0.99967	-0.0900374	0.486253	1
ENSG00000240489		yellow	0.823138	2.2234e-11	SETP14	631.779	-0.17599	0.000317781	0.0209611	-0.19984	0.00581174	0.160544	-0.164949	0.0223362	0.230533	-0.292865	3.28067e-05	0.00435607	0.0348901	0.65745	1	-0.0930251	0.228193	0.99967	0.127915	0.0965257	1
ENSG00000135829		yellow	0.821897	2.52607e-11	DHX9	5588.48	-0.106461	0.0313231	0.296446	-0.0747652	0.206293	0.59611	-0.101784	0.0851866	0.407289	-0.168111	0.00347358	0.0709134	-0.027019	0.675815	1	-0.0933453	0.13955	0.99967	0.0663262	0.293611	1
ENSG00000166598		yellow	0.81966	3.17184e-11	HSP90B1	12003	-0.243629	0.000635121	0.0315916	-0.206466	0.00838135	0.186265	-0.223483	0.0043185	0.110421	-0.291141	0.000138398	0.00991876	-0.0170169	0.841017	1	-0.0846749	0.308501	0.99967	0.067658	0.415765	1
ENSG00000167004		yellow	0.817571	3.91188e-11	PDIA3	6677.02	-0.195071	0.000121083	0.0117062	-0.253495	0.000608789	0.059831	-0.182226	0.0137047	0.19021	-0.296121	3.98207e-05	0.00467128	0.071269	0.374695	1	-0.0426261	0.587819	0.99967	0.113895	0.147431	1
ENSG00000125944		yellow	0.797867	2.50283e-10	HNRNPR	4534.11	-0.0575663	0.101659	0.500212	-0.0636392	0.210468	0.599567	-0.0559469	0.270442	0.637655	-0.122509	0.0130467	0.1436	0.00769228	0.890034	1	-0.05887	0.27889	0.99967	0.0665623	0.220428	1
ENSG00000181513		yellow	-0.797061	2.68843e-10	ACBD4	232.93	0.320781	0.0267563	0.274641	0.233067	0.0271122	0.28517	0.263651	0.0122354	0.18134	0.260753	0.0116443	0.135523	0.0305836	0.784122	1	0.0276857	0.801344	0.99967	0.00289794	0.97895	1
ENSG00000183250		yellow	-0.792742	3.92384e-10	LINC01547	606.849	0.380775	0.0160206	0.207911	0.292643	0.0251353	0.274695	0.246193	0.0595676	0.350269	0.405193	0.00182144	0.0489979	-0.0464495	0.727373	1	0.11255	0.3966	0.99967	-0.159	0.231072	1
ENSG00000143224		yellow	-0.789661	5.11111e-10	PPOX	492.146	0.0785342	0.105482	0.506095	0.109088	0.219792	0.608152	0.0719258	0.417796	0.749088	0.211145	0.0148519	0.152651	-0.037162	0.697207	1	0.102057	0.27598	0.99967	-0.139219	0.136761	1
ENSG00000177879		yellow	0.789335	5.25485e-10	AP3S1	1066.02	-0.154983	0.0154745	0.203965	-0.107702	0.0782395	0.426692	-0.147276	0.01582	0.200823	-0.173527	0.00349134	0.0710911	-0.0395748	0.553173	1	-0.0658255	0.313372	0.99967	0.0262507	0.687119	1
ENSG00000102580		yellow	0.786478	6.6857e-10	DNAJC3	1992.61	-0.107437	0.173173	0.624536	-0.0841372	0.246913	0.634501	-0.100051	0.168204	0.531428	-0.153243	0.0303852	0.22473	-0.0159135	0.840178	1	-0.0691061	0.371297	0.99967	0.0531926	0.491043	1
ENSG00000255847		yellow	-0.786318	6.77569e-10	RP11-167N4.2	93.4544	0.362096	0.189956	0.647601	0.170977	0.193883		0.221156	0.0927218	0.421676	0.267601	0.040981	0.260462	0.0501788	0.707331	1	0.096624	0.468493	0.99967	-0.0464452	0.727418	1
ENSG00000123505		yellow	0.782361	9.39943e-10	AMD1	2856.6	-0.171123	0.00540974	0.116035	-0.135462	0.0465466	0.350706	-0.160772	0.0180869	0.209291	-0.223246	0.000752931	0.0308497	-0.0253105	0.732595	1	-0.0877842	0.226073	0.99967	0.0624737	0.388694	1
ENSG00000180867		yellow	0.781572	1.00254e-09	PDIA3P1	1502.43	-0.217657	0.000632392	0.0315593	-0.213819	0.00647397	0.167518	-0.200292	0.0106748	0.169782	-0.298201	9.85133e-05	0.00816985	0.013527	0.873639	1	-0.0843814	0.311689	0.99967	0.0979084	0.240028	1
ENSG00000257103		yellow	0.781266	1.02784e-09	LSM14A	4341.37	-0.0761603	0.168016	0.617184	-0.0826774	0.113304	0.48654	-0.0736406	0.157985	0.519632	-0.103862	0.0405015	0.259164	0.00903684	0.874338	1	-0.0211846	0.704384	0.99967	0.0302214	0.588001	1
ENSG00000211460		yellow	0.779934	1.14513e-09	TSN	1892.97	-0.105169	0.0228084	0.253697	-0.139786	0.0195442	0.258182	-0.100796	0.0915967	0.419345	-0.16189	0.00537241	0.0883605	0.0389892	0.550689	1	-0.0221045	0.729479	0.99967	0.0610937	0.338355	1
ENSG00000174943		yellow	-0.774917	1.70897e-09	KCTD13	509.419	0.118396	0.123067	0.542254	0.0299168	0.742906	0.918439	0.10434	0.25149	0.6212	0.199601	0.0248161	0.200571	0.0744235	0.446792	1	0.169684	0.0772689	0.99967	-0.0952609	0.320265	1
ENSG00000250571		yellow	-0.774509	1.76473e-09	GLI4	535.429	0.154753	0.101009	0.499643	0.0838808	0.414649	0.757152	0.130653	0.203325	0.571776	0.24653	0.0143758	0.151301	0.0467719	0.668906	1	0.162649	0.130889	0.99967	-0.115878	0.281335	1
ENSG00000166454		yellow	0.773391	1.92637e-09	ATMIN	1537.21	-0.100107	0.101328	0.49983	-0.114764	0.132169	0.508495	-0.0931889	0.220971	0.590135	-0.180905	0.0148831	0.152651	0.021575	0.793996	1	-0.0661413	0.414129	0.99967	0.0877163	0.278322	1
ENSG00000122203		yellow	0.772112	2.1282e-09	KIAA1191	1275.84	-0.185137	9.79553e-05	0.0101092	-0.160649	0.00450594	0.143138	-0.17763	0.00164153	0.0672414	-0.232682	2.26042e-05	0.00366164	-0.0169806	0.7836	1	-0.0720328	0.233703	0.99967	0.0550522	0.361721	1
ENSG00000128609		yellow	0.767663	2.99526e-09	NDUFA5	966.693	-0.174508	0.0114037	0.174225	-0.136215	0.0665169	0.403949	-0.161789	0.0290597	0.259826	-0.229009	0.00154037	0.0439691	-0.025574	0.750915	1	-0.0927945	0.239944	0.99967	0.0672205	0.394018	1
ENSG00000198791		yellow	0.765957	3.40801e-09	CNOT7	2738.99	-0.0746564	0.230243	0.693783	-0.055224	0.356966	0.724588	-0.0713073	0.233806	0.602183	-0.118948	0.0412485	0.261252	-0.0160833	0.80585	1	-0.0637241	0.319399	0.99967	0.0476408	0.456257	1
ENSG00000264235		yellow	0.761857	4.62686e-09	RP13-270P17.1	2814.85	-0.143897	0.0189632	0.227933	-0.0513806	0.36895	0.729888	-0.137368	0.0162414	0.20221	-0.152875	0.00595501	0.0939127	-0.0859875	0.168912	1	-0.101494	0.0967108	0.99967	0.0155069	0.799566	1
ENSG00000172432		yellow	-0.761458	4.76523e-09	GTPBP2	1412.59	0.123318	0.102913	0.501937	0.13637	0.0348466	0.309021	0.116597	0.0707858	0.375596	0.118945	0.0583048	0.308126	-0.019773	0.778518	1	-0.0174245	0.800012	0.99967	-0.00234851	0.972727	1
ENSG00000186298		yellow	0.759811	5.37751e-09	PPP1CC	4036.4	-0.113087	0.101979	0.500977	-0.0720271	0.263757	0.649923	-0.106885	0.0970726	0.429541	-0.149076	0.0174457	0.165556	-0.0348578	0.619755	1	-0.0770494	0.262277	0.99967	0.0421916	0.539134	1
ENSG00000064687	Yes	yellow	-0.755072	7.57482e-09	ABCA7	5620.53	0.183531	0.0314512	0.296621	0.245849	0.00922867	0.197147	0.161527	0.0871491	0.41087	0.225733	0.0146006	0.151738	-0.0843218	0.404899	1	-0.0201161	0.8398	0.99967	-0.0642058	0.518767	1
ENSG00000174579		yellow	0.754696	7.78114e-09	MSL2	2059.11	-0.192323	0.000171411	0.0140088	-0.181614	0.00614733	0.165705	-0.181721	0.00605923	0.13232	-0.273967	2.16316e-05	0.00358945	-0.000107024	0.998817	1	-0.092354	0.191394	0.99967	0.0922469	0.191473	1
ENSG00000153551		yellow	0.75441	7.94148e-09	CMTM7	2324.06	-0.195629	0.0135495	0.191574	-0.0839602	0.197525	0.587116	-0.183746	0.0047816	0.116248	-0.167125	0.0083798	0.11452	-0.0997854	0.159973	1	-0.0831644	0.231272	0.99967	-0.016621	0.810845	1
ENSG00000100811		yellow	0.751198	9.96668e-09	YY1	5369.06	-0.0988963	0.039004	0.329655	-0.0987542	0.0865025	0.441548	-0.0949453	0.0991326	0.432411	-0.1566	0.00516825	0.0869761	0.00380888	0.951754	1	-0.0578457	0.3473	0.99967	0.0616546	0.316213	1
ENSG00000131507		yellow	0.750518	1.04532e-08	NDFIP1	4269.04	-0.164481	0.0480723	0.357153	-0.10584	0.0988407	0.462813	-0.155058	0.0155612	0.200046	-0.140465	0.0243476	0.198714	-0.0492176	0.481447	1	-0.0346245	0.612654	0.99967	-0.0145931	0.830966	1
ENSG00000177225		yellow	-0.749613	1.11349e-08	PDDC1	1194.97	0.244473	0.00396832	0.0958652	0.0359609	0.633287	0.875655	0.223521	0.00294217	0.0915062	0.198897	0.00666527	0.100033	0.18756	0.0214915	1	0.162937	0.0415152	0.99967	0.0246231	0.757496	1
ENSG00000129465		yellow	-0.74946	1.12548e-08	RIPK3	458.77	0.278277	0.0176382	0.219336	0.177261	0.0632493	0.399082	0.239915	0.0117662	0.177303	0.266495	0.00426502	0.0798513	0.0626534	0.538945	1	0.0892337	0.373398	0.99967	-0.0265804	0.790539	1
ENSG00000115128		yellow	0.748987	1.16306e-08	SF3B6	939.895	-0.250956	0.000325783	0.0211216	-0.151765	0.0165784	0.243333	-0.236909	0.00018011	0.0251263	-0.211846	0.000576436	0.0262412	-0.0851438	0.218091	1	-0.0600812	0.374192	0.99967	-0.0250625	0.710529	1
ENSG00000272742		yellow	0.746871	1.34628e-08	CTB-43P18.1	1462.72	-0.159318	0.0885951	0.475826	-0.0675637	0.316754	0.695306	-0.148878	0.0272584	0.253496	-0.135165	0.0395403	0.255427	-0.0813142	0.268386	1	-0.0676011	0.347087	0.99967	-0.0137131	0.848632	1
ENSG00000127526		yellow	0.745578	1.47122e-08	SLC35E1	1670.56	-0.137671	0.068525	0.420377	-0.0507618	0.427637	0.764365	-0.129758	0.0424237	0.304694	-0.145444	0.0194588	0.175329	-0.0789963	0.257455	1	-0.0946819	0.165357	0.99967	0.0156856	0.818103	1
ENSG00000102572		yellow	0.744278	1.60756e-08	STK24	3952.85	-0.0743808	0.0965571	0.491808	-0.120415	0.0374366	0.319553	-0.0716405	0.215198	0.586199	-0.120287	0.0324083	0.231526	0.0487746	0.440351	1	0.0001283	0.998344	0.999962	0.0486463	0.430806	1
ENSG00000115816		yellow	0.741333	1.96116e-08	CEBPZ	1191.64	-0.143907	0.0910734	0.480374	-0.0855078	0.203098	0.591904	-0.134938	0.0443033	0.310074	-0.146605	0.0248595	0.200586	-0.0494298	0.499116	1	-0.061097	0.393372	0.99967	0.0116671	0.87038	1
ENSG00000065427		yellow	0.740813	2.03079e-08	KARS	3801.38	-0.0821415	0.0836283	0.463024	-0.0756344	0.193373	0.580856	-0.0788375	0.174819	0.539027	-0.144338	0.0106634	0.128402	-0.00320312	0.959783	1	-0.0687034	0.268689	0.99967	0.0655003	0.2913	1
ENSG00000232940		yellow	-0.740614	2.05792e-08	HCG25	447.845	0.0803847	0.125151	0.547166	0.128252	0.119239	0.494039	0.074523	0.364444	0.711384	0.183509	0.0219904	0.187591	-0.0537293	0.544812	1	0.0552566	0.524961	0.99967	-0.108986	0.209175	1
ENSG00000224550		yellow	0.739639	2.19627e-08	RP11-270C12.3	454.97	-0.220648	0.0391723	0.330157	-0.123661	0.126811	0.503908	-0.199482	0.0136312	0.189856	-0.188627	0.0168486	0.162376	-0.0758208	0.386908	1	-0.0649656	0.449618	0.99967	-0.0108552	0.899335	1
ENSG00000162368		yellow	0.737313	2.56199e-08	CMPK1	3960.58	-0.129769	0.13708	0.569628	-0.0689165	0.277552	0.662025	-0.122489	0.0535102	0.33971	-0.124338	0.044025	0.268796	-0.0535721	0.438893	1	-0.0554217	0.412977	0.99967	0.00184953	0.978196	1
ENSG00000254999		yellow	0.736417	2.71733e-08	BRK1	4736.65	-0.0907162	0.0296816	0.288795	-0.152725	0.0104442	0.205311	-0.0871661	0.143511	0.503115	-0.142669	0.0138555	0.148874	0.0655594	0.314048	1	0.0100561	0.874523	0.99967	0.0555034	0.383057	1
ENSG00000223501		yellow	-0.734375	3.10506e-08	VPS52	1546.13	0.0489778	0.092504	0.482426	0.0496781	0.48269	0.796944	0.046681	0.508972	0.805823	0.170047	0.0134698	0.146633	-0.0029971	0.968892	1	0.120369	0.109437	0.99967	-0.123366	0.100523	1
ENSG00000101474		yellow	0.732356	3.53866e-08	APMAP	2878.02	-0.12403	0.00147689	0.0518655	-0.137489	0.0153441	0.236556	-0.119377	0.035064	0.277661	-0.208981	0.000149399	0.010453	0.018112	0.770137	1	-0.0714917	0.238263	0.99967	0.0896037	0.138921	1
ENSG00000145337		yellow	0.731148	3.8243e-08	PYURF	1879.72	-0.205489	0.00907288	0.15453	-0.104678	0.0920612	0.453542	-0.19416	0.00176659	0.0695877	-0.150551	0.0126823	0.14147	-0.0894822	0.186968	1	-0.0458734	0.489016	0.99967	-0.0436088	0.510462	1
ENSG00000088832		yellow	0.730394	4.01328e-08	FKBP1A	6230.1	-0.105842	0.146962	0.585493	-0.106785	0.103368	0.468349	-0.100053	0.126844	0.478857	-0.13348	0.0364358	0.245696	0.00673245	0.924912	1	-0.0266951	0.702505	0.99967	0.0334275	0.632344	1
ENSG00000120742		yellow	0.728289	4.58794e-08	SERP1	7799.11	-0.121203	0.0413114	0.337108	-0.00186747	0.971399	0.990668	-0.116383	0.0254254	0.244777	-0.101893	0.0440692	0.268945	-0.114516	0.0446244	1	-0.100026	0.0725777	0.99967	-0.01449	0.794757	1
ENSG00000272825		yellow	-0.728273	4.59257e-08	LL21NC02-1C16.2	159.565	0.321334	0.080625	0.454032	0.224528	0.0925232	0.454866	0.186015	0.163407	0.526065	0.341159	0.0104986	0.127556	-0.038513	0.773817	1	0.116631	0.384342	0.99967	-0.155144	0.247207	1
ENSG00000163399	Yes	yellow	0.724513	5.81534e-08	ATP1A1	8232.06	-0.133247	0.105602	0.506191	-0.0854981	0.168183	0.555255	-0.126207	0.0418771	0.302811	-0.126803	0.0356362	0.243068	-0.0407091	0.547606	1	-0.0413047	0.532698	0.99967	0.000595586	0.992821	1
ENSG00000089639		yellow	-0.722532	6.57536e-08	GMIP	4941.67	0.126993	0.000519305	0.0280068	0.0977792	0.0635683	0.400111	0.12269	0.0198052	0.218295	0.211925	3.43705e-05	0.00441572	0.0249105	0.665606	1	0.114146	0.0426142	0.99967	-0.0892351	0.112672	1
ENSG00000198522		yellow	0.722285	6.67652e-08	GPN1	1008.52	-0.127411	0.162572	0.610942	-0.136241	0.0447074	0.343507	-0.119381	0.0778596	0.393819	-0.0784405	0.233993	0.583053	0.0168596	0.819386	1	0.0578003	0.423682	0.99967	-0.0409407	0.570124	1
ENSG00000122565		yellow	0.719485	7.92664e-08	CBX3	3167.58	-0.0706357	0.145613	0.583804	-0.0213985	0.72135	0.910651	-0.0673766	0.26112	0.629382	-0.128784	0.0272933	0.21196	-0.0459781	0.48266	1	-0.107385	0.0936512	0.99967	0.061407	0.337449	1
ENSG00000267080		yellow	-0.71915	8.09026e-08	ASB16-AS1	297.728	0.269371	0.00929557	0.155641	0.237594	0.022056	0.263986	0.225963	0.0292182	0.260253	0.327752	0.00126016	0.0397244	-0.0116308	0.915881	1	0.0901584	0.405596	0.99967	-0.101789	0.347144	1
ENSG00000044090		yellow	-0.718802	8.26295e-08	CUL7	654.99	0.156372	0.047415	0.355753	0.114836	0.117106	0.492617	0.145036	0.0471264	0.320112	0.188538	0.00808432	0.112684	0.0301998	0.703319	1	0.0737026	0.34246	0.99967	-0.0435027	0.574245	1
ENSG00000134815		yellow	-0.71855	8.39067e-08	DHX34	567.426	0.200223	0.00158234	0.0544348	0.192234	0.0093244	0.197434	0.185935	0.0116794	0.177178	0.264415	0.000231411	0.0144298	-0.00629951	0.937166	1	0.0721802	0.356031	0.99967	-0.0784798	0.314452	1
ENSG00000023318		yellow	0.716605	9.43731e-08	ERP44	2200.93	-0.0557199	0.0255807	0.270442	-0.0645063	0.165252	0.552422	-0.0544904	0.239895	0.60771	-0.137476	0.00229738	0.0551334	0.0100159	0.844047	1	-0.07297	0.14264	0.99967	0.0829859	0.0947127	1
ENSG00000261519		yellow	-0.709125	1.47016e-07	RP11-403P17.4	87.8145	0.414988	0.000376448	0.0230286	-0.028132	0.808832		0.313685	0.00650303	0.137079	0.362776	0.00139779	0.041414	0.341817	0.00483049	1	0.390908	0.00111006	0.99967	-0.0490907	0.67989	1
ENSG00000143882		yellow	0.708454	1.52882e-07	ATP6V1C2	1714.02	-0.15515	0.0481272	0.357153	-0.161615	0.031719	0.300377	-0.143616	0.0560368	0.343617	-0.17682	0.0158511	0.157381	0.0179992	0.825454	1	-0.0152041	0.849215	0.99967	0.0332032	0.677723	1
ENSG00000145029		yellow	-0.707975	1.57192e-07	NICN1	419.951	0.132838	0.056258	0.383591	0.238065	0.00888734	0.193606	0.119092	0.190334	0.556077	0.168834	0.0575972	0.30666	-0.118973	0.222741	1	-0.0692309	0.469946	0.99967	-0.049742	0.603469	1
ENSG00000235194		yellow	-0.70708	1.65567e-07	PPP1R3E	293.974	0.33145	0.184078	0.639634	0.195066	0.104585	0.471511	0.242249	0.0436831	0.308626	0.182298	0.124379	0.438605	0.0471827	0.706483	1	-0.0127678	0.918063	0.99967	0.0599505	0.628852	1
ENSG00000100568		yellow	0.706759	1.68668e-07	VTI1B	1987.97	-0.115445	0.131395	0.558439	-0.080125	0.164964	0.552368	-0.110274	0.0556613	0.343586	-0.113761	0.0423717	0.263906	-0.0301488	0.632448	1	-0.0336357	0.585201	0.99967	0.0034869	0.954825	1
ENSG00000220008	Yes	yellow	-0.706667	1.69568e-07	LINGO3	295.195	0.607076	4.15361e-08	7.8768e-05	0.367547	0.000126225	0.0321749	0.520419	5.01694e-08	0.000249225	0.460106	8.83813e-07	0.000598703	0.152872	0.133755	1	0.092559	0.356153	0.99967	0.060313	0.546225	1
ENSG00000178252		yellow	-0.706256	1.73638e-07	WDR6	4004.16	0.166073	0.108892	0.513363	0.145176	0.0456198	0.34742	0.153635	0.0343183	0.275712	0.105082	0.137525	0.461041	0.00845924	0.914562	1	-0.0400932	0.603624	0.99967	0.0485525	0.529361	1
ENSG00000124214		yellow	0.705648	1.79825e-07	STAU1	1517.68	-0.152186	0.02586	0.271465	-0.116514	0.0394182	0.32793	-0.145609	0.00990536	0.164006	-0.129456	0.0183495	0.170159	-0.0290951	0.637919	1	-0.0129426	0.830401	0.99967	-0.0161525	0.788891	1
ENSG00000067955		yellow	0.704992	1.86728e-07	CBFB	2303.6	-0.136716	0.0268167	0.274906	-0.155194	0.0141821	0.234879	-0.12978	0.0400037	0.294407	-0.152473	0.0131804	0.144538	0.0254143	0.712609	1	0.0027216	0.967837	0.99967	0.0226927	0.736428	1
ENSG00000162734		yellow	0.703197	2.069e-07	PEA15	13864.8	-0.134133	0.0257459	0.271244	-0.190462	0.0116672	0.215415	-0.124896	0.0981054	0.43095	-0.190136	0.00980829	0.123353	0.0655665	0.423477	1	0.000326408	0.996755	0.999962	0.0652401	0.416202	1
ENSG00000108100		yellow	0.701612	2.2638e-07	CCNY	4394.37	-0.113998	0.118268	0.533504	-0.107512	0.0964489	0.458737	-0.107846	0.0952311	0.425683	-0.136896	0.0295876	0.221449	-0.000334025	0.996219	1	-0.0293842	0.67005	0.99967	0.0290502	0.673433	1
ENSG00000166889		yellow	0.701337	2.29919e-07	PATL1	1982.16	-0.136146	0.0508471	0.367159	-0.119633	0.0865698	0.441582	-0.127547	0.0674117	0.368404	-0.177909	0.00884444	0.118747	-0.00791367	0.916971	1	-0.0582764	0.433031	0.99967	0.0503627	0.497698	1
ENSG00000152102		yellow	0.699247	2.58616e-07	FAM168B	3257.54	-0.0708151	0.0764412	0.443476	-0.120046	0.0164295	0.242765	-0.0688284	0.168143	0.531428	-0.0933306	0.0544906	0.297061	0.0512173	0.349791	1	0.0267151	0.617673	0.99967	0.0245021	0.646559	1
ENSG00000111832		yellow	0.698184	2.74457e-07	RWDD1	820.906	-0.190676	0.0278485	0.280341	-0.0611439	0.368337	0.72974	-0.177786	0.00884788	0.155146	-0.154625	0.0193621	0.174775	-0.116643	0.114964	1	-0.0934815	0.196712	0.99967	-0.0231611	0.748907	1
ENSG00000100902		yellow	0.697799	2.80417e-07	PSMA6	516.696	-0.165824	0.0103806	0.165773	-0.188494	0.0122121	0.219242	-0.15402	0.0398306	0.293614	-0.219653	0.00267619	0.0613588	0.0344734	0.672544	1	-0.0311587	0.696914	0.99967	0.0656321	0.410444	1
ENSG00000137802		yellow	-0.697154	2.90658e-07	MAPKBP1	1080.44	0.133887	0.158717	0.605342	0.064517	0.39422	0.745964	0.123089	0.103396	0.440384	0.155452	0.0348914	0.240423	0.0585722	0.474947	1	0.0909351	0.257512	0.99967	-0.032363	0.686475	1
ENSG00000154222		yellow	-0.692742	3.70611e-07	CC2D1B	897.081	0.0908302	0.0932677	0.484215	-0.0137284	0.855897	0.958193	0.0834978	0.268033	0.635561	0.157267	0.0323008	0.231099	0.0972262	0.234798	1	0.170995	0.0328664	0.99967	-0.0737693	0.356145	1
ENSG00000170340		yellow	0.692455	3.76464e-07	B3GNT2	681.035	-0.295923	0.000978025	0.0404183	-0.22496	0.0105405	0.205311	-0.263314	0.0027259	0.0881241	-0.309782	0.000311217	0.0175022	-0.0383547	0.685723	1	-0.0848218	0.362188	0.99967	0.0464671	0.617311	1
ENSG00000100055		yellow	-0.691404	3.98604e-07	CYTH4	5642.61	0.174381	0.011773	0.177191	0.135493	0.0653976	0.402276	0.161824	0.0277106	0.25433	0.227255	0.00151438	0.0438022	0.0263314	0.741464	1	0.0917619	0.240398	0.99967	-0.0654305	0.402392	1
ENSG00000102931		yellow	0.691274	4.01427e-07	ARL2BP	1435.68	-0.19961	0.0382649	0.327009	-0.0666916	0.309482	0.690012	-0.186702	0.00441966	0.111581	-0.10477	0.100593	0.397228	-0.12001	0.093325	1	-0.0380784	0.586092	0.99967	-0.0819316	0.241161	1
ENSG00000102241		yellow	0.691213	4.02768e-07	HTATSF1	1337.97	-0.089428	0.14078	0.577236	-0.0831987	0.109392	0.478911	-0.0863748	0.0954636	0.426084	-0.104211	0.0385622	0.251837	-0.00317614	0.955432	1	-0.0210127	0.705238	0.99967	0.0178365	0.747488	1
ENSG00000080824		yellow	0.689982	4.30527e-07	HSP90AA1	11749.4	-0.115457	0.000746862	0.0347566	-0.0976814	0.0641281	0.400219	-0.111657	0.0342731	0.275712	-0.209614	4.34926e-05	0.0049102	-0.013976	0.808793	1	-0.111932	0.0473369	0.99967	0.0979562	0.0825427	1
ENSG00000177082		yellow	-0.688982	4.54353e-07	WDR73	936.614	0.175941	0.0499506	0.363454	0.100419	0.167848	0.555224	0.162813	0.0249809	0.243102	0.175194	0.0133286	0.145628	0.0623943	0.428903	1	0.0747749	0.333025	0.99967	-0.0123806	0.872386	1
ENSG00000128595		yellow	0.687226	4.99205e-07	CALU	1079.15	-0.0824607	0.0640341	0.408196	-0.123978	0.0934827	0.455351	-0.0777446	0.29192	0.657273	-0.187703	0.00911673	0.120556	0.0462334	0.564217	1	-0.0637252	0.417554	0.99967	0.109959	0.161145	1
ENSG00000129128		yellow	0.685762	5.39677e-07	SPCS3	4960.34	-0.137532	0.046621	0.354175	-0.0598304	0.331647	0.70697	-0.130322	0.0344046	0.275812	-0.151746	0.0113642	0.13325	-0.0704919	0.294578	1	-0.0919159	0.162283	0.99967	0.021424	0.744567	1
ENSG00000239791		yellow	-0.685409	5.49875e-07	AC002310.7	157.805	0.391133	0.0359738	0.316488	0.210928	0.0580893	0.383214	0.307368	0.00560518	0.128652	0.219382	0.0447339	0.270942	0.0964398	0.409885	1	0.00845405	0.941713	0.99967	0.0879858	0.445477	1
ENSG00000254413		yellow	-0.68514	5.57778e-07	CHKB-CPT1B	62.2139	0.255788	0.141078	0.577525	0.192498	0.149732		0.138693	0.299414	0.664211	0.308097	0.0214197	0.185161	-0.0538052	0.685279	1	0.115599	0.385487	0.99967	-0.169405	0.203551	1
ENSG00000182872		yellow	-0.683151	6.19502e-07	RBM10	1540.06	0.0128802	0.0032426	0.0858524	0.0368415	0.516529	0.817473	0.0133324	0.814044	0.943277	0.18732	0.000661802	0.0286073	-0.0235091	0.704466	1	0.150479	0.01286	0.99967	-0.173988	0.00396285	1
ENSG00000279631		yellow	-0.682196	6.51338e-07	RP11-573G6.4	30.7565	0.787107	0.000163774	0.0136517	0.274721	0.0395452		0.433866	0.00114516	0.056699	0.567855	1.99433e-05	0.00351073	0.159145	0.235286	1	0.293133	0.0287366	0.99967	-0.133989	0.317443	1
ENSG00000116161		yellow	0.68217	6.52247e-07	CACYBP	1132.38	-0.151743	0.00628178	0.127578	-0.125657	0.0586192	0.384161	-0.143238	0.0308076	0.266282	-0.219648	0.000678823	0.0290398	-0.0175808	0.808024	1	-0.0939913	0.184692	0.99967	0.0764106	0.280129	1
ENSG00000264364		yellow	0.681222	6.85365e-07	DYNLL2	1601.57	-0.187152	3.92217e-06	0.00156588	-0.233204	0.00015762	0.0321749	-0.178808	0.00368237	0.102194	-0.291391	1.18286e-06	0.000705124	0.054396	0.419203	1	-0.0581864	0.377418	0.99967	0.112582	0.0870276	1
ENSG00000198198		yellow	-0.680956	6.94954e-07	SZT2	2972.59	0.0964644	0.0481799	0.357153	0.0948502	0.157293	0.544547	0.091322	0.173003	0.53782	0.182049	0.00526212	0.0873894	-0.00352821	0.961439	1	0.0871992	0.221939	0.99967	-0.0907275	0.203514	1
ENSG00000149716		yellow	-0.680144	7.24958e-07	ORAOV1	443.513	0.191543	0.012458	0.181691	0.176711	0.0240542	0.271402	0.175768	0.0243782	0.240584	0.231453	0.00236289	0.0563426	-0.000942916	0.99109	1	0.0547418	0.508082	0.99967	-0.0556848	0.499659	1
ENSG00000170540		yellow	0.678936	7.71774e-07	ARL6IP1	2211.84	-0.0980525	0.155923	0.601453	-0.0655694	0.267292	0.653139	-0.0935668	0.113001	0.453989	-0.123634	0.0313667	0.228251	-0.0279974	0.664417	1	-0.0580649	0.357557	0.99967	0.0300675	0.633435	1
ENSG00000112763	Yes	yellow	-0.67829	7.97978e-07	BTN2A1	1373.03	0.154292	0.185188	0.640787	0.1053	0.249576	0.637177	0.135727	0.137513	0.494864	0.188124	0.0353327	0.241925	0.0304262	0.756673	1	0.0828233	0.39052	0.99967	-0.0523971	0.586745	1
ENSG00000125868		yellow	0.677274	8.40838e-07	DSTN	910.385	-0.318879	7.44668e-05	0.00871773	-0.258887	0.00244685	0.107812	-0.286397	0.000792892	0.0494951	-0.34883	2.89774e-05	0.0043185	-0.0275096	0.765471	1	-0.0899435	0.320469	0.99967	0.0624339	0.490043	1
ENSG00000118816		yellow	0.674749	9.56732e-07	CCNI	11434.9	-0.143899	0.149905	0.591064	-0.039928	0.532833	0.82696	-0.135169	0.0347218	0.276462	-0.0990223	0.111954	0.415699	-0.0952411	0.172431	1	-0.0590943	0.386762	0.99967	-0.0361468	0.596489	1
ENSG00000103035		yellow	0.674349	9.76414e-07	PSMD7	1975.12	-0.100958	0.0967271	0.491808	-0.0761774	0.134993	0.512588	-0.0975404	0.055154	0.342103	-0.110302	0.0256779	0.205079	-0.0213629	0.701726	1	-0.0341243	0.531264	0.99967	0.0127614	0.814571	1
ENSG00000187650		yellow	-0.673423	1.02333e-06	VMAC	306.068	0.259164	0.196952	0.654393	0.12235	0.244687	0.632571	0.211446	0.0439155	0.308714	0.166223	0.106864	0.407729	0.0890955	0.424198	1	0.0438727	0.689759	0.99967	0.0452228	0.680169	1
ENSG00000134049		yellow	0.671848	1.10807e-06	IER3IP1	503.029	-0.200051	0.028856	0.285009	-0.145319	0.0702623	0.411766	-0.18207	0.0230406	0.232481	-0.210112	0.00722837	0.105744	-0.036751	0.672233	1	-0.0647929	0.447008	0.99967	0.0280419	0.741634	1
ENSG00000162241		yellow	-0.670786	1.16876e-06	SLC25A45	772.073	0.183386	0.105129	0.505356	0.135882	0.1991	0.587623	0.152544	0.149168	0.508243	0.253775	0.0145188	0.15151	0.0166626	0.882032	1	0.117893	0.286676	0.99967	-0.101231	0.360015	1
ENSG00000076513		yellow	0.670233	1.20156e-06	ANKRD13A	3780.47	-0.0935024	0.204492	0.662971	-0.0846719	0.164905	0.552368	-0.0890544	0.143816	0.503591	-0.116408	0.0495644	0.286635	-0.00438246	0.947486	1	-0.0317357	0.625762	0.99967	0.0273532	0.674031	1
ENSG00000087302		yellow	0.668927	1.28249e-06	C14orf166	2390.26	-0.115294	0.0306611	0.293661	-0.066998	0.152436	0.53718	-0.111923	0.0166419	0.204188	-0.117935	0.00939895	0.121796	-0.044925	0.38128	1	-0.0509369	0.309462	0.99967	0.00601192	0.90438	1
ENSG00000108839		yellow	-0.664053	1.63107e-06	ALOX12	135.74	0.384436	0.0176328	0.219336	0.244286	0.0325012		0.298448	0.00881881	0.154984	0.310699	0.00563985	0.0906986	0.0541628	0.650962	1	0.0664135	0.574483	0.99967	-0.0122508	0.917331	1
ENSG00000100324		yellow	-0.663829	1.64904e-06	TAB1	977.14	0.238706	0.00285444	0.0789443	0.140455	0.0852371	0.439051	0.216253	0.00793917	0.149959	0.280939	0.000409323	0.0209627	0.0757979	0.389311	1	0.140484	0.103632	0.99967	-0.0646856	0.452926	1
ENSG00000228784		yellow	-0.663072	1.71101e-06	LINC00954	108.155	0.184805	0.0194248	0.231313	0.365387	0.00332405		0.141239	0.256573	0.624482	0.274156	0.0259785	0.206627	-0.224148	0.0816289	1	-0.0912315	0.474798	0.99967	-0.132916	0.297901	1
ENSG00000125484		yellow	0.661865	1.81437e-06	GTF3C4	744.103	-0.179477	0.0598156	0.396792	-0.155505	0.0283088	0.290647	-0.16665	0.018473	0.211609	-0.0980911	0.154279	0.483814	-0.011145	0.885025	1	0.0574142	0.446467	0.99967	-0.0685592	0.362268	1
ENSG00000120533		yellow	0.656597	2.33651e-06	ENY2	1520.22	-0.186091	0.00499244	0.110248	-0.0584098	0.304531	0.685071	-0.177462	0.00179836	0.0700873	-0.151418	0.00614692	0.0959241	-0.119052	0.0556096	1	-0.0930084	0.125989	0.99967	-0.026044	0.668135	1
ENSG00000131238		yellow	0.656476	2.35e-06	PPT1	13309.4	-0.182038	0.0347924	0.311315	-0.176313	0.061386	0.394323	-0.160076	0.0894077	0.416191	-0.259794	0.00486256	0.0849778	0.0162375	0.872371	1	-0.083481	0.400769	0.99967	0.0997185	0.315506	1
ENSG00000112335		yellow	0.65481	2.54299e-06	SNX3	5451.71	-0.191277	0.0189532	0.227933	-0.0457054	0.533307	0.827045	-0.176158	0.0163403	0.202577	-0.189129	0.00817086	0.11338	-0.130453	0.10155	1	-0.143424	0.0660546	0.99967	0.0129707	0.86797	1
ENSG00000113119		yellow	-0.654369	2.59641e-06	TMCO6	357.314	0.0294398	0.116523	0.530351	0.0321401	0.681495	0.895621	0.0284029	0.715767	0.906062	0.17263	0.0229172	0.192306	-0.00373724	0.964738	1	0.14049	0.0892506	0.99967	-0.144227	0.0800271	1
ENSG00000255302		yellow	0.651934	2.91089e-06	EID1	4404.35	-0.138955	0.00780865	0.144781	-0.049185	0.37463	0.733231	-0.133152	0.0161934	0.201957	-0.16803	0.00180499	0.0488199	-0.0839672	0.165779	1	-0.118845	0.0447673	0.99967	0.0348777	0.555752	1
ENSG00000126777		yellow	0.651598	2.95696e-06	KTN1	4751.97	-0.0893235	0.168666	0.617747	-0.0520344	0.345011	0.716882	-0.0857572	0.119406	0.465351	-0.112973	0.0348629	0.240423	-0.0337228	0.575734	1	-0.060939	0.300815	0.99967	0.0272163	0.643827	1
ENSG00000239382		yellow	-0.650465	3.11715e-06	ALKBH6	99.7177	0.0821109	0.111365	0.518496	0.031295	0.779963		0.0684101	0.539804	0.823588	0.248496	0.0232163	0.193617	0.0371152	0.75271	1	0.217201	0.0612441	0.99967	-0.180086	0.119428	1
ENSG00000278600		yellow	-0.650156	3.1623e-06	RP11-81A1.6	166.127	0.442473	0.0615399	0.400856	0.238404	0.0512406	0.364799	0.314748	0.00996737	0.164039	0.195381	0.105877	0.406044	0.076344	0.547577	1	-0.0430227	0.732558	0.99967	0.119367	0.342574	1
ENSG00000084093		yellow	0.648875	3.35561e-06	REST	1297.2	-0.0783705	0.0442675	0.34797	-0.131894	0.094276	0.456297	-0.0736944	0.349133	0.700423	-0.212217	0.0057612	0.091632	0.0581992	0.495126	1	-0.0803238	0.337143	0.99967	0.138523	0.0974534	1
ENSG00000164164		yellow	0.645556	3.90839e-06	OTUD4	2450.97	-0.0298088	0.163444	0.61226	-0.00919242	0.883618	0.96666	-0.0287632	0.646616	0.875119	-0.129225	0.0344068	0.238717	-0.0195708	0.774974	1	-0.120032	0.0731809	0.99967	0.100462	0.133411	1
ENSG00000254901		yellow	-0.644197	4.158e-06	MEF2BNB	324.265	0.220948	0.00655362	0.131341	0.22588	0.0148392	0.236556	0.194844	0.0352399	0.278168	0.299718	0.000920863	0.0340537	-0.0310369	0.754288	1	0.0738375	0.448131	0.99967	-0.104874	0.280506	1
ENSG00000078140		yellow	0.643819	4.22991e-06	UBE2K	2778.56	-0.132379	0.0857378	0.468731	-0.010179	0.860475	0.959537	-0.125767	0.0298143	0.261956	-0.095288	0.0904838	0.376652	-0.115588	0.0677443	1	-0.085109	0.168792	0.99967	-0.0304793	0.622035	1
ENSG00000263465		yellow	0.643687	4.25533e-06	SRSF8	1998.14	-0.0811027	0.0841951	0.464312	-0.0932539	0.0770858	0.424638	-0.0784428	0.136118	0.493567	-0.123089	0.0161813	0.159313	0.0148111	0.797392	1	-0.029835	0.59681	0.99967	0.0446461	0.427699	1
ENSG00000183723		yellow	-0.643448	4.30177e-06	CMTM4	322.859	0.229508	0.0979908	0.494989	0.208529	0.0508487	0.363998	0.188941	0.0765152	0.390382	0.231557	0.0270957	0.210865	-0.0195885	0.862465	1	0.0230283	0.836317	0.99967	-0.0426168	0.701932	1
ENSG00000188827		yellow	-0.639996	5.02545e-06	SLX4	379.81	0.121813	0.173037	0.624536	0.114265	0.107556	0.475922	0.113672	0.107694	0.447189	0.135595	0.0488829	0.285336	-0.000592835	0.993836	1	0.0213296	0.776453	0.99967	-0.0219225	0.769473	1
ENSG00000176715		yellow	-0.63778	5.54742e-06	ACSF3	1113.98	0.180664	0.00352253	0.0892834	0.192201	0.00172199	0.093505	0.171715	0.00501223	0.120194	0.159686	0.00733843	0.106282	-0.0204855	0.758723	1	-0.0325147	0.618199	0.99967	0.0120292	0.853442	1
ENSG00000103249		yellow	-0.636736	5.81021e-06	CLCN7	5102.46	0.175245	0.149638	0.590879	0.0107871	0.885887	0.967228	0.159457	0.0337856	0.274259	0.0706865	0.334577	0.670547	0.14867	0.0681731	1	0.0598994	0.453243	0.99967	0.0887705	0.266106	1
ENSG00000106355		yellow	0.634754	6.34078e-06	LSM5	512.385	-0.140276	0.10356	0.503016	-0.0872843	0.253127	0.639959	-0.129102	0.0902414	0.417372	-0.175408	0.0183711	0.170159	-0.0418182	0.613386	1	-0.0881232	0.277603	0.99967	0.046305	0.567587	1
ENSG00000162511		yellow	0.632162	7.10194e-06	LAPTM5	43041.6	-0.187517	0.0624743	0.403864	-0.0723315	0.337389	0.710962	-0.171833	0.0226628	0.230533	-0.16341	0.0262224	0.207427	-0.0995018	0.223793	1	-0.0910781	0.255685	0.99967	-0.00842378	0.916273	1
ENSG00000203865		yellow	0.631134	7.42631e-06	ATP1A1-AS1	1578.39	-0.150448	0.0278701	0.280341	-0.096345	0.153898	0.538032	-0.141256	0.036374	0.282924	-0.186989	0.00446004	0.0809598	-0.0449109	0.541452	1	-0.0906437	0.208079	0.99967	0.0457329	0.524971	1
ENSG00000122965		yellow	-0.630573	7.60903e-06	RBM19	1179.41	0.123381	0.173013	0.624536	0.13194	0.129068	0.507008	0.111153	0.200685	0.568595	0.180269	0.0336581	0.235385	-0.0207871	0.824242	1	0.0483281	0.598766	0.99967	-0.0691152	0.451466	1
ENSG00000279382		yellow	-0.629138	8.09557e-06	RP11-449J21.3	110.706	0.448349	5.7347e-05	0.00769921	0.306126	0.00500895		0.362358	0.000848722	0.049602	0.48017	6.63314e-06	0.00210327	0.056232	0.623448	1	0.174044	0.122846	0.99967	-0.117812	0.294451	1
ENSG00000174839		yellow	0.627143	8.81949e-06	DENND6A	1031.47	-0.152212	0.0496628	0.362751	-0.15254	0.0224206	0.266031	-0.143158	0.031729	0.268531	-0.1343	0.0385074	0.2517	0.00938249	0.897358	1	0.0182399	0.79775	0.99967	-0.0088574	0.900765	1
ENSG00000161664		yellow	-0.625303	9.53939e-06	ASB16	135.807	0.347215	0.0372746	0.322586	0.221984	0.0722138		0.249331	0.0432231	0.307317	0.340742	0.00520533	0.087236	0.0273471	0.830709	1	0.118758	0.349051	0.99967	-0.0914111	0.470619	1
ENSG00000196459		yellow	-0.624672	9.79812e-06	TRAPPC2	280.37	0.213538	0.0355261	0.31442	0.154329	0.0679563	0.406645	0.191718	0.0227212	0.230533	0.215476	0.00875201	0.118037	0.0373887	0.680195	1	0.0611464	0.491952	0.99967	-0.0237576	0.788628	1
ENSG00000112237		yellow	0.624211	9.99158e-06	CCNC	1037.03	-0.123971	0.177156	0.630068	-0.0917904	0.199222	0.587623	-0.115418	0.105933	0.443835	-0.141394	0.0421582	0.263874	-0.0236276	0.760982	1	-0.0496036	0.514393	0.99967	0.0259759	0.732427	1
ENSG00000137171		yellow	-0.623873	1.01356e-05	KLC4	496.633	0.0681186	0.103974	0.503957	0.154677	0.0414287	0.33334	0.0643793	0.395343	0.735555	0.154276	0.0364956	0.245773	-0.0902981	0.270955	1	-0.000401446	0.99601	0.999962	-0.0898967	0.262189	1
ENSG00000213585		yellow	0.623316	1.03766e-05	VDAC1	2608.62	-0.107938	0.0915186	0.480733	-0.132686	0.0263711	0.280625	-0.103076	0.0840724	0.404824	-0.10829	0.0620879	0.317608	0.0296098	0.649861	1	0.0243958	0.702091	0.99967	0.00521392	0.934769	1
ENSG00000171132		yellow	0.621833	1.10453e-05	PRKCE	832.79	-0.12525	0.0259101	0.271465	-0.228721	0.0116863	0.215415	-0.113726	0.20912	0.578096	-0.229369	0.00964924	0.122523	0.114996	0.238154	1	-0.00064771	0.994606	0.999962	0.115643	0.226741	1
ENSG00000169905		yellow	0.621781	1.10693e-05	TOR1AIP2	840.392	-0.116388	0.0294508	0.2877	-0.153652	0.0365988	0.316166	-0.109081	0.136813	0.494643	-0.201721	0.00481154	0.0847592	0.0445717	0.576294	1	-0.0480683	0.538763	0.99967	0.0926401	0.235101	1
ENSG00000061273		yellow	-0.617889	1.30204e-05	HDAC7	1957.83	0.134349	0.0355643	0.31442	0.148932	0.0361252	0.314394	0.125825	0.0764231	0.390159	0.187725	0.00665213	0.0999362	-0.0231074	0.764603	1	0.0387923	0.607565	0.99967	-0.0618997	0.412196	1
ENSG00000231964		yellow	-0.617719	1.31122e-05	RP11-67C2.2	46.1457	0.214801	0.158727	0.605342	0.284127	0.03241		0.134656	0.31062	0.673421	0.223623	0.0912526	0.378075	-0.149471	0.264902	1	-0.0605044	0.651369	0.99967	-0.0889668	0.506411	1
ENSG00000243317		yellow	0.613428	1.56411e-05	C7orf73	1743.11	-0.217419	0.0205019	0.239626	-0.109126	0.106344	0.474963	-0.202861	0.00266726	0.087363	-0.13266	0.0435865	0.267442	-0.0937357	0.202726	1	-0.0235346	0.743728	0.99967	-0.0702012	0.329236	1
ENSG00000162086		yellow	-0.612566	1.62e-05	ZNF75A	426.671	0.118405	0.0394021	0.331281	0.1743	0.07674	0.424638	0.104958	0.286107	0.652353	0.26931	0.00517083	0.0869761	-0.0693419	0.509355	1	0.0950099	0.357664	0.99967	-0.164352	0.111315	1
ENSG00000175309		yellow	-0.612118	1.64974e-05	PHYKPL	2850.71	0.0517786	0.154386	0.598412	0.0434682	0.526955	0.82297	0.0492155	0.473465	0.784267	0.150287	0.0245553	0.199644	0.00574725	0.938687	1	0.106819	0.143994	0.99967	-0.101072	0.166552	1
ENSG00000109107		yellow	0.612093	1.65147e-05	ALDOC	227.504	-0.277474	0.0424993	0.341175	-0.246251	0.0199519	0.258182	-0.229322	0.0298464	0.261956	-0.230775	0.026038	0.206627	0.016929	0.880295	1	0.0154757	0.888942	0.99967	0.00145335	0.989517	1
ENSG00000028277		yellow	-0.611359	1.70131e-05	POU2F2	5345.98	0.119413	0.0187397	0.226714	0.187694	0.0327433	0.302812	0.109141	0.214345	0.585053	0.257635	0.00270662	0.0616193	-0.0785538	0.406641	1	0.0699405	0.451636	0.99967	-0.148494	0.109997	1
ENSG00000119446		yellow	0.611222	1.71084e-05	RBM18	733.106	-0.156691	0.0668329	0.416841	-0.126791	0.0633157	0.399273	-0.146749	0.0311729	0.267304	-0.144759	0.0290815	0.219778	-0.0199576	0.788186	1	-0.0179675	0.804837	0.99967	-0.00199002	0.978118	1
ENSG00000075415		yellow	0.609284	1.84998e-05	SLC25A3	11126.2	-0.104088	0.0361645	0.317139	-0.0178065	0.702284	0.903864	-0.10093	0.0302247	0.263514	-0.108398	0.0165624	0.160648	-0.0831231	0.103682	1	-0.0905911	0.0693571	0.99967	0.00746805	0.880966	1
ENSG00000085998		yellow	-0.609245	1.85289e-05	POMGNT1	653.502	0.0761032	0.163474	0.61226	0.0907259	0.211227	0.599697	0.0715291	0.323142	0.683574	0.157457	0.0254886	0.204059	-0.0191969	0.807084	1	0.066731	0.385655	0.99967	-0.0859279	0.262968	1
ENSG00000143621		yellow	0.607955	1.95134e-05	ILF2	3380.32	-0.150295	0.00105336	0.0423077	-0.0879719	0.0408352	0.332293	-0.146559	0.00064572	0.0464334	-0.138224	0.000920059	0.0340537	-0.0585866	0.214553	1	-0.0502516	0.275525	0.99967	-0.008335	0.856316	1
ENSG00000162928		yellow	0.606273	2.08686e-05	PEX13	383.532	-0.160087	0.000277786	0.0196104	-0.158806	0.0641683	0.400219	-0.146465	0.086863	0.410177	-0.367595	1.17537e-05	0.00302008	0.0123414	0.893853	1	-0.208789	0.0218378	0.99967	0.22113	0.0148999	1
ENSG00000172007		yellow	0.605663	2.13814e-05	RAB33B	343.138	-0.163992	0.0939472	0.486029	-0.167314	0.078331	0.426692	-0.143805	0.129319	0.483282	-0.21923	0.0183056	0.169974	0.0235091	0.817412	1	-0.0519156	0.604361	0.99967	0.0754247	0.450647	1
ENSG00000167578		yellow	-0.602778	2.39646e-05	RAB4B	999.364	0.046632	0.222885	0.68652	0.155596	0.0423558	0.337347	0.044306	0.563036	0.834278	0.0835106	0.263581	0.611574	-0.11129	0.179925	1	-0.0720856	0.375277	0.99967	-0.0392046	0.629511	1
ENSG00000187792		yellow	-0.60183	2.4874e-05	ZNF70	106.552	0.515463	0.00391907	0.0950148	0.218528	0.0545342		0.397935	0.000432421	0.0383667	0.280324	0.011972	0.137563	0.179408	0.131285	1	0.0617966	0.599295	0.99967	0.117611	0.315136	1
ENSG00000100335		yellow	0.601187	2.55089e-05	MIEF1	1358.98	-0.0954157	0.0564014	0.384051	-0.147543	0.0278654	0.290047	-0.0905852	0.175991	0.540004	-0.156632	0.0163338	0.159808	0.0569575	0.435299	1	-0.00908935	0.898824	0.99967	0.0660468	0.354618	1
ENSG00000196072		yellow	0.601058	2.56375e-05	BLOC1S2	1417.48	-0.153212	0.0817463	0.458062	-0.174558	0.0429781	0.33877	-0.138163	0.108845	0.447731	-0.190676	0.0235623	0.1953	0.0363948	0.695487	1	-0.0161183	0.859827	0.99967	0.0525131	0.564757	1
ENSG00000173418		yellow	0.59923	2.75321e-05	NAA20	794.133	-0.0948283	0.0215317	0.245977	-0.00209424	0.972006	0.990687	-0.0902886	0.129607	0.483394	-0.160549	0.0056778	0.0909853	-0.0881944	0.175511	1	-0.158455	0.0129262	0.99967	0.0702602	0.26963	1
ENSG00000261245		yellow	-0.597544	2.93924e-05	RP11-120K18.3	37.433	0.0534503	0.166054	0.615578	0.0504947	0.705681		0.0409906	0.759232	0.924263	0.271796	0.042418	0.263906	-0.00950408	0.943082	1	0.221301	0.097395	0.99967	-0.230806	0.0839737	1
ENSG00000144040		yellow	-0.597399	2.9557e-05	SFXN5	893.628	0.191303	0.169155	0.617823	0.0785759	0.344339	0.716509	0.171219	0.0389591	0.291031	0.13503	0.09553	0.386346	0.0926431	0.30111	1	0.0564544	0.520718	0.99967	0.0361887	0.680052	1
ENSG00000259940		yellow	-0.596538	3.05562e-05	CTD-3203P2.1	27.6558	0.988303	0.000878728	0.0385294	0.399271	0.00283812		0.515531	0.000116474		0.371697	0.005449		0.11626	0.385259	1	-0.0275737	0.836963	0.99967	0.143834	0.28328	1
ENSG00000140939		yellow	-0.591915	3.64645e-05	NOL3	58.5851	0.162136	0.193056	0.650706	0.278005	0.0345454		0.108721	0.408469	0.742523	0.174128	0.183442	0.521808	-0.169285	0.205127	1	-0.103878	0.435522	0.99967	-0.0654071	0.623434	1
ENSG00000180817		yellow	0.59164	3.68458e-05	PPA1	3505.46	-0.205081	0.100268	0.498851	-0.074415	0.394131	0.745964	-0.181163	0.0380072	0.287962	-0.177477	0.0375468	0.249107	-0.106748	0.256612	1	-0.103062	0.264508	0.99967	-0.0036856	0.968168	1
ENSG00000278267		yellow	-0.591157	3.7526e-05	MIR6859-3	8.10334	0.91151	0.113127		0.20109	0.0922418		0.252661	0.0352263		0.251651	0.0383271		0.0515714	0.652526	1	0.0505614	0.662975	0.99967	0.00100994	0.993087	1
ENSG00000077684		yellow	0.589464	4.00032e-05	JADE1	1073.1	-0.324929	1.4548e-06	0.000882828	-0.120084	0.0836049	0.435734	-0.302456	1.31807e-05	0.0078573	-0.315615	3.05954e-06	0.00142488	-0.182372	0.0158389	1	-0.195531	0.00824145	0.99967	0.0131588	0.858896	1
ENSG00000165282	Yes	yellow	-0.588415	4.161e-05	PIGO	944.457	0.109653	0.0449426	0.350264	0.0959184	0.138831	0.516785	0.103933	0.107814	0.447396	0.175359	0.00528113	0.0873894	0.00801445	0.909394	1	0.0794401	0.248601	0.99967	-0.0714256	0.298456	1
ENSG00000177042		yellow	-0.585722	4.60132e-05	TMEM80	610.238	0.276707	0.0649402	0.411188	0.235004	0.0283002	0.290647	0.225972	0.034851	0.27671	0.226133	0.0316295	0.2288	-0.00903251	0.936581	1	-0.00887148	0.936829	0.99967	-0.000161025	0.998852	1
ENSG00000164970		yellow	-0.584754	4.76953e-05	FAM219A	577.987	0.159148	0.0554127	0.38208	0.0254527	0.729594	0.913378	0.146531	0.0454994	0.31407	0.16234	0.0230188	0.192665	0.121079	0.128312	1	0.136887	0.0791957	0.99967	-0.015808	0.838666	1
ENSG00000163634		yellow	0.584744	4.77127e-05	THOC7	947.322	-0.106515	0.155808	0.601439	-0.104391	0.141752	0.522593	-0.0997099	0.159626	0.520891	-0.149255	0.0308354	0.226166	0.00468061	0.951642	1	-0.0448644	0.552937	0.99967	0.049545	0.511542	1
ENSG00000136436		yellow	0.583376	5.01879e-05	CALCOCO2	2565.05	-0.0388344	0.0354894	0.314308	-0.024837	0.696459	0.902547	-0.0375492	0.554986	0.830685	-0.173414	0.00512713	0.0869761	-0.0127123	0.854642	1	-0.148577	0.0287035	0.99967	0.135865	0.0452928	1
ENSG00000126581		yellow	0.583123	5.06584e-05	BECN1	2169.81	-0.0717388	0.214893	0.676939	-0.0693104	0.172799	0.561031	-0.0694579	0.171004	0.534943	-0.0970493	0.049107	0.285652	-0.000147451	0.997885	1	-0.0277389	0.60992	0.99967	0.0275915	0.611186	1
ENSG00000235316		yellow	-0.581065	5.46371e-05	DUSP8P5	108.544	0.45187	0.0541728	0.378038	0.267426	0.0324455		0.312221	0.0124072	0.182241	0.240861	0.0515177	0.290601	0.0447953	0.728586	1	-0.0265648	0.835813	0.99967	0.0713602	0.577313	1
ENSG00000177855		yellow	0.580993	5.47805e-05	CACYBPP2	280.048	-0.139366	0.16381	0.61226	-0.0744355	0.3491	0.718006	-0.127017	0.108917	0.447731	-0.163473	0.0347083	0.239915	-0.0525816	0.540831	1	-0.0890379	0.291342	0.99967	0.0364563	0.664817	1
ENSG00000139613		yellow	-0.580637	5.54988e-05	SMARCC2	2898.62	0.112957	0.0441723	0.347582	0.0702511	0.135291	0.512672	0.109623	0.0195017	0.216568	0.111587	0.0143859	0.151301	0.0393716	0.444243	1	0.041336	0.410844	0.99967	-0.00196441	0.968764	1
ENSG00000122884		yellow	0.580474	5.58309e-05	P4HA1	1527.87	-0.120101	0.0010458	0.0421962	-0.053932	0.394277	0.745964	-0.114161	0.0710452	0.376478	-0.242243	8.46593e-05	0.00755496	-0.0602291	0.382868	1	-0.188311	0.00533155	0.99967	0.128082	0.0578426	1
ENSG00000174749		yellow	0.578874	5.91833e-05	C4orf32	410.194	-0.234536	0.00252234	0.0727164	-0.243414	0.0115291	0.214359	-0.205277	0.0327675	0.272052	-0.338773	0.000327571	0.0180152	0.0381367	0.711662	1	-0.0953593	0.347875	0.99967	0.133496	0.188012	1
ENSG00000168118		yellow	0.578663	5.96385e-05	RAB4A	998.461	-0.144723	0.10036	0.498851	-0.0600787	0.278071	0.662025	-0.138132	0.0124608	0.182241	-0.048983	0.361296	0.692207	-0.0780533	0.197404	1	0.0110957	0.851094	0.99967	-0.089149	0.130821	1
ENSG00000096384		yellow	0.578542	5.99019e-05	HSP90AB1	14701.1	-0.134909	0.00149022	0.0520769	-0.11012	0.0487125	0.356545	-0.129706	0.020223	0.221557	-0.208239	0.000125938	0.0093504	-0.019586	0.748524	1	-0.0981189	0.100351	0.99967	0.0785329	0.188375	1
ENSG00000135966		yellow	0.577993	6.11058e-05	TGFBRAP1	1490.65	-0.105168	0.0348274	0.311315	-0.134534	0.0157923	0.239777	-0.101237	0.0685136	0.370755	-0.131636	0.014894	0.152658	0.0332969	0.584567	1	0.00289773	0.961191	0.99967	0.0303992	0.608825	1
ENSG00000275131		yellow	-0.577674	6.18173e-05	CH17-472G23.4	401.43	0.296188	0.0889565	0.476601	0.162439	0.13922	0.517643	0.236277	0.0312797	0.267587	0.238346	0.0271809	0.211308	0.0738373	0.524429	1	0.0759068	0.507256	0.99967	-0.00206947	0.985561	1
ENSG00000265168		yellow	0.576895	6.35837e-05	RP11-192H23.5	52.2688	-0.469282	0.0223548	0.251174	-0.19042	0.134972		-0.315035	0.0133589	0.188887	-0.351778	0.00536854	0.0883605	-0.124614	0.34249	1	-0.161358	0.216522	0.99967	0.0367432	0.778323	1
ENSG00000162341		yellow	-0.572884	7.34236e-05	TPCN2	1053.07	0.228404	0.000617634	0.0310388	0.014832	0.841109	0.955656	0.209943	0.00440746	0.111519	0.241051	0.000795866	0.031295	0.195111	0.0148482	1	0.226219	0.00392859	0.99967	-0.0311085	0.690815	1
ENSG00000165097		yellow	0.571908	7.602e-05	KDM1B	2607.71	-0.13464	0.0146478	0.197005	-0.0868708	0.21351	0.601771	-0.126203	0.0705657	0.37542	-0.217524	0.00138302	0.041305	-0.0393322	0.604523	1	-0.130654	0.0789479	0.99967	0.0913214	0.219234	1
ENSG00000184343		yellow	-0.570423	8.01294e-05	SRPK3	47.0019	0.491832	0.205442	0.664128	0.169101	0.203132		0.226053	0.089075	0.415475	0.265714	0.0465127	0.276497	0.0569521	0.663937	1	0.0966132	0.463327	0.99967	-0.0396611	0.763525	1
ENSG00000215912		yellow	-0.5702	8.07627e-05	TTC34	30.5288	0.388564	0.00636878	0.129	0.322345	0.0154587		0.230694	0.0830464	0.403666	0.451744	0.000662251	0.0286073	-0.0916507	0.494316	1	0.129399	0.333964	0.99967	-0.22105	0.0988203	1
ENSG00000173960		yellow	0.569813	8.18742e-05	UBXN2A	367.081	-0.207963	0.0495036	0.362751	-0.102208	0.199299	0.587623	-0.18865	0.0176241	0.208062	-0.181068	0.0195678	0.17578	-0.0864419	0.316053	1	-0.0788599	0.350857	0.99967	-0.007582	0.928417	1
ENSG00000183891		yellow	-0.56976	8.20264e-05	TTC32	328.232	0.145827	0.138206	0.570645	0.175463	0.0351258	0.310748	0.132081	0.111836	0.451785	0.140536	0.083243	0.363697	-0.0433823	0.628121	1	-0.0349273	0.690965	0.99967	-0.00845494	0.923166	1
ENSG00000143110		yellow	0.569122	8.38923e-05	C1orf162	8857.29	-0.25821	0.00202141	0.0644261	0.00196097	0.980071	0.992736	-0.233275	0.00296501	0.0915062	-0.202393	0.00822659	0.113836	-0.235236	0.00566668	1	-0.204353	0.0142031	0.99967	-0.0308827	0.710973	1
ENSG00000124357		yellow	-0.568205	8.66418e-05	NAGK	6505.47	0.252639	0.0889428	0.476601	0.153247	0.118343	0.493374	0.214604	0.028718	0.258639	0.205435	0.0326074	0.232021	0.0613563	0.558613	1	0.0521878	0.613066	0.99967	0.0091685	0.929199	1
ENSG00000281044		yellow	-0.567104	9.00501e-05	AC022098.2	38.754	0.3778	0.200435	0.657898	0.161676	0.224623		0.215185	0.105919	0.443835	0.27119	0.0411049	0.260897	0.0535098	0.689882	1	0.109514	0.413796	0.99967	-0.0560047	0.67597	1
ENSG00000159202		yellow	0.565444	9.54228e-05	UBE2Z	2308.23	-0.0878624	0.199866	0.657594	-0.141558	0.0351731	0.310917	-0.082931	0.216593	0.586996	-0.0754805	0.248103	0.595888	0.0586266	0.422857	1	0.0660772	0.35597	0.99967	-0.00745055	0.917011	1
ENSG00000090487		yellow	0.56483	9.74811e-05	SPG21	3106.3	-0.142188	0.086564	0.470535	-0.0901406	0.163669	0.550597	-0.133997	0.0382903	0.289371	-0.139579	0.0266261	0.209026	-0.0438568	0.534092	1	-0.0494388	0.473725	0.99967	0.00558201	0.935496	1
ENSG00000117143		yellow	0.564058	0.000100127	UAP1	365.392	-0.0887994	0.0951585	0.489871	-0.146321	0.15894	0.545963	-0.078846	0.446976	0.768644	-0.250472	0.013972	0.149537	0.0674751	0.541267	1	-0.104151	0.339044	0.99967	0.171627	0.114585	1
ENSG00000129518		yellow	0.562107	0.000107105	EAPP	737.463	-0.150284	0.105137	0.505356	-0.0803309	0.25684	0.64412	-0.139694	0.0482494	0.324003	-0.149978	0.0295607	0.221449	-0.059363	0.440699	1	-0.0696475	0.355652	0.99967	0.0102846	0.89135	1
ENSG00000181638		yellow	-0.560252	0.000114148	ZFP41	138.908	0.294171	0.0286994	0.284389	0.155774	0.128127		0.245465	0.0159103	0.200823	0.269673	0.00692533	0.102593	0.0896911	0.40773	1	0.113899	0.285581	0.99967	-0.0242077	0.819597	1
ENSG00000175130		yellow	0.560151	0.000114543	MARCKSL1	1518.21	-0.342911	0.0117131	0.176464	-0.184346	0.099307	0.462813	-0.271912	0.0150404	0.197402	-0.340164	0.00199834	0.0513586	-0.0875662	0.458172	1	-0.155818	0.181294	0.99967	0.0682518	0.55815	1
ENSG00000116017		yellow	-0.559694	0.000116349	ARID3A	977.58	0.160275	0.0152625	0.202504	0.0707324	0.343828	0.716447	0.147995	0.0470961	0.320052	0.222964	0.00214296	0.0529974	0.0772621	0.33953	1	0.152232	0.0546229	0.99967	-0.0749694	0.342906	1
ENSG00000275835		yellow	-0.559683	0.000116391	TUBGCP5	428.542	0.216676	0.0512844	0.368563	0.157465	0.0515638	0.365645	0.196143	0.014955	0.197402	0.167528	0.0333462	0.234083	0.0386779	0.656948	1	0.0100633	0.906236	0.99967	0.0286147	0.73691	1
ENSG00000164346		yellow	0.558012	0.000123212	NSA2	2253.44	-0.21467	7.59105e-05	0.00879113	-0.0476339	0.478094	0.794764	-0.201088	0.00274507	0.0881677	-0.273023	2.99088e-05	0.00435607	-0.153454	0.0358853	1	-0.225389	0.00164319	0.99967	0.0719343	0.314978	1
ENSG00000273599		yellow	-0.556531	0.000129553	RP11-59C5.3	338.349	0.170589	0.0334981	0.305408	0.141512	0.101014	0.463853	0.153328	0.0746546	0.385344	0.241914	0.00395584	0.0760191	0.0118159	0.898516	1	0.100402	0.269026	0.99967	-0.0885859	0.328102	1
ENSG00000182004		yellow	0.553091	0.000145448	SNRPE	328.116	-0.368835	0.00328437	0.0863555	-0.0932013	0.29472	0.675194	-0.321205	0.000309175	0.0313445	-0.18045	0.0377436	0.249656	-0.228004	0.0174773	1	-0.087249	0.353517	0.99967	-0.140755	0.134796	1
ENSG00000181744		yellow	0.55305	0.000145646	C3orf58	2006.12	-0.208212	0.0271068	0.27637	-0.0608839	0.445038	0.775842	-0.188499	0.0180354	0.209096	-0.199207	0.010435	0.127466	-0.127615	0.139181	1	-0.138323	0.102043	0.99967	0.0107085	0.89926	1
ENSG00000099889		yellow	-0.550905	0.000156443	ARVCF	76.555	0.122585	0.101717	0.500212	0.130074	0.328614		0.0834788	0.530648	0.819385	0.318287	0.0165682	0.160648	-0.0465953	0.728249	1	0.188213	0.160262	0.99967	-0.234808	0.0797998	1
ENSG00000120029		yellow	0.55067	0.00015767	C10orf76	1587.51	-0.0600877	0.241101	0.704496	-0.0587577	0.257552	0.644607	-0.05818	0.260983	0.629331	-0.100934	0.0449567	0.271162	0.000577732	0.991877	1	-0.0421763	0.447144	0.99967	0.0427541	0.439887	1
ENSG00000141526		yellow	-0.550581	0.000158138	SLC16A3	2323.26	0.0586644	0.15842	0.605004	0.0577949	0.455808	0.78286	0.054962	0.477919	0.787444	0.16951	0.0247906	0.200571	-0.00283292	0.973073	1	0.111715	0.174257	0.99967	-0.114548	0.163363	1
ENSG00000004534		yellow	-0.547171	0.000176979	RBM6	3608.52	0.146168	0.0385176	0.327446	0.222384	0.00643466	0.167491	0.133785	0.101117	0.436678	0.162668	0.041134	0.260971	-0.0885991	0.315169	1	-0.0597157	0.489944	0.99967	-0.0288834	0.738396	1
ENSG00000213300		yellow	0.54647	0.000181094	HNRNPA3P6	1621.72	-0.0640047	0.177614	0.630068	-0.0138788	0.822379	0.948798	-0.0608796	0.324179	0.684209	-0.125314	0.0371383	0.247203	-0.0470008	0.485695	1	-0.111435	0.0911792	0.99967	0.0644347	0.328191	1
ENSG00000155962		yellow	0.54583	0.000184927	CLIC2	3504.17	-0.2043	0.0725235	0.433171	-0.030083	0.718732	0.909653	-0.182014	0.0293205	0.260253	-0.159132	0.0510485	0.289239	-0.151931	0.0921682	1	-0.129049	0.144763	0.99967	-0.0228819	0.79596	1
ENSG00000259891		yellow	-0.545707	0.000185669	CTA-204B4.2	32.2463	0.544096	0.185248	0.640787	0.221275	0.0978186		0.268567	0.0446067	0.310787	0.221019	0.0989218	0.394391	0.0472911	0.721971	1	-0.000256702	0.998463	0.999962	0.0475479	0.721436	1
ENSG00000118518		yellow	-0.545173	0.000188935	RNF146	790.633	0.113598	0.0245486	0.263945	0.205608	0.00535648	0.156063	0.10651	0.148788	0.508193	0.168944	0.0187437	0.172006	-0.0990976	0.215265	1	-0.0366644	0.639543	0.99967	-0.0624332	0.424818	1
ENSG00000130816		yellow	-0.545154	0.000189052	DNMT1	3589.04	0.135485	0.127218	0.551436	0.0609108	0.299847	0.680084	0.128818	0.0281466	0.256462	0.100641	0.0778934	0.353593	0.0679076	0.289526	1	0.0397305	0.526232	0.99967	0.0281771	0.652757	1
ENSG00000173214		yellow	-0.544852	0.000190924	KIAA1919	276.453	0.305724	0.00287774	0.0793784	0.28732	0.00324819	0.123892	0.262716	0.00701258	0.141735	0.30957	0.00117926	0.038968	-0.0246047	0.81293	1	0.02225	0.827709	0.99967	-0.0468547	0.646189	1
ENSG00000261218		yellow	-0.544484	0.000193226	RP11-960L18.1	12.6509	1.2417	0.0139237		0.175008	0.147508		0.358576	0.00314335		0.315604	0.0101808		0.183568	0.113499	1	0.140596	0.230992	0.99967	0.0429722	0.715631	1
ENSG00000171608		yellow	-0.543831	0.000197376	PIK3CD	6432.61	0.135865	0.109112	0.514232	0.078996	0.267619	0.653139	0.126374	0.0760512	0.389478	0.159227	0.0217776	0.186524	0.0473777	0.540615	1	0.0802309	0.289896	0.99967	-0.0328533	0.664642	1
ENSG00000131043		yellow	0.542749	0.000204423	AAR2	930.007	-0.135733	0.0835144	0.463024	-0.101753	0.111082	0.482069	-0.128301	0.0440374	0.309083	-0.139251	0.0247712	0.200571	-0.0265474	0.702863	1	-0.0374978	0.581881	0.99967	0.0109504	0.871995	1
ENSG00000198496		yellow	-0.542066	0.000208994	NBR2	92.7124	0.401595	0.144618	0.582734	0.151381	0.247313		0.248799	0.0570733	0.345758	0.271987	0.0364835	0.245773	0.097418	0.464728	1	0.120606	0.363734	0.99967	-0.023188	0.861304	1
ENSG00000117682		yellow	-0.541405	0.000213497	DHDDS	573.111	0.199894	0.0367867	0.319918	0.0955989	0.155108	0.539319	0.186791	0.00520993	0.122403	0.126645	0.0521272	0.29194	0.0911917	0.210276	1	0.0310463	0.663355	0.99967	0.0601454	0.396738	1
ENSG00000229372		yellow	-0.541097	0.000215626	SZT2-AS1	232.91	0.13084	0.135426	0.566645	0.191162	0.0477688	0.35485	0.114899	0.233432	0.601848	0.191536	0.0423713	0.263906	-0.0762637	0.459202	1	0.000373091	0.99706	0.999962	-0.0766369	0.448469	1
ENSG00000167460		yellow	0.539151	0.000229531	TPM4	7465.89	-0.029529	0.225145	0.688811	-0.0364491	0.629158	0.872683	-0.0284415	0.706246	0.899923	-0.148628	0.043411	0.266785	0.00800757	0.922081	1	-0.112179	0.161952	0.99967	0.120186	0.133964	1
ENSG00000260953		yellow	-0.537718	0.000240284	RP11-426C22.6	54.5527	1.2013	2.75769e-05	0.00498058	0.313458	0.0188828		0.648246	1.19506e-06	0.00222625	0.374271	0.00500102	0.0860631	0.334788	0.012512	1	0.0608126	0.650128	0.99967	0.273976	0.0410291	1
ENSG00000108840		yellow	-0.537675	0.000240613	HDAC5	2545.02	0.139745	0.0529235	0.375715	0.0656051	0.370471	0.731059	0.129458	0.0769099	0.391583	0.18777	0.00846931	0.115373	0.0638528	0.421749	1	0.122165	0.116495	0.99967	-0.0583118	0.453357	1
ENSG00000183199		yellow	0.5375	0.000241962	HSP90AB3P	285.063	-0.17831	0.023869	0.259582	-0.232607	0.017319	0.246651	-0.156219	0.108779	0.447731	-0.26451	0.00565147	0.0907584	0.0763884	0.46479	1	-0.0319032	0.756607	0.99967	0.108292	0.291396	1
ENSG00000228878		yellow	-0.537082	0.000245199	SEPT7-AS1	51.9888	0.783439	0.000275989	0.0196104	0.368558	0.00348572		0.529583	2.52412e-05	0.0104492	0.250982	0.0445786	0.270365	0.161025	0.213575	1	-0.117576	0.361556	0.99967	0.278601	0.0301316	1
ENSG00000229932		yellow	0.537021	0.000245676	YWHAZP3	640.403	-0.118771	0.115192	0.527283	-0.0458887	0.616184	0.866351	-0.104979	0.251091	0.6212	-0.211312	0.0182983	0.169974	-0.05909	0.547887	1	-0.165424	0.0870407	0.99967	0.106334	0.271003	1
ENSG00000101856		yellow	0.536495	0.000249817	PGRMC1	679.278	-0.194168	0.0899771	0.477682	-0.0626864	0.37433	0.733231	-0.179069	0.0110825	0.172223	-0.0520718	0.447494	0.752681	-0.116383	0.129357	1	0.0106146	0.887476	0.99967	-0.126997	0.0902112	1
ENSG00000169612		yellow	0.535825	0.000255185	FAM103A1	131.703	-0.215292	0.105214	0.505356	-0.197233	0.050088		-0.18299	0.0677874	0.369403	-0.199356	0.0425498	0.264132	0.0142431	0.894513	1	-0.00212279	0.983994	0.99967	0.0163659	0.876585	1
ENSG00000169641		yellow	0.534399	0.000266949	LUZP1	1187.66	-0.0250606	0.218588	0.681505	-0.0436731	0.600997	0.859236	-0.0244919	0.769069	0.926922	-0.164481	0.0436497	0.2677	0.0191812	0.831485	1	-0.120808	0.172136	0.99967	0.139989	0.113283	1
ENSG00000160058		yellow	-0.533675	0.000273106	BSDC1	1287.01	0.112886	0.171764	0.622066	0.097167	0.135972	0.513724	0.106562	0.101367	0.43754	0.126952	0.04496	0.271162	0.00939518	0.894537	1	0.0297852	0.667491	0.99967	-0.02039	0.768318	1
ENSG00000072609		yellow	-0.533031	0.000278697	CHFR	2365.87	-0.00521871	0.138289	0.570645	0.0502073	0.324167	0.701107	-0.00439677	0.931108	0.981907	0.101369	0.0400663	0.257153	-0.0546041	0.326981	1	0.051162	0.346771	0.99967	-0.105766	0.0515118	1
ENSG00000257878		yellow	-0.532404	0.000284231	RP11-256L6.3	64.9269	0.496371	0.090664	0.479743	0.264349	0.0477163		0.273158	0.0407625	0.298026	0.294933	0.0270081	0.210293	0.00880833	0.947595	1	0.0305835	0.819553	0.99967	-0.0217752	0.870984	1
ENSG00000162194		yellow	-0.53139	0.0002934	LBHD1	411.151	0.0102737	0.249795	0.713681	-0.102492	0.156116	0.541835	0.00895855	0.90061	0.973299	0.0481081	0.491053	0.779855	0.11145	0.1542	1	0.1506	0.0492036	0.99967	-0.0391496	0.606832	1
ENSG00000202474		yellow	-0.526591	0.000340489	RNA5SP283	18.0883	0.446557	0.209934		0.207138	0.104809		0.168883	0.186581		0.260146	0.0438843		-0.0382553	0.757333	1	0.0530072	0.671717	0.99967	-0.0912627	0.466193	1
ENSG00000099995		yellow	0.523383	0.000375654	SF3A1	5526.43	-0.113199	0.0726887	0.433263	-0.11507	0.0248555	0.273174	-0.10924	0.0330264	0.272486	-0.0772209	0.120917	0.432249	0.00582977	0.917316	1	0.0378487	0.490203	0.99967	-0.0320189	0.559131	1
ENSG00000276144		yellow	-0.523352	0.000376014	ABC12-49244600F4.4	24.5912	0.525256	0.0348689		0.263267	0.0387134		0.196983	0.122201		0.366595	0.00440631		-0.066284	0.590822	1	0.103328	0.407028	0.99967	-0.169612	0.173841	1
ENSG00000064300	Yes	yellow	0.523312	0.000376464	NGFR	26.6516	-0.835	0.000277914	0.0196104	-0.45982	0.00054389		-0.423621	0.00145978		-0.520969	9.56788e-05		0.036199	0.782546	1	-0.0611485	0.642474	0.99967	0.0973476	0.460436	1
ENSG00000255723		yellow	-0.522622	0.00038446	RP11-529H2.2	1.34919	2.23523	0.0136154		0.0288815	0.68292		0.155332	0.0302922		0.178599	0.0149573		0.126451	0.0529484	1	0.149718	0.0251812		-0.023267	0.731572	1
ENSG00000168283		yellow	0.522271	0.000388589	BMI1	700.999	-0.180278	0.176481	0.629233	-0.0300532	0.703917	0.905083	-0.162527	0.0397692	0.293601	-0.102048	0.18552	0.525228	-0.132474	0.121827	1	-0.0719945	0.390802	0.99967	-0.0604793	0.470802	1
ENSG00000229436		yellow	-0.521093	0.00040271	AC073850.6	20.4329	0.90858	0.00635687		0.380792	0.00423087		0.414947	0.00184759		0.344376	0.00997973		0.0341557	0.795506	1	-0.0364159	0.783111	0.99967	0.0705717	0.594175	1
ENSG00000259448		yellow	-0.520735	0.000407103	RP11-16E12.1	34.1104	0.624214	0.100262	0.498851	0.171549	0.19911		0.332794	0.0127294	0.183982	0.188456	0.157982	0.488769	0.161245	0.228825	1	0.0169064	0.899634	0.99967	0.144338	0.281711	1
ENSG00000137509		yellow	0.519328	0.000424748	PRCP	8741.19	-0.153785	0.0781665	0.44746	-0.0806841	0.275606	0.660867	-0.141991	0.0549977	0.341655	-0.172895	0.0165342	0.160648	-0.061307	0.445386	1	-0.0922114	0.241257	0.99967	0.0309044	0.694479	1
ENSG00000091073		yellow	-0.519288	0.000425263	DTX2	393.467	0.123349	0.0570048	0.386426	0.0148796	0.870379	0.962385	0.108687	0.231713	0.600246	0.221245	0.0127152	0.141612	0.0938078	0.337169	1	0.206366	0.0314546	0.99967	-0.112558	0.239274	1
ENSG00000273361		yellow	-0.519253	0.000425715	RP11-378A13.2	40.5879	0.423669	0.131393	0.558439	0.25087	0.0604923		0.231912	0.082685	0.402566	0.285085	0.0327886	0.23223	-0.0189585	0.887432	1	0.0342145	0.798515	0.99967	-0.0531731	0.691617	1
ENSG00000225921		yellow	0.519125	0.000427353	NOL7	1027.82	-0.0818264	0.118045	0.53311	-0.0325478	0.511091	0.815778	-0.0791803	0.108726	0.447731	-0.107952	0.0245502	0.199644	-0.0466325	0.389383	1	-0.0754045	0.154559	0.99967	0.028772	0.585917	1
ENSG00000231728		yellow	-0.518225	0.000439072	LL0XNC01-116E7.2	5.39594	1.33235	0.0241093		0.145245	0.171604		0.253571	0.0178409		0.300306	0.00583961		0.108326	0.28077	1	0.15506	0.129336	0.99967	-0.0467347	0.650034	1
ENSG00000166295		yellow	0.518022	0.000441749	ANAPC16	2150.18	-0.20652	0.000617871	0.0310388	-0.024711	0.719286	0.909879	-0.192391	0.00513721	0.121911	-0.235361	0.000441663	0.0220074	-0.16768	0.0250369	1	-0.21065	0.00403406	0.99967	0.0429703	0.557489	1
ENSG00000113504	Yes	yellow	-0.516487	0.0004625	SLC12A7	6489.04	0.256473	0.0492149	0.362023	0.0845674	0.307493	0.688083	0.228713	0.00576551	0.12999	0.118312	0.143595	0.469399	0.144145	0.107305	1	0.0337449	0.700724	0.99967	0.110401	0.208472	1
ENSG00000112996		yellow	0.515479	0.000476607	MRPS30	699.686	-0.209368	0.00832041	0.149383	-0.177475	0.00942765	0.198702	-0.19589	0.00405911	0.107067	-0.162788	0.0141662	0.150078	-0.0184151	0.804536	1	0.0146876	0.840134	0.99967	-0.0331027	0.648584	1
ENSG00000062485		yellow	0.514918	0.000484625	CS	5434.2	-0.0859624	0.137143	0.569716	-0.0524536	0.231643	0.619814	-0.0837641	0.0558829	0.343617	-0.0860534	0.0431057	0.265529	-0.0313105	0.515121	1	-0.0335998	0.474376	0.99967	0.00228933	0.961093	1
ENSG00000262097		yellow	-0.511282	0.000539558	CTD-2135D7.5	6.31351	2.74159	3.84772e-07		0.272165	0.0118051		0.465275	1.98324e-05		0.533992	1.4865e-06		0.19311	0.0604302	1	0.261827	0.0123625	0.99967	-0.0687172	0.515195	1
ENSG00000189067		yellow	0.510402	0.000553665	LITAF	5516.39	-0.121441	0.18039	0.634046	-0.198263	0.0433485	0.339778	-0.106466	0.277875	0.644141	-0.161039	0.0939386	0.383511	0.0917969	0.381624	1	0.0372234	0.718391	0.99967	0.0545735	0.596962	1
ENSG00000173153		yellow	-0.507926	0.000595141	ESRRA	1412.81	0.0216564	0.112179	0.519655	-0.0407145	0.4936	0.80428	0.0207849	0.725941	0.911601	0.106325	0.0650425	0.325934	0.0614994	0.342845	1	0.147039	0.0202845	0.99967	-0.0855397	0.175814	1
ENSG00000254612		yellow	0.506466	0.000620889	RP11-676M6.1	566.353	-0.073815	0.200311	0.657864	-0.190194	0.0430052	0.33877	-0.067237	0.473318	0.784198	-0.13378	0.145156	0.471814	0.122957	0.222251	1	0.0564141	0.569037	0.99967	0.0665427	0.500904	1
ENSG00000107731	Yes	yellow	0.505288	0.000642376	UNC5B	31.4151	0.0628665	0.000593398	0.0303752	-0.28026	0.0307043		-0.0175461	0.892642	0.970897	-0.44934	0.000585999	0.0263841	0.262714	0.0374098	1	-0.16908	0.182969	0.99967	0.431794	0.000693617	1
ENSG00000182670		yellow	0.504284	0.000661224	TTC3	4826.44	-0.17704	0.0232761	0.256629	-0.0523275	0.426465	0.763643	-0.165949	0.0116541	0.177109	-0.160609	0.0121523	0.138557	-0.113622	0.113008	1	-0.108282	0.122667	0.99967	-0.00533993	0.93931	1
ENSG00000183971		yellow	-0.502995	0.00068614	NPW	3.89322	1.15827	0.0894993		0.180906	0.0601939		0.164273	0.089382		0.224173	0.0231331		-0.0166329	0.853421	1	0.0432672	0.637759		-0.0599002	0.516466	1
ENSG00000252915		yellow	0.502694	0.000692071	Y_RNA	6.90333	-0.854058	0.0107937		-0.185581	0.117353		-0.263933	0.0262877		-0.3843	0.00136242		-0.0783517	0.485302	1	-0.198719	0.0798854	0.99967	0.120368	0.289923	1
ENSG00000008853		yellow	-0.502108	0.000703759	RHOBTB2	416.681	0.26478	0.0435078	0.345218	0.147642	0.0925869	0.454866	0.233668	0.0075656	0.146959	0.173758	0.0423551	0.263906	0.0860265	0.361006	1	0.0261156	0.777737	0.99967	0.059911	0.516061	1
ENSG00000204310		yellow	0.500692	0.000732744	AGPAT1	2639.59	-0.216536	0.00234308	0.0693634	-0.0581658	0.404689	0.750702	-0.201275	0.00392926	0.105784	-0.219897	0.00122081	0.0392834	-0.143109	0.059481	1	-0.161731	0.0295878	0.99967	0.0186222	0.802179	1
ENSG00000280282		yellow	-0.500287	0.000741218	LLNLR-259H9.1	2.05066	1.20439	0.0142814		0.0527217	0.50524		0.0998499	0.211024		0.256102	0.00179546		0.0471282	0.519406	1	0.20338	0.00681707		-0.156252	0.0393606	1
ENSG00000163467		yellow	-0.499952	0.000748307	TSACC	3.28696	0.140283	0.0889032		0.120786	0.161298		0.03807	0.65967		0.204609	0.0209924		-0.0827155	0.299417	1	0.0838237	0.305161		-0.16654	0.0421408	1
ENSG00000213383		yellow	0.499805	0.000751425	AC104297.1	148.423	-0.394089	0.0422762	0.340612	-0.208949	0.0661564		-0.303976	0.00746509	0.145809	-0.219102	0.0500079	0.287565	-0.0950272	0.427946	1	-0.0101528	0.931647	0.99967	-0.0848745	0.473027	1
ENSG00000264304		yellow	-0.498841	0.000772224	RP11-20B24.7	17.773	0.61464	0.0620962		0.118954	0.373742		0.311113	0.0201274		0.291175	0.0297112		0.192159	0.149817	1	0.172221	0.197562	0.99967	0.0199378	0.8816	1
ENSG00000266192		yellow	-0.49881	0.000772894	MIR1260B	12.0045	0.781013	0.0383345		0.21616	0.101057		0.333508	0.0116836		0.333743	0.0120257		0.117348	0.366401	1	0.117583	0.368114	0.99967	-0.000235635	0.998566	1
ENSG00000232725		yellow	-0.498614	0.000777196	U52111.14	14.0096	0.45997	0.109133		0.309701	0.0182149		0.195522	0.136266		0.238162	0.0713593		-0.114179	0.374516	1	-0.0715388	0.580662	0.99967	-0.0426402	0.74211	1
ENSG00000008324		yellow	0.497989	0.000791029	SS18L2	387.22	-0.20703	0.0295863	0.288146	-0.0362144	0.670039	0.890129	-0.184245	0.0301156	0.262925	-0.208477	0.0120526	0.137957	-0.148031	0.106626	1	-0.172262	0.0557789	0.99967	0.0242315	0.78782	1
ENSG00000010318		yellow	-0.494604	0.00086985	PHF7	103.367	0.318063	0.14218	0.579373	0.0697321	0.542587		0.242664	0.0331644	0.272732	0.178447	0.11218	0.416246	0.172932	0.149194	1	0.108715	0.359238	0.99967	0.0642177	0.586452	1
ENSG00000180104		yellow	-0.494043	0.000883566	EXOC3	2453.47	0.252912	0.0757744	0.44111	0.147552	0.0967497	0.458737	0.222015	0.0124102	0.182241	0.144847	0.0952704	0.385972	0.0744629	0.435921	1	-0.00270547	0.977004	0.99967	0.0771684	0.410755	1
ENSG00000127903		yellow	-0.493003	0.000909507	ZNF835	7.58827	0.921191	0.0609166		0.13099	0.218993		0.181088	0.0906181		0.289708	0.00786956		0.0500977	0.617498	1	0.158718	0.120447	0.99967	-0.10862	0.289957	1
ENSG00000091542		yellow	0.492894	0.000912248	ALKBH5	1664.91	-0.240575	0.00512009	0.112088	-0.154206	0.0612266	0.393691	-0.217468	0.00826583	0.150946	-0.263813	0.00103471	0.035778	-0.0632621	0.47742	1	-0.109607	0.209535	0.99967	0.0463449	0.595559	1
ENSG00000105639		yellow	-0.492028	0.000934433	JAK3	2862.46	0.112408	0.047063	0.354615	0.238309	0.0225648	0.2667	0.0989975	0.343395	0.697383	0.247538	0.0157941	0.157027	-0.139311	0.209811	1	0.00922954	0.932793	0.99967	-0.148541	0.174696	1
ENSG00000102409		yellow	0.489488	0.00100225	BEX4	941.319	-0.0915439	0.206525	0.665905	-0.152912	0.0487986	0.356652	-0.0849808	0.272443	0.639639	-0.118533	0.116702	0.424193	0.0679314	0.418871	1	0.0343795	0.676447	0.99967	0.0335519	0.683237	1
ENSG00000164951		yellow	0.488023	0.00104334	PDP1	1702.78	-0.0796734	0.220962	0.68421	-0.0649232	0.36817	0.72974	-0.0745867	0.30072	0.665674	-0.147226	0.0361517	0.245006	-0.00966354	0.90184	1	-0.0823025	0.28359	0.99967	0.072639	0.343535	1
ENSG00000108666		yellow	-0.486222	0.0010959	C17orf75	202.185	0.157544	3.63756e-05	0.00564181	0.0877623	0.334585	0.709829	0.141341	0.118078	0.462596	0.405925	3.94392e-06	0.00162813	0.0535784	0.581449	1	0.318162	0.000815232	0.892506	-0.264584	0.0051439	1
ENSG00000060762		yellow	0.48594	0.00110435	MPC1	883.224	-0.310478	0.00240774	0.0702459	-0.18162	0.0184292	0.25204	-0.282222	0.000247255	0.0280799	-0.107018	0.153486	0.483043	-0.100602	0.22877	1	0.0746023	0.361802	0.99967	-0.175204	0.0321095	1
ENSG00000160803		yellow	0.48168	0.00123907	UBQLN4	1155.38	-0.117655	0.0876162	0.472362	-0.0505724	0.440513	0.772056	-0.110787	0.0906551	0.417372	-0.152928	0.0164995	0.160609	-0.0602151	0.399086	1	-0.102356	0.143108	0.99967	0.0421409	0.546139	1
ENSG00000049323		yellow	0.480724	0.00127121	LTBP1	5.37798	-0.680602	0.0442865		-0.0943564	0.339265		-0.140077	0.157199		-0.256718	0.010715		-0.0457208	0.61807	1	-0.162361	0.0813969	0.99967	0.116641	0.211935	1
ENSG00000078618		yellow	0.480294	0.00128592	NRD1	4956.72	-0.0148393	0.215005	0.677005	0.0234603	0.610461	0.864899	-0.0145085	0.752528	0.92069	-0.0745811	0.0952874	0.385972	-0.0379687	0.451924	1	-0.0980414	0.0467643	0.99967	0.0600727	0.22274	1
ENSG00000258666		yellow	0.480144	0.00129109	RP11-638I2.8	711.507	-0.225022	0.0478824	0.356439	-0.195109	0.0490132	0.357797	-0.192706	0.05166	0.33561	-0.246068	0.0112629	0.132792	0.00240381	0.98189	1	-0.0509587	0.624911	0.99967	0.0533625	0.608405	1
ENSG00000221995		yellow	-0.474325	0.00150625	TIAF1	181.837	0.266889	0.10297	0.501937	0.238925	0.0409546	0.332598	0.20525	0.0788098	0.396174	0.245722	0.0328173	0.23223	-0.0336746	0.783092	1	0.00679756	0.955187	0.99967	-0.0404721	0.737734	1
ENSG00000044446		yellow	-0.473134	0.001554	PHKA2	1473.12	0.0446074	0.204341	0.662971	0.112377	0.0421785	0.336427	0.0433076	0.432975	0.760425	0.0762226	0.155654	0.485356	-0.0690694	0.252597	1	-0.0361544	0.539932	0.99967	-0.0329151	0.576373	1
ENSG00000140105		yellow	0.470878	0.0016482	WARS	8173.05	-0.203344	0.0342819	0.309166	-0.21662	0.0341984	0.306479	-0.173506	0.0898157	0.416346	-0.273874	0.00634566	0.0971935	0.0431143	0.692403	1	-0.0572531	0.593731	0.99967	0.100367	0.349682	1
ENSG00000233041		yellow	-0.469254	0.00171903	PHGR1	9.22994	0.281776	0.137977		0.0593874	0.585723		0.0726519	0.506223		0.250401	0.0245373		0.0132645	0.8971	1	0.191013	0.0676452	0.99967	-0.177749	0.0900409	1
ENSG00000234709		yellow	-0.468994	0.00173066	UPF3AP3	3.31677	2.80896	0.00235281		0.234117	0.00682304		0.270413	0.00189251		0.186086	0.035774		0.036296	0.652305	1	-0.0480312	0.558206		0.0843274	0.306794	1
ENSG00000112096		yellow	0.46891	0.00173438	SOD2	4248.66	-0.210037	0.059376	0.395946	-0.0920001	0.212357	0.600207	-0.1929	0.00891475	0.155518	-0.128966	0.0728053	0.342681	-0.1009	0.20776	1	-0.0369662	0.637449	0.99967	-0.0639339	0.414964	1
ENSG00000259583		yellow	-0.468057	0.00177298	RP11-66B24.4	34.4979	1.02493	0.000158508	0.0133596	0.551782	3.30944e-05		0.458528	0.000563421	0.0439616	0.431843	0.00121346	0.0392283	-0.0932542	0.477436	1	-0.119939	0.363111	0.99967	0.0266849	0.839695	1
ENSG00000136108		yellow	0.467917	0.00177939	CKAP2	815.526	0.11279	0.0618016	0.401539	-0.0670665	0.506587	0.813181	0.0873624	0.38636	0.72952	-0.189298	0.0558852	0.301615	0.154429	0.151344	1	-0.122232	0.249085	0.99967	0.276661	0.0090137	1
ENSG00000169758		yellow	-0.4661	0.00186445	C15orf27	9.33945	0.892201	0.0176447		0.264449	0.0282983		0.254193	0.0355639		0.3728	0.00236816		-0.0102564	0.929388	1	0.10835	0.356163	0.99967	-0.118607	0.313924	1
ENSG00000154262	Yes	yellow	-0.465606	0.00188816	ABCA6	23.6717	0.297415	0.0346062		0.271466	0.0342784		0.130519	0.308907		0.350756	0.00677917		-0.140947	0.257096	1	0.0792896	0.52819	0.99967	-0.220237	0.0798321	1
ENSG00000271721		yellow	-0.462347	0.00205147	RP11-337C18.9	32.2666	0.65508	0.0148258	0.198694	0.363553	0.00624248		0.372415	0.00506707	0.120959	0.187106	0.15824	0.489163	0.00886122	0.947296	1	-0.176448	0.187684	0.99967	0.185309	0.166377	1
ENSG00000174586		yellow	-0.461639	0.00208859	ZNF497	186.883	0.346968	0.0538337	0.377691	0.29355	0.0127559	0.222834	0.261258	0.0265212	0.249051	0.196493	0.0909359	0.377532	-0.0322921	0.793182	1	-0.097057	0.425956	0.99967	0.064765	0.594976	1
ENSG00000085982		yellow	-0.460415	0.00215408	USP40	714.94	0.137151	0.0899129	0.477682	0.0518394	0.354575	0.722393	0.131061	0.0184191	0.211339	0.0982596	0.0695165	0.335144	0.079222	0.192897	1	0.0464202	0.435546	0.99967	0.0328018	0.579315	1
ENSG00000136682		yellow	-0.460246	0.00216326	CBWD2	481.535	0.187176	0.104406	0.504067	0.121078	0.162774	0.549345	0.166735	0.0539617	0.33978	0.189778	0.0247797	0.200571	0.0456564	0.624289	1	0.0686995	0.452692	0.99967	-0.0230431	0.800698	1
ENSG00000156172		yellow	-0.457142	0.00233825	C8orf37	65.2068	0.567407	0.000498325	0.027173	0.486595	0.000140163		0.38074	0.0028749	0.0900096	0.423395	0.000830406	0.0318957	-0.105855	0.419111	1	-0.0631995	0.627399	0.99967	-0.0426551	0.743123	1
ENSG00000161328		yellow	-0.4549	0.0024723	LRRC56	66.0469	-0.109267	0.0337937	0.306446	0.130429	0.306925		-0.0511767	0.688535	0.893393	0.294339	0.0197945	0.176875	-0.181606	0.166471	1	0.163909	0.208209	0.99967	-0.345516	0.00798552	1
ENSG00000126461		yellow	-0.451559	0.0026845	SCAF1	1389.29	0.0372586	0.0142722	0.196168	-0.0329102	0.638534	0.878503	0.0354208	0.612423	0.86049	0.183207	0.00709075	0.104112	0.068331	0.369177	1	0.216117	0.003689	0.99967	-0.147786	0.0466943	1
ENSG00000172548	Yes	yellow	-0.449643	0.00281336	NIPAL4	4.19487	1.70405	0.160177		0.0801664	0.324975		0.170704	0.0370718		0.133665	0.109762		0.0905372	0.228194	1	0.0534984	0.485504	0.99967	0.0370389	0.630968	1
ENSG00000177150		yellow	0.449274	0.00283876	FAM210A	293.642	-0.296208	0.0576417	0.388659	-0.143662	0.125321	0.501309	-0.253771	0.00672407	0.138523	-0.111964	0.220881	0.56821	-0.110109	0.273947	1	0.0316979	0.74826	0.99967	-0.141807	0.150737	1
ENSG00000136213		yellow	-0.448142	0.00291802	CHST12	666.323	0.171266	0.0346818	0.310968	0.174622	0.0684543	0.40848	0.149997	0.117248	0.46196	0.268856	0.00412152	0.077907	-0.0246257	0.810158	1	0.0942338	0.349613	0.99967	-0.11886	0.23774	1
ENSG00000269176		yellow	-0.447832	0.00294006	RP11-727F15.12	158.938	0.243738	0.0555515	0.382346	-0.047204	0.618407	0.867179	0.206582	0.0274644	0.254303	0.0720798	0.433653	0.742672	0.253786	0.0118154	1	0.119284	0.230107	0.99967	0.134502	0.171756	1
ENSG00000140368		yellow	-0.444743	0.0031678	PSTPIP1	2299.09	0.0432265	0.241706	0.705053	-0.0862706	0.329699	0.705274	0.0375302	0.671318	0.887314	0.101171	0.241877	0.589957	0.123801	0.193727	1	0.187442	0.0450329	0.99967	-0.0636412	0.495903	1
ENSG00000166823		yellow	-0.442954	0.00330657	MESP1	10.4014	0.337145	0.0638566		0.228478	0.0266745		0.0788371	0.444554		0.224034	0.0331062		-0.149641	0.120488	1	-0.00444478	0.963927	0.99967	-0.145197	0.139678	1
ENSG00000187583		yellow	-0.438018	0.00371758	PLEKHN1	19.272	0.494934	0.0786201		-0.0459044	0.726598		0.203913	0.121652		0.223198	0.0920443		0.249817	0.0524099	1	0.269102	0.0379123	0.99967	-0.0192852	0.88218	1
ENSG00000259216		yellow	-0.435189	0.00397276	RP11-227D13.2	4.6654	1.98752	0.00337149		0.153083	0.120464		0.297046	0.00281083		0.309271	0.0022604		0.143963	0.120143	1	0.156187	0.097915	0.99967	-0.0122249	0.897798	1
ENSG00000207650		yellow	-0.434172	0.00406817	MIR570	23.8367	0.693607	0.248063		0.178189	0.164883		0.252607	0.0493552		0.114163	0.378002		0.0744182	0.55022	1	-0.0640258	0.610176	0.99967	0.138444	0.271148	1
ENSG00000228487		yellow	-0.433865	0.00409732	RP13-225O21.2	11.1568	1.08453	0.0307694		0.296467	0.0166024		0.339296	0.00628082		0.190864	0.127529		0.0428284	0.719986	1	-0.105604	0.381069	0.99967	0.148432	0.219766	1
ENSG00000163430		yellow	0.432934	0.00418702	FSTL1	10.7846	-0.969673	0.00430366		-0.177824	0.123564		-0.275618	0.017119		-0.399122	0.00065003		-0.0977945	0.369607	1	-0.221298	0.0449993	0.99967	0.123504	0.263798	1
ENSG00000168411		yellow	0.432931	0.00418726	RFWD3	601.285	-0.183685	0.0791147	0.449869	-0.0599835	0.418203	0.75995	-0.168687	0.0226724	0.230533	-0.144746	0.044805	0.270986	-0.108703	0.176556	1	-0.0847623	0.281919	0.99967	-0.0239409	0.760989	1
ENSG00000002549		yellow	0.43263	0.00421662	LAP3	4992.41	0.0569031	0.00836429	0.149394	-0.238163	0.0139312	0.23232	0.0402037	0.677959	0.889699	-0.202954	0.0323831	0.231465	0.278367	0.00723744	1	0.0352092	0.72983	0.99967	0.243158	0.0170445	1
ENSG00000185567		yellow	-0.431214	0.00435711	AHNAK2	630.527	0.289535	0.128139	0.552629	0.222413	0.0455294	0.347316	0.228633	0.0397148	0.293594	0.158724	0.146821	0.474455	0.00621959	0.95773	1	-0.0636895	0.582539	0.99967	0.0699091	0.546097	1
ENSG00000203876		yellow	-0.430934	0.00438534	ADD3-AS1	69.8435	0.395255	0.136492	0.567943	0.193378	0.124043		0.270472	0.0310959	0.267102	0.227264	0.0675509	0.330433	0.0770943	0.551759	1	0.0338865	0.792261	0.99967	0.0432078	0.736558	1
ENSG00000127947		yellow	0.43026	0.00445396	PTPN12	3066.53	-0.163599	0.191987	0.649703	-0.093017	0.303164	0.683351	-0.143984	0.110895	0.44995	-0.178172	0.0436919	0.267849	-0.0509668	0.599824	1	-0.0851552	0.372145	0.99967	0.0341885	0.720065	1
ENSG00000099991		yellow	-0.428749	0.00461129	CABIN1	2333.72	0.0750371	0.11149	0.518496	0.0404596	0.597381	0.859091	0.0697234	0.362355	0.710643	0.177422	0.0174295	0.165556	0.0292638	0.724384	1	0.136962	0.0920509	0.99967	-0.107698	0.184973	1
ENSG00000122025	Yes	yellow	0.42726	0.00477106	FLT3	7242.2	-0.195431	0.0704595	0.426802	-0.107814	0.293979	0.674382	-0.164396	0.109541	0.448239	-0.261735	0.00941484	0.121796	-0.0565821	0.605074	1	-0.153921	0.153212	0.99967	0.097339	0.366381	1
ENSG00000279425		yellow	-0.425545	0.00496112	CTD-2017D11.2	23.673	0.417554	0.115808		0.321177	0.0161462		0.205804	0.123282		0.188906	0.158193		-0.115373	0.383641	1	-0.132271	0.319564	0.99967	0.0168973	0.898844	1
ENSG00000111266		yellow	0.42553	0.0049627	DUSP16	597.606	0.011652	0.11013	0.516663	0.00339648	0.973827	0.991614	0.00531242	0.959041	0.990517	-0.213456	0.0356935	0.243228	0.00191594	0.986118	1	-0.216853	0.0457759	0.99967	0.218769	0.0437506	1
ENSG00000116852		yellow	-0.424558	0.00507338	KIF21B	770.977	0.0590561	0.13673	0.568776	0.251498	0.025685	0.276806	0.0534904	0.635169	0.869421	0.129483	0.243282	0.591046	-0.198008	0.0955583	1	-0.122015	0.298337	0.99967	-0.075993	0.517179	1
ENSG00000121454		yellow	-0.424213	0.00511311	LHX4	156.475	0.319765	0.157023	0.602476	0.140407	0.251218	0.638649	0.229195	0.0607008	0.352955	0.245708	0.0419508	0.26328	0.0887878	0.484616	1	0.105301	0.403052	0.99967	-0.0165134	0.895549	1
ENSG00000231365		yellow	-0.424021	0.00513534	RP11-418J17.1	94.5696	0.350317	0.0797608	0.452187	-0.0570587	0.644762		0.239521	0.0520204	0.336631	0.136389	0.26382	0.611844	0.296579	0.0205668	1	0.193447	0.12805	0.99967	0.103132	0.415684	1
ENSG00000028839		yellow	0.423991	0.00513885	TBPL1	274.16	-0.120987	0.083544	0.463024	0.0680044	0.422763	0.761861	-0.10675	0.208321	0.57685	-0.133713	0.106967	0.407916	-0.174754	0.0561206	1	-0.201718	0.0247297	0.99967	0.0269633	0.764078	1
ENSG00000184515		yellow	0.421743	0.00540577	BEX5	3.43316	-2.96512	0.0138696		-0.149496	0.0551583		-0.229402	0.00332169		-0.184715	0.0208393		-0.0799055	0.261661	1	-0.0352188	0.628719		-0.0446868	0.540404	1
ENSG00000124766		yellow	0.421371	0.00545109	SOX4	581.864	-0.393147	0.000280273	0.0196853	-0.161932	0.0965214	0.458737	-0.334629	0.000594	0.0448422	-0.365411	0.00012971	0.00952249	-0.172697	0.0978328	1	-0.203479	0.0474237	0.99967	0.0307815	0.764253	1
ENSG00000256060		yellow	-0.417756	0.00590891	TRAPPC2B	90.4002	0.123339	0.13948	0.573605	0.245292	0.034486		0.10086	0.384461	0.727924	0.204455	0.0732919	0.343902	-0.144432	0.23427	1	-0.040837	0.73345	0.99967	-0.103595	0.387501	1
ENSG00000180773	Yes	yellow	0.417705	0.00591559	SLC36A4	455.553	-0.107735	0.186855	0.643142	-0.107982	0.246939	0.634501	-0.095808	0.303401	0.667491	-0.198916	0.0291851	0.220054	0.012174	0.903133	1	-0.0909337	0.355396	0.99967	0.103108	0.293929	1
ENSG00000259515		yellow	-0.416302	0.00610226	RP11-365N19.2	102.08	0.012149	0.154963	0.599885	0.086322	0.429308		0.0160174	0.883157	0.967923	0.223037	0.036638	0.245944	-0.0703046	0.541923	1	0.136715	0.227819	0.99967	-0.20702	0.067323	1
ENSG00000162980		yellow	0.415873	0.00616039	ARL5A	3700.29	-0.00857054	0.157279	0.602899	0.147635	0.0732953	0.420155	-0.00623894	0.939668	0.983559	-0.0306662	0.703179	0.890582	-0.153874	0.0840642	1	-0.178302	0.0412468	0.99967	0.0244273	0.779762	1
ENSG00000183977		yellow	0.410896	0.00686999	PP2D1	172.238	-0.0861282	0.0876107	0.472362	0.167271	0.0870402	0.442644	-0.069157	0.479888	0.788944	-0.0511061	0.594113	0.836873	-0.236428	0.0235837	1	-0.218377	0.0335006	0.99967	-0.018051	0.860669	1
ENSG00000127663		yellow	-0.410626	0.00691048	KDM4B	1755.5	0.0790582	0.151234	0.592553	0.0750951	0.225547	0.614181	0.0754094	0.222896	0.592126	0.1367	0.0231079	0.193145	0.000314326	0.996285	1	0.0616045	0.350606	0.99967	-0.0612902	0.352427	1
ENSG00000164045		yellow	0.410485	0.00693159	CDC25A	23.393	-0.32946	0.038961		-0.247546	0.0548304		-0.158781	0.218992		-0.362149	0.00535354		0.0887647	0.477913	1	-0.114603	0.363036	0.99967	0.203368	0.107247	1
ENSG00000253785		yellow	0.407283	0.00742834	CTC-308K20.3	582.248	-0.231556	0.219296	0.682169	-0.0670527	0.489174	0.80169	-0.195426	0.043766	0.308626	-0.125797	0.184994	0.524039	-0.128374	0.21607	1	-0.0587445	0.564791	0.99967	-0.0696291	0.49487	1
ENSG00000258388		yellow	0.405982	0.00763886	PPT2-EGFL8	1413.05	-0.266837	0.000234331	0.0174266	-0.0807453	0.239686	0.627269	-0.248498	0.000296222	0.0309168	-0.238898	0.000354339	0.0189273	-0.167753	0.0248684	1	-0.158152	0.0306993	0.99967	-0.00960081	0.895629	1
ENSG00000267174		yellow	-0.401645	0.00837793	CTC-510F12.4	37.0574	0.781319	0.0731089	0.434333	0.285295	0.025567		0.279432	0.0288713	0.258886	0.115639	0.369768	0.699144	-0.00586372	0.962213	1	-0.169656	0.174232	0.99967	0.163792	0.189937	1
ENSG00000152377		yellow	-0.400151	0.00864627	SPOCK1	25.6445	0.601313	0.0242495		0.110505	0.408394		0.298943	0.0254641		0.363585	0.00664973		0.188438	0.156765	1	0.25308	0.0578505	0.99967	-0.0646421	0.628495	1
ENSG00000226232		yellow	-0.399078	0.0088437	RP11-419C5.2	16.0863	1.26957	0.0205481		0.207204	0.0890071		0.380827	0.00184266		0.155775	0.207033		0.173623	0.137801	1	-0.0514292	0.663397	0.99967	0.225052	0.0577567	1
ENSG00000125508		yellow	-0.398568	0.00893874	SRMS	2.7798	0.847012	0.0390713		0.00274736	0.973663		0.0907929	0.279368		0.210271	0.0144943		0.0880455	0.252601	1	0.207523	0.00850748		-0.119478	0.133103	1
ENSG00000223749		yellow	-0.397263	0.00918624	MIR503HG	17.0656	0.35927	0.208796		0.116019	0.269736		0.0815282	0.438527		0.226376	0.0346893		-0.0344906	0.725871	1	0.110357	0.270777	0.99967	-0.144848	0.148793	1
ENSG00000166411		yellow	0.396234	0.00938557	IDH3A	2838.7	-0.0332662	0.0151626	0.201727	-0.177881	0.00537196	0.156063	-0.0331304	0.603509	0.856603	-0.142267	0.0220099	0.187651	0.14475	0.0376297	1	0.0356134	0.601242	0.99967	0.109137	0.108744	1
ENSG00000184612		yellow	0.395562	0.00951752	RPL7P26	6.98096	-0.176205	0.0828544		-0.228736	0.0489045		-0.0809745	0.489106		-0.255994	0.0303454		0.147761	0.179874	1	-0.0272581	0.806506	0.99967	0.17502	0.118726	1
ENSG00000259684		yellow	0.395422	0.0095453	RP11-120K9.2	67.5107	-0.437338	0.0538743	0.377691	-0.111897	0.371808		-0.297206	0.0177055	0.208692	-0.275069	0.0266518	0.209026	-0.185309	0.153091	1	-0.163172	0.20514	0.99967	-0.0221376	0.863534	1
ENSG00000188878		yellow	-0.393575	0.00991766	FBF1	72.1722	0.673206	0.0105908	0.167892	0.261091	0.0437878		0.426489	0.000972234	0.053074	0.264966	0.0392568	0.254146	0.165398	0.211222	1	0.0038751	0.976535	0.99967	0.161523	0.219644	1
ENSG00000099251		yellow	-0.392418	0.0101571	HSD17B7P2	82.2461	0.146029	0.166466	0.616117	-0.111108	0.401796		0.082393	0.533899	0.821353	0.178214	0.17697	0.512909	0.193501	0.148804	1	0.289322	0.0306089	0.99967	-0.0958208	0.473825	1
ENSG00000050555		yellow	-0.391019	0.0104533	LAMC3	4.63968	-0.100648	0.0718269		0.082999	0.353169		0.0182236	0.838846		0.220383	0.0163803		-0.0647754	0.433376	1	0.137384	0.104909	0.99967	-0.20216	0.0172971	1
ENSG00000092020		yellow	0.390861	0.0104873	PPP2R3C	932.207	-0.0520777	0.166368	0.615903	0.113457	0.12142	0.495478	-0.0466879	0.523854	0.815607	-0.030482	0.669387	0.875835	-0.160145	0.0439329	1	-0.143939	0.0644407	0.99967	-0.0162059	0.835067	1
ENSG00000275945		yellow	-0.383645	0.0121394	EIF3S5P1	6.36842	0.720194	0.0989779		0.217426	0.0297069		0.122787	0.220235		0.211145	0.0387641		-0.0946387	0.311207	1	-0.00628122	0.94747	0.99967	-0.0883577	0.354753	1
ENSG00000226416		yellow	-0.382649	0.012384	MRPL23-AS1	8.11976	0.658312	0.106829		0.101691	0.316729		0.117788	0.24764		0.256681	0.013525		0.0160975	0.865381	1	0.15499	0.109649	0.99967	-0.138893	0.152958	1
ENSG00000197852		yellow	-0.380168	0.0130118	FAM212B	164.588	0.346927	0.0416847	0.337459	0.24477	0.0338877	0.305069	0.267378	0.0202718	0.221651	0.277355	0.0145507	0.15151	0.0226088	0.851627	1	0.0325855	0.785071	0.99967	-0.00997674	0.93336	1
ENSG00000137101		yellow	-0.379995	0.0130564	CD72	1112.74	0.0602499	0.0812558	0.456567	0.261954	0.0132618	0.227347	0.0554136	0.600369	0.855464	0.123343	0.235035	0.583779	-0.20654	0.065868	1	-0.13861	0.210394	0.99967	-0.0679297	0.539367	1
ENSG00000273017		yellow	-0.373959	0.014702	AP000240.9	10.3118	0.937425	0.0448586		0.13656	0.229532		0.222037	0.0516843		0.314037	0.00675934		0.0854767	0.427952	1	0.177477	0.105363	0.99967	-0.0920001	0.403143	1
ENSG00000168026		yellow	-0.373931	0.01471	TTC21A	302.682	0.136097	0.1586	0.605162	0.143987	0.192383	0.579746	0.112607	0.307533	0.671364	0.243975	0.0244927	0.19957	-0.0313794	0.787804	1	0.0999883	0.384565	0.99967	-0.131368	0.252918	1
ENSG00000267648		yellow	-0.373446	0.0148497	RP11-686D22.3	10.8774	1.01581	0.0636389		0.266921	0.0287035		0.30117	0.0138756		0.177092	0.151957		0.0342492	0.770416	1	-0.0898285	0.44865	0.99967	0.124078	0.296866	1
ENSG00000223462		yellow	-0.372464	0.0151359	RP11-285G1.9	2.11304	1.16547	0.100822		0.130036	0.102662		0.0990136	0.216402		0.190975	0.0200075		-0.0310225	0.673556	1	0.060939	0.419479		-0.0919616	0.225561	1
ENSG00000133056		yellow	-0.371618	0.0153861	PIK3C2B	454.622	0.185784	0.147424	0.586412	0.132491	0.214455	0.602578	0.153324	0.150412	0.509478	0.237125	0.023525	0.195207	0.020833	0.853849	1	0.104635	0.347884	0.99967	-0.0838016	0.451776	1
ENSG00000125772		yellow	-0.371604	0.0153901	GPCPD1	4725.75	0.101162	0.015444	0.203739	0.211962	0.00220933	0.105426	0.0959179	0.166005	0.529489	0.148267	0.0279204	0.214483	-0.116044	0.123369	1	-0.0636955	0.387535	0.99967	-0.0523486	0.477552	1
ENSG00000279884		yellow	0.370382	0.0157577	RP11-483E17.1	3.5667	-1.7446	0.136051		-0.0874824	0.329905		-0.193662	0.0313306		-0.1275	0.165567		-0.106179	0.198976	1	-0.0400172	0.635827		-0.0661623	0.434524	1
ENSG00000187778		yellow	-0.366074	0.0171139	MCRS1	1654.38	0.0638591	0.238437	0.701155	0.0416875	0.524464	0.822021	0.0605426	0.354537	0.704208	0.129176	0.0423585	0.263906	0.0188552	0.791349	1	0.0874882	0.209441	0.99967	-0.068633	0.324154	1
ENSG00000279434		yellow	0.36437	0.0176768	RP11-85K15.3	117.757	-0.29194	0.0841228	0.464086	-0.125089	0.193368		-0.247008	0.0100941	0.165128	-0.101216	0.279481	0.623426	-0.12192	0.2375	1	0.0238725	0.813394	0.99967	-0.145792	0.148853	1
ENSG00000136044		yellow	-0.363976	0.017809	APPL2	746.087	0.0599858	0.0824169	0.459686	0.110172	0.0814918	0.433551	0.0576931	0.360495	0.709433	0.149324	0.0148801	0.152651	-0.0524793	0.44529	1	0.0391515	0.559986	0.99967	-0.0916308	0.171644	1
ENSG00000040199		yellow	0.351988	0.022254	PHLPP2	683.594	-0.186681	0.048632	0.359725	0.00204503	0.979112	0.992736	-0.168854	0.0306347	0.26559	-0.14677	0.0540382	0.295752	-0.170899	0.0434402	1	-0.148815	0.0727382	0.99967	-0.0220835	0.790018	1
ENSG00000259782		yellow	-0.351827	0.0223194	CTD-2270L9.2	2.52876	1.35062	0.0527273		0.17621	0.036849		0.1512	0.0747027		0.00866048	0.919955		-0.0250101	0.749502	1	-0.16755	0.0352463		0.14254	0.0746938	1
ENSG00000230795		yellow	-0.335022	0.0301001	HLA-K	123.484	0.301533	0.208473	0.668657	0.279826	0.0352704		0.177603	0.181473	0.54758	0.160809	0.225197	0.573106	-0.102223	0.445883	1	-0.119017	0.374404	0.99967	0.0167938	0.900255	1
ENSG00000213205		yellow	0.334004	0.0306351	STRADBP1	1.43196	-4.32098	0.00980202		0.00279211	0.966969		-0.135543	0.0446554		-0.10013	0.147676		-0.138335	0.0241609	1	-0.102922	0.101589		-0.0354136	0.573658	1
ENSG00000100284		yellow	-0.332747	0.0313076	TOM1	1048.38	0.118137	0.24045	0.703679	0.130377	0.204267	0.593626	0.101286	0.32383	0.683975	0.201936	0.0449293	0.271162	-0.0290915	0.790157	1	0.0715589	0.506206	0.99967	-0.10065	0.349621	1
ENSG00000189308		yellow	0.329388	0.0331635	LIN54	234.705	-0.0615253	0.0998788	0.498121	0.050837	0.590929	0.855072	-0.0537758	0.569212	0.837609	-0.183436	0.0479012	0.281926	-0.104613	0.301608	1	-0.234273	0.018852	0.99967	0.12966	0.193247	1
ENSG00000161057		yellow	0.328661	0.033577	PSMC2	1531.14	0.0686177	0.143547	0.581252	-0.0625067	0.223245	0.61193	0.0654514	0.199961	0.567948	-0.017565	0.72377	0.90008	0.127958	0.0223931	1	0.0449417	0.412243	0.99967	0.0830164	0.128226	1
ENSG00000182903		yellow	-0.328072	0.0339147	ZNF721	696.713	0.168937	0.151768	0.593422	0.171787	0.0458553	0.348595	0.151138	0.0785899	0.396086	0.136613	0.103772	0.40295	-0.0206491	0.823529	1	-0.0351737	0.69874	0.99967	0.0145246	0.872889	1
ENSG00000278939		yellow	-0.32687	0.0346132	AC242988.1	0.661069	2.58617	0.0243591		0.00449894	0.921679		0.057525	0.212805		0.0992992	0.036161		0.053026	0.202647	1	0.0948003	0.0264952		-0.0417743	0.332536	1
ENSG00000224837		yellow	0.326201	0.0350072	GCSHP5	35.2183	-0.0162336	0.0312024	0.296299	-0.319694	0.0167434		-0.0373088	0.78029	0.931752	-0.274056	0.040652	0.25957	0.282385	0.0338499	1	0.0456377	0.732176	0.99967	0.236748	0.0762269	1
ENSG00000221949		yellow	-0.322912	0.0369974	LINC01465	16.4581	0.372727	0.142771		-0.077079	0.555975		0.149821	0.254264		0.180444	0.17234		0.2269	0.0768336	1	0.257523	0.0461393	0.99967	-0.0306237	0.813331	1
ENSG00000254317		yellow	0.319745	0.0390004	RP11-473O4.5	99.3218	-0.185917	0.182274	0.637015	-0.0554538	0.600588		-0.15234	0.149605	0.508799	-0.211093	0.0424189	0.263906	-0.0968859	0.388962	1	-0.155639	0.160945	0.99967	0.058753	0.596091	1
ENSG00000235290		yellow	0.317297	0.0406082	HLA-W	21.5228	-0.924121	0.190941		-0.122835	0.127895		-0.121559	0.132169		-0.173176	0.0357896		0.00127608	0.986228	1	-0.0503409	0.505122	0.99967	0.0516171	0.494686	1
ENSG00000268204		yellow	-0.309877	0.0458156	CTD-3214H19.6	26.8459	0.0298821	0.136469	0.567943	-0.227224	0.0852745		0.00227593	0.986279		0.0468883	0.72445		0.2295	0.0768866	1	0.274112	0.035716	0.99967	-0.0446125	0.733157	1
ENSG00000107719		yellow	0.306638	0.0482523	PALD1	877.024	-0.0177395	0.0806677	0.454104	-0.291909	0.0153015	0.236556	-0.0241171	0.841109	0.952649	-0.107904	0.363844	0.694286	0.267792	0.0329469	1	0.184005	0.139049	0.99967	0.0837872	0.500355	1
ENSG00000273619		yellow	-0.305035	0.0494964	RP5-908M14.9	10.14	-0.21703	0.0875455		0.216156	0.0908857		-0.0356099	0.780278		0.198547	0.124492		-0.251765	0.041955	1	-0.0176087	0.888354	0.99967	-0.234157	0.061515	1
ENSG00000231414		yellow	0.301431	0.0523885	AC016700.6	8.39074	-0.606348	0.0970791		-0.247758	0.0424111		-0.214836	0.0797907		-0.290185	0.0191567		0.0329222	0.777605	1	-0.0424263	0.718732	0.99967	0.0753487	0.524336	1
ENSG00000140090	Yes	yellow	0.301015	0.0527306	SLC24A4	952.068	0.235828	0.034634	0.310723	-0.0705786	0.554492	0.836976	0.160058	0.179927	0.545079	-0.19408	0.0996897	0.395969	0.230636	0.0644537	1	-0.123501	0.317471	0.99967	0.354138	0.00413569	1
ENSG00000161973		yellow	-0.290466	0.0620298	CCDC42	3.29202	0.498599	0.0615604		-0.101106	0.198198		0.0452191	0.567973		0.0210382	0.794767		0.146325	0.0427977	1	0.122144	0.097822		0.024181	0.745018	1
ENSG00000187116	Yes	yellow	0.26881	0.0851859	LILRA5	1286.93	-0.116405	0.101508	0.499994	-0.260048	0.0359617	0.314394	-0.0944499	0.446107	0.768073	-0.248557	0.0427665	0.26468	0.165598	0.197681	1	0.0114913	0.928217	0.99967	0.154107	0.226913	1
ENSG00000226855		yellow	0.263921	0.0912435	RP11-350G8.3	3.74418	-1.82982	0.0599989		-0.197204	0.0246065		-0.221913	0.0117741		-0.149981	0.0959422		-0.024709	0.759248	1	0.0472231	0.566814		-0.0719322	0.384913	1
ENSG00000226686		yellow	-0.263483	0.0918018	LINC01535	1.76746	1.2442	0.0766046		-0.0372899	0.608534		0.110545	0.133658		0.0692068	0.357695		0.147835	0.0274855	1	0.106497	0.119813		0.0413386	0.550865	1
ENSG00000243468		yellow	-0.229545	0.143649	INGX	2.38564	1.66962	0.213442		0.0175296	0.80503		0.142942	0.0458176		0.0264644	0.716923		0.125412	0.0544613	1	0.00893481	0.893124		0.116478	0.0822568	1
ENSG00000072110		yellow	-0.225675	0.150713	ACTN1	2823.41	0.16875	0.111378	0.518496	0.0179937	0.801481	0.939571	0.155449	0.0296556	0.261204	0.102604	0.140812	0.46543	0.137455	0.0769054	1	0.0846106	0.266197	0.99967	0.0528446	0.486977	1
ENSG00000109667	Yes	yellow	-0.216377	0.168719	SLC2A9	579.044	0.328024	0.00302534	0.0819519	0.00233484	0.980308	0.992736	0.279763	0.0030039	0.0915062	0.224867	0.0148822	0.152651	0.277428	0.00609584	1	0.222532	0.0252819	0.99967	0.0548967	0.579965	1
ENSG00000236403		yellow	-0.210089	0.181745	RP11-447M12.2	6.55195	1.24218	0.100967		0.120515	0.268751		0.266882	0.0150282		0.180857	0.104196		0.146367	0.155988	1	0.060342	0.564217	0.99967	0.0860254	0.414444	1
ENSG00000170743		yellow	-0.206355	0.189811	SYT9	2.04293	1.56818	0.0705512		0.198234	0.0115706		0.126206	0.10922		0.108487	0.177507		-0.0720286	0.321009	1	-0.0897473	0.225904		0.0177187	0.811714	1
ENSG00000105246		yellow	0.191451	0.22453	EBI3	84.5054	-0.39358	0.0475287	0.355788	0.0373009	0.776308		-0.16341	0.213196	0.583304	-0.284296	0.0313421	0.228222	-0.200711	0.117788	1	-0.321597	0.0128073	0.99967	0.120886	0.349435	1
ENSG00000140479		yellow	0.188959	0.230735	PCSK6	10.2967	0.245073	0.0107283		-0.129509	0.289434		0.0504459	0.681664		-0.30668	0.0131594		0.179955	0.124856	1	-0.177171	0.133108	0.99967	0.357127	0.00262101	1
ENSG00000277039		yellow	0.117777	0.45758	Metazoa_SRP	1.59095	-0.514442	0.0945612		-0.171448	0.0261938		-0.0800013	0.305696		-0.123028	0.12242		0.0914471	0.196106	1	0.0484206	0.502091		0.0430266	0.555954	1
ENSG00000170458	Yes				CD14	1747.14	0.500423	0.318542	0.766445	0.200281	0.129143	0.507008	0.216552	0.100849	0.436108	0.193568	0.144651	0.471199	0.0162712	0.899949	1	-0.00671308	0.958892	0.99967	0.0229843	0.859923	1
ENSG00000000003	Yes				TSPAN6	0.807398	-0.77953	0.353091		-0.0127986	0.760966		-0.0265953	0.529047		-0.0524701	0.225461		-0.0137966	0.716857	1	-0.0396715	0.30876		0.0258749	0.508589	1
ENSG00000000005					TNMD	0.0183875	-1.16903	1		-0.00422166	0.795679		-0.00471084	0.772621		-0.00481594	0.773539		0	1	1	0	1		0	1	1
ENSG00000000419					DPM1	595.014	-0.071263	0.743802	0.958237	-0.00819421	0.907364	0.973271	-0.065414	0.351879	0.702705	0.0108216	0.874248	0.957235	-0.0572197	0.454269	1	0.0190158	0.799301	0.99967	-0.0762355	0.307147	1
ENSG00000000460					C1orf112	196.366	-0.0112448	0.8845	0.983698	-0.0151108	0.879523	0.96578	-0.0107562	0.913821	0.977583	-0.0740352	0.447907	0.752685	0.00435455	0.967307	1	-0.0589244	0.573455	0.99967	0.063279	0.544424	1
ENSG00000000938					FGR	17756.2	-0.0791141	0.507585	0.880739	-0.0578818	0.340574	0.714598	-0.0751625	0.215811	0.586246	-0.0758764	0.199002	0.540631	-0.0172807	0.794373	1	-0.0179946	0.781349	0.99967	0.000713924	0.991213	1
ENSG00000000971					CFH	5.45987	0.0476062	0.864172		0.031425	0.753377		0.00613145	0.95128		-0.047697	0.640285		-0.0252936	0.786291	1	-0.079122	0.404421	0.99967	0.0538286	0.57185	1
ENSG00000001036					FUCA2	1384.78	-0.052474	0.55926	0.9006	-0.0707832	0.288179	0.668427	-0.0497691	0.454353	0.772618	-0.0853574	0.187721	0.528866	0.0210141	0.771994	1	-0.0145741	0.837336	0.99967	0.0355883	0.615583	1
ENSG00000001167					NFYA	961.494	0.0391611	0.775801	0.96654	0.00944799	0.885288	0.967228	0.0369079	0.571951	0.838955	0.0619133	0.330037	0.666517	0.0274599	0.699758	1	0.0524653	0.451346	0.99967	-0.0250054	0.718956	1
ENSG00000001461	Yes				NIPAL3	741.275	0.164891	0.435306	0.841792	0.0678392	0.444458	0.775301	0.144332	0.103141	0.439987	0.0811797	0.348659	0.683154	0.0764926	0.422384	1	0.0133405	0.886726	0.99967	0.0631521	0.499446	1
ENSG00000001561	Yes				ENPP4	688.563	-0.506949	0.156992	0.602476	-0.0313162	0.802523	0.940013	-0.17086	0.172431	0.537042	-0.243127	0.0547106	0.297791	-0.139544	0.246224	1	-0.211811	0.0817393	0.99967	0.072267	0.552584	1
ENSG00000001617					SEMA3F	1.09735	-3.68084	0.289782		0.00902313	0.838692		-0.0427294	0.336336		-0.0150802	0.740809		-0.0517525	0.1965	1	-0.0241034	0.557597		-0.0276492	0.502291	1
ENSG00000001629					ANKIB1	1372.68	0.0666398	0.50272	0.878788	0.0887189	0.168294	0.555255	0.0628308	0.328501	0.686733	0.0172023	0.783552	0.924841	-0.025888	0.711837	1	-0.0715165	0.297104	0.99967	0.0456285	0.505358	1
ENSG00000002016					RAD52	269.257	0.0495735	0.731433	0.955121	0.106051	0.351602	0.71999	0.0420809	0.711493	0.903633	0.107099	0.339037	0.674568	-0.06397	0.593195	1	0.00104827	0.992929	0.999962	-0.0650183	0.582338	1
ENSG00000002079					MYH16	0.122613	-1.78692	0.888395		-0.000291492	0.986658		-0.00450257	0.797101		0.00685069	0.703155		-0.00421108	0.788372	1	0.00714218	0.657419		-0.0113533	0.482869	1
ENSG00000002587					HS3ST1	7.97323	-0.874223	0.343803		-0.0908564	0.347872		-0.145511	0.133426		-0.164153	0.0965831		-0.0546542	0.542407	1	-0.0732965	0.422703	0.99967	0.0186424	0.838705	1
ENSG00000002726					AOC1	26.5571	0.952193	0.368986		0.146876	0.129077		0.147117	0.128734		0.0816191	0.408196		0.00024149	0.997854	1	-0.0652567	0.475826	0.99967	0.0654984	0.474527	1
ENSG00000002745					WNT16	4.61903	1.20263	0.478107		0.0822151	0.292148		0.10876	0.164829		0.0958344	0.231017		0.0265446	0.7112	1	0.0136193	0.852533	0.99967	0.0129254	0.860418	1
ENSG00000002746					HECW1	0.117529	-3.10061	0.761385		-0.0109372	0.508912		-0.0147364	0.375378		-0.0152308	0.371984		-0.00379925	0.798608	1	-0.00429366	0.778729		0	1	1
ENSG00000002822					MAD1L1	1469.27	0.0381577	0.280921	0.741089	-0.0321347	0.670686	0.890612	0.0352657	0.64025	0.871923	0.113271	0.123542	0.436767	0.0674004	0.410497	1	0.145406	0.069854	0.99967	-0.0780058	0.330146	1
ENSG00000002919					SNX11	759.365	0.144452	0.485128	0.870889	-0.0177335	0.849238	0.956203	0.122542	0.18818	0.554128	0.0324184	0.722188	0.899522	0.140276	0.160616	1	0.0501519	0.609927	0.99967	0.090124	0.358492	1
ENSG00000002933					TMEM176A	112.992	-0.210481	0.931631	0.990662	0.0254532	0.777306		-0.0174056	0.846657	0.954534	0.0313257	0.73309	0.902967	-0.0428588	0.605463	1	0.0058725	0.944716	0.99967	-0.0487314	0.565047	1
ENSG00000003056	Yes				M6PR	5178.05	-0.0819174	0.444449	0.84653	-0.060962	0.329889	0.705335	-0.0776328	0.214471	0.585229	-0.0887934	0.144555	0.47109	-0.0166708	0.807017	1	-0.0278314	0.67671	0.99967	0.0111606	0.867157	1
ENSG00000003096					KLHL13	18.8328	-0.0290377	0.276958		0.0464738	0.687789		0.0130713	0.910121		0.203341	0.0838879		-0.0334024	0.760387	1	0.156868	0.158748	0.99967	-0.19027	0.0877832	1
ENSG00000003137					CYP26B1	0.220951	-0.489648	0.977604		-0.0103795	0.721799		-0.00664744	0.821051		-0.00163867	0.956655		0.00373204	0.887436	1	0.00874081	0.746583		-0.00500878	0.854262	1
ENSG00000003147					ICA1	85.2505	0.0110365	0.604659	0.918336	0.101325	0.428675		0.0159942	0.900532	0.973285	0.150039	0.236973	0.585966	-0.0853304	0.516379	1	0.0487148	0.709337	0.99967	-0.134045	0.304881	1
ENSG00000003249					DBNDD1	8.84507	0.317625	0.888517		0.0431579	0.592423		0.0321743	0.69026		-0.00905865	0.912537		-0.0109836	0.881974	1	-0.0522165	0.489601	0.99967	0.0412331	0.585889	1
ENSG00000003393					ALS2	320.773	0.0409787	0.353511	0.796232	0.044214	0.591068	0.855072	0.0382869	0.640529	0.871923	0.140783	0.0780915	0.353845	-0.00592709	0.946689	1	0.096569	0.265958	0.99967	-0.102496	0.236241	1
ENSG00000003400					CASP10	526.274	-0.0889573	0.483855	0.870501	-0.132105	0.169703	0.556983	-0.0783209	0.414772	0.747246	-0.119188	0.205247	0.548776	0.0537842	0.601406	1	0.0129174	0.898512	0.99967	0.0408668	0.686136	1
ENSG00000003402					CFLAR	7541.06	0.00945736	0.412287	0.833446	0.0861022	0.172531	0.560777	0.00926476	0.883283	0.967923	-0.0196958	0.748447	0.908981	-0.0768374	0.264284	1	-0.105798	0.116081	0.99967	0.0289606	0.667032	1
ENSG00000003436	Yes				TFPI	5.273	-0.588594	0.53188		-0.110763	0.244996		-0.106108	0.26727		-0.138272	0.155834		0.00465428	0.957957	1	-0.0275091	0.759712	0.99967	0.0321635	0.72169	1
ENSG00000003509					NDUFAF7	559.94	-0.0650781	0.572256	0.906271	0.0465344	0.550712	0.83508	-0.0584103	0.453439	0.772315	-0.0470761	0.535658	0.80869	-0.104945	0.213705	1	-0.0936105	0.257753	0.99967	-0.0113342	0.89092	1
ENSG00000003756					RBM5	3367.5	0.041816	0.384783	0.815634	0.0960699	0.241289	0.627933	0.0395311	0.629607	0.867876	0.128876	0.107214	0.408231	-0.0565388	0.523386	1	0.0328065	0.705711	0.99967	-0.0893454	0.303653	1
ENSG00000003987					MTMR7	70.0685	-0.0319571	0.884178	0.983698	-0.0927965	0.434825		-0.026763	0.821082	0.946665	-0.0521039	0.655664	0.867562	0.0660335	0.594516	1	0.0406926	0.740466	0.99967	0.0253409	0.83603	1
ENSG00000003989	Yes				SLC7A2	0.128494	-1.59944	0.709889		-0.0174524	0.332533		-0.013229	0.464965		-0.0181589	0.328299		0.00422337	0.794443	1	0	1		0.0049299	0.768098	1
ENSG00000004142					POLDIP2	1833.42	-0.00105611	0.774708	0.96647	-0.0498899	0.419526	0.760192	-0.00156369	0.979776	0.995614	-0.0456358	0.447237	0.752532	0.0483262	0.473155	1	0.00425411	0.948536	0.99967	0.0440722	0.502983	1
ENSG00000004399	Yes				PLXND1	4544.97	0.0988393	0.435933	0.841963	-0.0758585	0.479455	0.794869	0.0775355	0.469718	0.78244	0.086867	0.409748	0.72717	0.153394	0.177468	1	0.162725	0.146823	0.99967	-0.00933153	0.933684	1
ENSG00000004455					AK2	3793.39	-0.015496	0.876803	0.983142	0.00368353	0.945327	0.98491	-0.0149328	0.780817	0.931816	-0.0375102	0.472169	0.767783	-0.0186163	0.751317	1	-0.0411938	0.47304	0.99967	0.0225774	0.693892	1
ENSG00000004468	Yes				CD38	1032.32	-0.166362	0.208347	0.668657	0.050326	0.68538	0.897048	-0.11473	0.355693	0.705656	-0.19413	0.114364	0.420778	-0.165056	0.199798	1	-0.244456	0.0556825	0.99967	0.0793993	0.534263	1
ENSG00000004487					KDM1A	1704.82	-0.0419986	0.791375	0.967988	-0.00526431	0.901014	0.970675	-0.0408848	0.332538	0.690058	-0.0185878	0.649945	0.864754	-0.0356205	0.442337	1	-0.0133235	0.768456	0.99967	-0.022297	0.621298	1
ENSG00000004660					CAMKK1	427.885	-0.0060599	0.127018	0.5512	-0.220619	0.0759139	0.424125	-0.0183319	0.882676	0.967826	-0.221432	0.0717968	0.34076	0.202287	0.116226	1	-0.000813026	0.994925	0.999962	0.2031	0.111904	1
ENSG00000004766					CCDC132	675.864	0.147605	0.237425	0.700763	0.0519877	0.551353	0.835286	0.130824	0.133013	0.487815	0.156882	0.0652455	0.326184	0.0788364	0.400905	1	0.104894	0.254829	0.99967	-0.0260579	0.776874	1
ENSG00000004776					HSPB6	0.17535	2.56429	0.648167		0.00980164	0.653535		0.0141873	0.518313		0.024497	0.277183		0.00438561	0.823885	1	0.0146954	0.467511		-0.0103098	0.612312	1
ENSG00000004777					ARHGAP33	216.913	-0.304455	0.27424	0.73597	-0.0765896	0.555114	0.837049	-0.17919	0.167344	0.530622	0.0692493	0.591116	0.835404	-0.102601	0.439548	1	0.145839	0.269749	0.99967	-0.24844	0.0600778	1
ENSG00000004779					NDUFAB1	875.516	-0.116996	0.402637	0.828707	-0.0960836	0.182188	0.569513	-0.108335	0.13178	0.486359	-0.069475	0.321115	0.660554	-0.0122514	0.875523	1	0.0266085	0.728203	0.99967	-0.03886	0.611181	1
ENSG00000004809	Yes				SLC22A16	19.864	-0.668854	0.373454		0.0897943	0.320106		-0.0500587	0.579455		0.0349976	0.704303		-0.139853	0.093243	1	-0.0547967	0.51947	0.99967	-0.0850564	0.317448	1
ENSG00000004838					ZMYND10	41.6594	-0.383034	0.350762	0.794478	-0.0935497	0.483848		-0.187877	0.159713	0.52106	0.0320074	0.810599	0.934025	-0.0943272	0.480848	1	0.125557	0.34869	0.99967	-0.219885	0.100795	1
ENSG00000004846	Yes				ABCB5	0
ENSG00000004848					ARX	0
ENSG00000004864					SLC25A13	672.487	0.0872452	0.212355	0.67431	-0.0494383	0.498084	0.807053	0.0799469	0.271036	0.637913	0.0903776	0.201744	0.543885	0.129385	0.101534	1	0.139816	0.0708251	0.99967	-0.0104306	0.892361	1
ENSG00000004866					ST7	408.793	-0.0749253	0.413382	0.83359	0.068047	0.375013	0.733231	-0.0671364	0.381092	0.725282	-0.0287782	0.700108	0.88883	-0.135183	0.103567	1	-0.0968251	0.233882	0.99967	-0.0383582	0.637005	1
ENSG00000004897					CDC27	1145.82	0.0471659	0.883616	0.983698	0.0283636	0.633882	0.875929	0.0446846	0.451773	0.771732	0.00948429	0.869673	0.955831	0.0163211	0.801404	1	-0.0188793	0.766152	0.99967	0.0352003	0.578287	1
ENSG00000004939	Yes				SLC4A1	2.05256	0.0983049	0.995566		-0.00925316	0.853615		-0.05599	0.265384		-0.0163387	0.751317		-0.0467368	0.303158	1	-0.00708549	0.879023		-0.0396514	0.395477	1
ENSG00000004961					HCCS	441.212	0.140915	0.553588	0.89737	0.0493938	0.577345	0.850216	0.123434	0.162485	0.524365	0.0787888	0.362095	0.693166	0.0740398	0.436573	1	0.029395	0.753205	0.99967	0.0446449	0.632107	1
ENSG00000004975					DVL2	650.147	-0.0689411	0.357764	0.799324	-0.106764	0.0878493	0.445225	-0.0656766	0.291227	0.656306	-0.0698179	0.249073	0.596104	0.0410872	0.546266	1	0.0369459	0.579241	0.99967	0.00414129	0.950219	1
ENSG00000005001					PRSS22	0.309192	-1.07452	0.745374		0.00229188	0.932514		-0.0021943	0.93569		0.0253327	0.364262		-0.00448618	0.854214	1	0.0230408	0.358034		-0.0275271	0.27448	1
ENSG00000005007					UPF1	2681.64	-0.031666	0.936452	0.991352	-0.0302046	0.589316	0.854739	-0.0303108	0.587513	0.847764	-0.0179523	0.741063	0.905533	-0.000106201	0.998614	1	0.0122522	0.837535	0.99967	-0.0123584	0.835962	1
ENSG00000005020					SKAP2	3698.38	0.130262	0.204618	0.662971	0.119192	0.0827858	0.434725	0.121777	0.0761711	0.389478	0.0989649	0.138999	0.462697	0.00258511	0.972401	1	-0.0202274	0.782115	0.99967	0.0228125	0.754996	1
ENSG00000005059					CCDC109B	1413.46	-0.0470241	0.880717	0.983142	-0.0272453	0.701562	0.903864	-0.043734	0.537979	0.823574	-0.0515611	0.456194	0.757954	-0.0164886	0.830936	1	-0.0243157	0.747803	0.99967	0.00782713	0.917479	1
ENSG00000005073					HOXA11	0.118324	3.87414	0.540595		0	1		0	1		0	1		0	1		0	1		0	1
ENSG00000005075					POLR2J	693.86	-0.0741071	0.416706	0.834559	-0.126548	0.102494	0.466662	-0.0686718	0.374189	0.719302	-0.0791286	0.293922	0.636619	0.0578765	0.49026	1	0.0474197	0.564183	0.99967	0.0104568	0.898564	1
ENSG00000005100					DHX33	503.647	-0.0247489	0.55311	0.897101	-0.0952938	0.208883	0.598471	-0.0231707	0.758892	0.924063	0.00973823	0.894715	0.966437	0.072123	0.379487	1	0.105032	0.191364	0.99967	-0.032909	0.681091	1
ENSG00000005102					MEOX1	0.726183	-0.669144	0.964055		-0.00312154	0.95258		-0.0225637	0.669501		-0.00596717	0.912317		-0.0194422	0.683773	1	-0.00284563	0.953624		-0.0165966	0.736267	1
ENSG00000005108	Yes				THSD7A	0.232035	-3.32746	0.492944		-0.0200975	0.510776		-0.0276088	0.370162		0.000886129	0.977656		-0.00751126	0.785731	1	0.0209836	0.459609		-0.028495	0.319176	1
ENSG00000005187					ACSM3	76.0946	0.119247	0.967247	0.995735	0.0270872	0.83813		0.0671512	0.612442	0.86049	0.0319236	0.809122	0.93357	0.040064	0.765022	1	0.0048364	0.971179	0.99967	0.0352277	0.792399	1
ENSG00000005189					AC004381.6	29.7948	-0.0688449	0.933723	0.991079	0.0501032	0.707874		-0.0315068	0.813732	0.943226	-0.018121	0.89222	0.965514	-0.08161	0.541528	1	-0.0682242	0.610336	0.99967	-0.0133858	0.920372	1
ENSG00000005194					CIAPIN1	962.733	-0.0241762	0.404364	0.829907	-0.0410559	0.479495	0.794869	-0.0235761	0.683608	0.891293	-0.094622	0.0930963	0.382143	0.0174799	0.782472	1	-0.0535661	0.387381	0.99967	0.071046	0.250115	1
ENSG00000005206	Yes				SPPL2B	1396.56	-0.0553605	0.922939	0.989475	-0.0216757	0.83464	0.953743	-0.0440925	0.671001	0.887226	0.0278502	0.784547	0.924919	-0.0224167	0.839177	1	0.0495259	0.648983	0.99967	-0.0719427	0.508373	1
ENSG00000005243					COPZ2	8.355	0.331615	0.498035		-0.0893959	0.404444		0.0587549	0.585827		-0.0468749	0.668416		0.148151	0.141423	1	0.042521	0.677582	0.99967	0.10563	0.304409	1
ENSG00000005249					PRKAR2B	928.143	-0.121665	0.707227	0.949566	-0.0329372	0.75301	0.921374	-0.0993895	0.342197	0.696403	-0.100662	0.327153	0.665225	-0.0664523	0.550346	1	-0.0677244	0.536777	0.99967	0.00127209	0.99074	1
ENSG00000005302					MSL3	2077.92	0.0361319	0.96764	0.995735	0.0286877	0.695655	0.901856	0.0332812	0.649676	0.876344	0.015366	0.829667	0.940029	0.00459349	0.953969	1	-0.0133218	0.864292	0.99967	0.0179153	0.818082	1
ENSG00000005339					CREBBP	5949.14	-0.0239361	0.980915	0.997852	-0.00104413	0.98727	0.996126	-0.0222287	0.734008	0.912998	0.00515252	0.93551	0.980861	-0.0211845	0.766359	1	0.00619665	0.929207	0.99967	-0.0273812	0.694551	1
ENSG00000005379					BZRAP1	2314.6	-0.279348	0.836159	0.976381	-0.0197146	0.878608	0.965496	-0.101126	0.433366	0.760425	-0.0812643	0.532331	0.80616	-0.0814113	0.515636	1	-0.0615497	0.626156	0.99967	-0.0198616	0.87509	1
ENSG00000005381					MPO	63.4392	-0.579847	0.271939	0.734091	-0.203256	0.121731		-0.237692	0.0704379	0.37542	-0.11424	0.387594	0.712247	-0.0344365	0.788578	1	0.0890155	0.491359	0.99967	-0.123452	0.340091	1
ENSG00000005421					PON1	0
ENSG00000005436					GCFC2	505.242	-0.0721084	0.7558	0.960644	-0.061164	0.448309	0.777879	-0.0656261	0.414733	0.747246	-0.0745553	0.342567	0.677621	-0.00446213	0.95917	1	-0.0133913	0.875516	0.99967	0.00892916	0.916628	1
ENSG00000005448					WDR54	273.986	-0.0678264	0.950917	0.993966	-0.0375564	0.716663	0.908924	-0.055289	0.592546	0.850579	-0.0105813	0.916852	0.973506	-0.0177326	0.871981	1	0.0269751	0.803428	0.99967	-0.0447077	0.679523	1
ENSG00000005469					CROT	165.769	-0.00549761	0.696536	0.947047	0.102158	0.298792	0.679649	-0.00195244	0.984135	0.99598	0.0536422	0.576822	0.829046	-0.10411	0.320756	1	-0.0485157	0.637878	0.99967	-0.0555947	0.5892	1
ENSG00000005471	Yes				ABCB4	369.579	0.0323013	0.928763	0.99033	0.04919	0.628973	0.872683	0.028195	0.781554	0.931836	0.0628322	0.528625	0.804271	-0.020995	0.846408	1	0.0136423	0.898269	0.99967	-0.0346373	0.745218	1
ENSG00000005483					KMT2E	4208.67	-0.0799583	0.677512	0.943171	-0.0338516	0.664611	0.888284	-0.0729154	0.350245	0.701069	-0.0839899	0.270032	0.616404	-0.0390638	0.644157	1	-0.0501383	0.545255	0.99967	0.0110745	0.89369	1
ENSG00000005513					SOX8	2.19197	-0.505176	0.824184		-0.0126157	0.818277		-0.026678	0.627985		-0.0462035	0.412542		-0.0140623	0.777618	1	-0.0335878	0.51012		0.0195255	0.702563	1
ENSG00000005700					IBTK	2057.53	0.0771255	0.812401	0.972286	0.0195129	0.802208	0.939916	0.0699322	0.368899	0.71509	0.04956	0.513936	0.794669	0.0504192	0.549946	1	0.0300471	0.71623	0.99967	0.0203722	0.805181	1
ENSG00000005801					ZNF195	528.895	0.103262	0.622622	0.924641	0.093154	0.265305	0.651907	0.0924967	0.26769	0.635152	0.0433326	0.595196	0.8371	-0.000657275	0.994179	1	-0.0498214	0.573183	0.99967	0.0491641	0.577568	1
ENSG00000005812					FBXL3	1508.73	-0.117214	0.513972	0.882766	0.0430044	0.658873	0.885881	-0.0974281	0.317194	0.680233	-0.0658842	0.489906	0.779361	-0.140433	0.177762	1	-0.108889	0.288048	0.99967	-0.031544	0.758242	1
ENSG00000005844	Yes				ITGAL	9554.89	0.0612767	0.769345	0.965098	-0.0499409	0.576932	0.850216	0.0521247	0.560328	0.83339	0.00818345	0.925503	0.976379	0.102066	0.28927	1	0.0581243	0.538857	0.99967	0.0439413	0.642184	1
ENSG00000005882					PDK2	593.828	-0.0301967	0.593657	0.915915	-0.00986574	0.910125	0.973703	-0.0251916	0.772828	0.928588	0.0879507	0.301985	0.643313	-0.0153258	0.870584	1	0.0978165	0.289119	0.99967	-0.113142	0.219534	1
ENSG00000005884	Yes				ITGA3	12.4626	-0.661348	0.579261		-0.0755264	0.487172		-0.140496	0.196759		-0.124789	0.259431		-0.0649695	0.523892	1	-0.0492629	0.634613	0.99967	-0.0157066	0.879719	1
ENSG00000005889					ZFX	1388.51	0.0958673	0.756378	0.960887	0.0669468	0.497377	0.806263	0.0799734	0.417341	0.748819	-0.00780766	0.93562	0.980861	0.0130265	0.901626	1	-0.0747545	0.471026	0.99967	0.0877811	0.397133	1
ENSG00000005893	Yes				LAMP2	3462.51	0.0614007	0.881927	0.983142	0.0351919	0.639824	0.879371	0.0559993	0.456272	0.773587	0.00920718	0.900038	0.968111	0.0208073	0.798622	1	-0.0259848	0.74503	0.99967	0.0467921	0.557969	1
ENSG00000005961	Yes				ITGA2B	36.0015	-0.113693	0.334382	0.779728	-0.182154	0.136649		-0.0587829	0.631516	0.868187	-0.182893	0.140077	0.464208	0.123371	0.291834	1	-0.000739222	0.995019	0.999962	0.124111	0.295335	1
ENSG00000005981					ASB4	0.0183875	-1.16903	1		-0.00422166	0.795679		-0.00471084	0.772621		-0.00481594	0.773539		0	1	1	0	1		0	1	1
ENSG00000006007					GDE1	1447.96	-0.0643529	0.419712	0.836556	-0.107943	0.144878	0.526269	-0.0603223	0.414539	0.747202	-0.0984118	0.172208	0.506173	0.0476208	0.553283	1	0.00953119	0.903604	0.99967	0.0380896	0.627947	1
ENSG00000006015					C19orf60	1184.85	0.0401236	0.969519	0.995984	0.014786	0.893673	0.968797	0.0321356	0.771371	0.928049	0.0516486	0.634942	0.85727	0.0173496	0.881986	1	0.0368626	0.749303	0.99967	-0.019513	0.865638	1
ENSG00000006016					CRLF1	228.746	-0.170189	0.33148	0.77719	0.072763	0.496168	0.805487	-0.131	0.220667	0.590093	0.0146981	0.888605	0.963873	-0.203763	0.0723876	1	-0.0580649	0.60316	0.99967	-0.145699	0.192218	1
ENSG00000006025					OSBPL7	912.93	-0.0199618	0.581039	0.910071	-0.114884	0.180418	0.568902	-0.0191341	0.823145	0.9475	-0.0229682	0.783634	0.924841	0.0957502	0.300235	1	0.0919161	0.310933	0.99967	0.00383408	0.966233	1
ENSG00000006042					TMEM98	0.240866	-3.33412	0.564559		0.00414187	0.831589		-0.0107756	0.581242		-0.0114633	0.567482		-0.0149174	0.394654	1	-0.0156052	0.385583		0	1	1
ENSG00000006047					YBX2	0.690902	0.773849	0.269848		0.00383806	0.89994		0.0107915	0.725398		-0.00541737	0.863429		0.00695344	0.801062	1	-0.00925543	0.743541		0.0162089	0.569177	1
ENSG00000006059					KRT33A	0
ENSG00000006062					MAP3K14	3282.98	-0.103928	0.609013	0.919069	-0.0879781	0.275441	0.66064	-0.0938365	0.244547	0.613137	-0.0423536	0.590419	0.835297	-0.0058584	0.946469	1	0.0456245	0.593793	0.99967	-0.0514829	0.547152	1
ENSG00000006071					ABCC8	0
ENSG00000006116	Yes				CACNG3	0.114966	-3.33458	0.644577		-0.0180675	0.273775		-0.0182364	0.271111		-0.0187271	0.270791		0	1	1	0	1		0	1	1
ENSG00000006118	Yes				TMEM132A	162.884	-0.0924379	0.961444	0.995349	-0.0278403	0.822382	0.948798	-0.0625098	0.614012	0.861268	-0.00814215	0.947059	0.984402	-0.0346696	0.787376	1	0.0196981	0.877232	0.99967	-0.0543677	0.669679	1
ENSG00000006125					AP2B1	4266.33	-0.00285501	0.963309	0.995735	-0.0367329	0.616437	0.866351	-0.00302192	0.967114	0.992897	-0.01152	0.8719	0.956889	0.033711	0.671964	1	0.0252129	0.746417	0.99967	0.00849806	0.913173	1
ENSG00000006128					TAC1	0
ENSG00000006194					ZNF263	1103.82	-0.0141255	0.24237	0.706165	0.0629111	0.248692	0.636631	-0.0127865	0.814293	0.943362	0.0833136	0.114852	0.421286	-0.0756975	0.203609	1	0.0204025	0.725527	0.99967	-0.0961001	0.0976492	1
ENSG00000006210	Yes				CX3CL1	0.166709	-2.13599	0.482347		-0.0285849	0.198559		-0.02388	0.285914		-0.0296935	0.195815		0.00470489	0.814459	1	0	1		0.00581358	0.778816	1
ENSG00000006282					SPATA20	1701.55	0.0383438	0.930968	0.99042	-0.00805358	0.951967	0.987169	0.0148529	0.911543	0.977013	-0.0682056	0.610005	0.844095	0.0229065	0.863941	1	-0.060152	0.653224	0.99967	0.0830586	0.53501	1
ENSG00000006283	Yes				CACNA1G	0.677924	-0.177662	0.265697		0.0200126	0.678645		-0.00861767	0.859237		-0.0487825	0.326387		-0.0286303	0.513975	1	-0.0687951	0.125251		0.0401649	0.373602	1
ENSG00000006377					DLX6	0.0735501	-2.72036	0.753839		-0.015264	0.349352		-0.0157354	0.334787		-0.0160936	0.336838		0	1	1	0	1		0	1	1
ENSG00000006432					MAP3K9	45.1319	0.376557	0.814939	0.972723	0.0956872	0.423782		0.10701	0.37137	0.717187	0.07275	0.548539	0.815301	0.0113225	0.920819	1	-0.0229372	0.842482	0.99967	0.0342598	0.766768	1
ENSG00000006451					RALA	1330.89	-0.0913345	0.222013	0.685421	-0.0924289	0.238837	0.626385	-0.0822044	0.294258	0.65901	0.0559461	0.464032	0.762791	0.0102245	0.9042	1	0.148375	0.074581	0.99967	-0.138151	0.0965453	1
ENSG00000006453					BAIAP2L1	92.9565	-0.285071	0.467643	0.860139	-0.0437844	0.729021		-0.182679	0.148272	0.507278	-0.00953685	0.939232	0.982457	-0.138894	0.286891	1	0.0342475	0.791378	0.99967	-0.173142	0.181051	1
ENSG00000006459					KDM7A	5184.18	0.106309	0.255528	0.717692	0.12185	0.103026	0.467993	0.0986108	0.186912	0.552229	0.124731	0.0868295	0.369566	-0.023239	0.774393	1	0.00288148	0.971057	0.99967	-0.0261204	0.742172	1
ENSG00000006468					ETV1	2.36302	-0.922102	0.352637		-0.0871652	0.243412		-0.0986871	0.188724		-0.133991	0.0805742		-0.011522	0.866095	1	-0.0468256	0.50224		0.0353037	0.614653	1
ENSG00000006530					AGK	714.91	0.0361075	0.579233	0.909401	0.0786487	0.221331	0.610167	0.0346302	0.589293	0.848964	0.069826	0.263242	0.611233	-0.0440185	0.528911	1	-0.0088227	0.897315	0.99967	-0.0351958	0.605888	1
ENSG00000006534					ALDH3B1	2354.01	-0.064536	0.928682	0.99033	-0.0541502	0.576192	0.850178	-0.0549147	0.570709	0.837958	-0.0241806	0.798805	0.930846	-0.000764444	0.994117	1	0.0299697	0.768803	0.99967	-0.0307341	0.763024	1
ENSG00000006555					TTC22	16.236	0.587956	0.657652		0.0808287	0.483992		0.14723	0.203427		0.0722131	0.538302		0.0664015	0.544301	1	-0.00861554	0.938159	0.99967	0.0750172	0.500367	1
ENSG00000006576					PHTF2	753.183	0.144566	0.200263	0.657864	0.160292	0.0568007	0.379935	0.130361	0.120904	0.468495	0.12831	0.118091	0.426954	-0.0299309	0.741351	1	-0.0319818	0.719245	0.99967	0.00205093	0.98159	1
ENSG00000006606					CCL26	0.0917946	-0.138859	0.607903		0	1		0	1		0	1		0	1		0	1		0	1
ENSG00000006607					FARP2	1072.68	0.084242	0.642971	0.931627	0.110539	0.285308	0.666835	0.069522	0.501439	0.802002	-0.00503753	0.960423	0.988138	-0.041017	0.709395	1	-0.115577	0.286493	0.99967	0.0745596	0.491588	1
ENSG00000006611					USH1C	0
ENSG00000006638	Yes				TBXA2R	2.43308	0.470024	0.287311		0.0961749	0.102313		0.028827	0.624989		0.0809715	0.180443		-0.0673478	0.208272	1	-0.0152034	0.781696		-0.0521446	0.342781	1
ENSG00000006652					IFRD1	1151.65	-0.126299	0.437917	0.84241	0.0145959	0.900915	0.970675	-0.0947578	0.418886	0.749519	-0.155216	0.179452	0.51589	-0.109354	0.373458	1	-0.169812	0.162423	0.99967	0.0604579	0.618914	1
ENSG00000006659					LGALS14	0.0519095	-1.16934	0.953421		-0.00365504	0.822611		-0.00414422	0.799346		0.000415938	0.980173		0	1	1	0.00407098	0.786276		-0.00456017	0.761332	1
ENSG00000006704					GTF2IRD1	24.6211	-0.245202	0.379571		0.140343	0.282289		-0.0770441	0.554895		-0.012385	0.92493		-0.217387	0.0876107	1	-0.152728	0.233894	0.99967	-0.0646592	0.614162	1
ENSG00000006712					PAF1	943.291	-0.0666847	0.591258	0.915678	0.0359191	0.594886	0.857853	-0.0613335	0.363397	0.710926	0.0121707	0.852948	0.948813	-0.0972526	0.185611	1	-0.0237484	0.741021	0.99967	-0.0735042	0.305923	1
ENSG00000006740					ARHGAP44	5.0788	0.295561	0.362693		0.0333736	0.751076		0.064633	0.541275		0.181401	0.0927665		0.0312594	0.751845	1	0.148028	0.142169	0.99967	-0.116768	0.249631	1
ENSG00000006744					ELAC2	1518.62	0.0631471	0.632405	0.927794	0.0145059	0.811018	0.943977	0.0598517	0.32269	0.683277	0.064517	0.273222	0.618536	0.0453458	0.492735	1	0.0500111	0.439158	0.99967	-0.00466529	0.94235	1
ENSG00000006747					SCIN	2.19087	-1.79574	0.419515		-0.0555434	0.412049		-0.104747	0.123074		-0.0642915	0.355474		-0.0492039	0.424987	1	-0.00874803	0.889864		-0.040456	0.523252	1
ENSG00000006757					PNPLA4	238.585	0.1959	0.491728	0.873742	-0.0188161	0.873085	0.963783	0.142891	0.224273	0.593071	0.091285	0.431412	0.740868	0.161707	0.189381	1	0.110101	0.366583	0.99967	0.0516058	0.671693	1
ENSG00000006788					MYH13	0.0217413	-0.138843	0.99517		0	1		0	1		0.00473581	0.777207		0	1	1	0.0041843	0.780477		-0.0046735	0.755588	1
ENSG00000006837					CDKL3	6.82464	-0.531029	0.567013		-0.0136991	0.901036		-0.113068	0.305476		-0.116392	0.299082		-0.0993686	0.337222	1	-0.102693	0.329043	0.99967	0.00332405	0.974836	1
ENSG00000007001					UPP2	0.10461	0.653918	0.934785		-0.0055972	0.733462		0.00244662	0.88208		-0.00246471	0.884201		0.00804382	0.586317	1	0.00313249	0.836361		0.00491134	0.746905	1
ENSG00000007038	Yes				PRSS21	17.9043	0.30787	0.417381		-0.100295	0.343005		0.0483678	0.648302		-0.07812	0.468521		0.148663	0.133246	1	0.022175	0.825616	0.99967	0.126488	0.210019	1
ENSG00000007047					MARK4	644.461	-0.118577	0.363886	0.802522	-0.0672703	0.384445	0.738925	-0.107118	0.165312	0.528429	0.0194252	0.796149	0.930005	-0.0398477	0.634291	1	0.0866956	0.290365	0.99967	-0.126543	0.122177	1
ENSG00000007062	Yes				PROM1	1.47138	-3.83365	0.0997523		-0.0653007	0.0679198		-0.0623758	0.0825832		-0.0648313	0.0785261		0.00292493	0.927759	1	0.000469471	0.988679		0.00245547	0.941105	1
ENSG00000007080					CCDC124	785.248	-0.0108049	0.980861	0.997852	-0.0300016	0.710561	0.907482	-0.0099083	0.902277	0.974112	0.00208212	0.978909	0.993547	0.0200933	0.818061	1	0.0320838	0.707951	0.99967	-0.0119904	0.888485	1
ENSG00000007129	Yes				CEACAM21	99.7493	0.271514	0.67042	0.940679	0.132429	0.32205		0.142596	0.28633	0.652573	0.133529	0.318292	0.658179	0.0101672	0.939321	1	0.00109998	0.993441	0.999962	0.00906721	0.945978	1
ENSG00000007168					PAFAH1B1	3237.92	0.0672978	0.486748	0.87163	0.0900053	0.179881	0.568902	0.063561	0.34332	0.697356	0.0826762	0.205543	0.549357	-0.0264443	0.717294	1	-0.00732907	0.918319	0.99967	-0.0191153	0.789007	1
ENSG00000007171					NOS2	0.95902	-1.10142	0.415985		0.0590707	0.240417		-0.00982061	0.84576		0.030374	0.557578		-0.0688913	0.131399	1	-0.0286968	0.540206		-0.0401947	0.392493	1
ENSG00000007174					DNAH9	0.9207	-1.34786	0.243258		-0.0753427	0.107885		-0.0537044	0.254548		-0.0392657	0.416532		0.0216382	0.609916	1	0.036077	0.406773		-0.0144388	0.741331	1
ENSG00000007202					KIAA0100	9864.1	0.0616679	0.790403	0.967982	0.0214773	0.712374	0.907766	0.0584818	0.315251	0.678495	0.01442	0.799034	0.930858	0.0370046	0.56091	1	-0.00705729	0.909685	0.99967	0.0440619	0.478652	1
ENSG00000007216	Yes				SLC13A2	0.0385925	-1.16903	0.9757		-0.00365504	0.822611		-0.00414422	0.799346		0.000415938	0.980173		0	1	1	0.00407098	0.786276		-0.00456017	0.761332	1
ENSG00000007255					TRAPPC6A	669.557	-0.163174	0.214707	0.676562	-0.131762	0.14557	0.527836	-0.143912	0.111491	0.451133	-0.162984	0.0653877	0.326456	-0.0121506	0.900649	1	-0.0312221	0.744017	0.99967	0.0190715	0.841738	1
ENSG00000007264					MATK	119.317	-0.206355	0.444497	0.84653	-0.193996	0.128976		-0.141788	0.266738	0.634508	-0.147859	0.243032	0.590679	0.0522084	0.691149	1	0.0461369	0.724031	0.99967	0.00607148	0.962914	1
ENSG00000007306	Yes				CEACAM7	0.230484	-2.72038	0.627763		-0.015264	0.349352		-0.0157354	0.334787		-0.0160936	0.336838		-0.000471379	0.974294	1	-0.000829607	0.955968		0	1	1
ENSG00000007341					ST7L	245.327	0.00873866	0.922657	0.989475	0.0430818	0.658223	0.885728	0.00750632	0.938438	0.983299	-0.0273578	0.774017	0.919797	-0.0355755	0.732274	1	-0.0704396	0.491289	0.99967	0.0348642	0.732913	1
ENSG00000007372					PAX6	59.7937	-0.0619504	0.199015	0.657337	0.169389	0.18331		-0.0253807	0.842003	0.9528	0.194372	0.123017	0.436051	-0.19477	0.136964	1	0.024983	0.847592	0.99967	-0.219753	0.0909828	1
ENSG00000007384					RHBDF1	4.8193	0.155331	0.977255		0.0287758	0.769537		0.0280517	0.776119		0.0446675	0.656778		-0.000724137	0.993689	1	0.0158917	0.864757	0.99967	-0.0166159	0.859261	1
ENSG00000007392					LUC7L	1331.05	-0.0677801	0.796569	0.970099	-0.0802756	0.390904	0.743689	-0.0585486	0.531198	0.81944	-0.00579594	0.949492	0.985338	0.021727	0.828605	1	0.0744796	0.450134	0.99967	-0.0527526	0.592516	1
ENSG00000007402					CACNA2D2	39.3519	-0.318052	0.342495	0.786436	0.0415413	0.750674		-0.178271	0.17284	0.537529	0.0134962	0.917252	0.973506	-0.219812	0.0991383	1	-0.0280451	0.832655	0.99967	-0.191768	0.148607	1
ENSG00000007520					TSR3	825.918	-0.151129	0.22088	0.68421	-0.119905	0.134933	0.512588	-0.136086	0.0892767	0.415908	-0.0151742	0.845905	0.947097	-0.016181	0.852056	1	0.104731	0.217898	0.99967	-0.120912	0.154346	1
ENSG00000007545					CRAMP1L	605.984	0.0461907	0.436701	0.842151	0.0103209	0.883113	0.966593	0.043347	0.535338	0.822187	0.105043	0.122789	0.435622	0.0330261	0.664342	1	0.094722	0.203351	0.99967	-0.0616958	0.405793	1
ENSG00000007866					TEAD3	0.476929	-1.26952	0.732646		0.0206433	0.576374		-0.0146049	0.69405		-0.011244	0.767764		-0.0352482	0.291511	1	-0.0318872	0.352136		-0.00336096	0.922251	1
ENSG00000007908	Yes				SELE	0.0972699	2.26206	0.747101		-0.00422166	0.795679		-0.00471084	0.772621		-0.00481594	0.773539		-0.000489182	0.973317	1	0	1		0.000105099	0.994415	1
ENSG00000007923					DNAJC11	1330.73	0.0136422	0.312253	0.76173	-0.0731012	0.11919	0.494039	0.0129356	0.781456	0.931836	0.000782786	0.986218	0.995504	0.0860369	0.0933019	1	0.073884	0.14024	0.99967	0.0121529	0.807314	1
ENSG00000007933					FMO3	0
ENSG00000007952					NOX1	1.82478	-1.2575	0.369962		0.000163311	0.998133		-0.0515314	0.462121		0.0571061	0.427294		-0.0516947	0.417531	1	0.0569428	0.384368		-0.108638	0.0983719	1
ENSG00000008056					SYN1	58.7597	-0.0812642	0.703847	0.949021	0.11688	0.381789		-0.0308901	0.817201	0.944455	0.051965	0.697277	0.887104	-0.14777	0.269588	1	-0.0649153	0.628063	0.99967	-0.0828552	0.53636	1
ENSG00000008083					JARID2	2436.7	-0.133205	0.782383	0.966713	-0.0251357	0.815323	0.945571	-0.104473	0.331616	0.689032	-0.0103683	0.921884	0.974532	-0.079337	0.486772	1	0.0147674	0.89556	0.99967	-0.0941045	0.402824	1
ENSG00000008086					CDKL5	400.827	0.0895143	0.772335	0.966119	0.0873535	0.396514	0.746888	0.0737136	0.473824	0.784569	0.00564968	0.955409	0.986811	-0.0136399	0.900922	1	-0.0817038	0.449165	0.99967	0.068064	0.527999	1
ENSG00000008118					CAMK1G	0.387234	-4.84993	0.276812		-0.0392055	0.158016		-0.0440027	0.114592		-0.0412698	0.1492		-0.00479713	0.847927	1	-0.00206427	0.935899		-0.00273287	0.91556	1
ENSG00000008130					NADK	3179.93	0.0259597	0.736252	0.956034	-0.0583414	0.416124	0.757935	0.0230201	0.748113	0.918836	-0.029052	0.677531	0.87896	0.0813615	0.296465	1	0.0292894	0.701139	0.99967	0.0520721	0.494726	1
ENSG00000008196					TFAP2B	0
ENSG00000008197					TFAP2D	0
ENSG00000008226					DLEC1	1071.64	-0.129784	0.520336	0.883977	-0.00473325	0.954196	0.987198	-0.115118	0.162251	0.524062	-0.0331931	0.679655	0.879474	-0.110385	0.21507	1	-0.0284599	0.744403	0.99967	-0.0819253	0.347815	1
ENSG00000008256					CYTH3	303.548	0.0070098	0.287799	0.745849	-0.0146057	0.883604	0.96666	0.00822227	0.934168	0.982978	0.157382	0.10627	0.406563	0.022828	0.830064	1	0.171988	0.0999964	0.99967	-0.14916	0.152919	1
ENSG00000008282	Yes				SYPL1	940.252	-0.0458084	0.260565	0.724397	0.106379	0.137492	0.515834	-0.0406903	0.569871	0.837842	0.0395848	0.570218	0.826409	-0.147069	0.0586203	1	-0.066794	0.380116	0.99967	-0.0802751	0.291396	1
ENSG00000008283					CYB561	322.478	0.0778921	0.422533	0.837405	-0.12839	0.244462	0.632571	0.0556226	0.61329	0.861107	-0.0603654	0.577363	0.829424	0.184013	0.114155	1	0.0680248	0.554273	0.99967	0.115988	0.31237	1
ENSG00000008294					SPAG9	2449.75	-0.0380167	0.783377	0.966713	0.0324914	0.589847	0.854739	-0.035582	0.554683	0.830548	0.00177517	0.975826	0.993153	-0.0680734	0.300673	1	-0.0307162	0.63287	0.99967	-0.0373572	0.561019	1
ENSG00000008323					PLEKHG6	13.7195	0.136122	0.900264		-0.0428528	0.73198		0.0372553	0.766625		-0.0398272	0.753269		0.0801081	0.506321	1	0.00302564	0.980171	0.99967	0.0770826	0.527981	1
ENSG00000008382					MPND	692.627	-0.0735917	0.575173	0.907534	-0.0496723	0.594369	0.85778	-0.0649398	0.485865	0.793112	-0.128103	0.160297	0.492173	-0.0152675	0.878718	1	-0.0784307	0.425251	0.99967	0.0631632	0.520426	1
ENSG00000008394					MGST1	323.917	0.248974	0.61368	0.921056	0.10687	0.408493	0.75374	0.159261	0.217931	0.588268	0.136242	0.288637	0.631932	0.0523912	0.692314	1	0.0293725	0.823628	0.99967	0.0230187	0.861316	1
ENSG00000008405					CRY1	328.621	-0.0394567	0.975699	0.997233	-0.018662	0.870238	0.962385	-0.0309813	0.78608	0.933239	-0.050383	0.65414	0.866547	-0.0123193	0.918335	1	-0.0317209	0.78937	0.99967	0.0194016	0.870131	1
ENSG00000008438					PGLYRP1	4.00775	0.490349	0.580018		0.123368	0.166208		0.0675171	0.4499		0.0832289	0.3615		-0.0558506	0.498573	1	-0.0401387	0.633756	0.99967	-0.0157119	0.852464	1
ENSG00000008513					ST3GAL1	1457.76	-0.0450567	0.575701	0.907991	0.0736421	0.453119	0.781098	-0.0369924	0.706237	0.899923	-0.0632098	0.511049	0.793021	-0.110635	0.29171	1	-0.136852	0.184959	0.99967	0.0262174	0.799503	1
ENSG00000008516	Yes				MMP25	665.539	0.363102	0.461991	0.855827	-0.00366761	0.977829	0.99258	0.15163	0.25062	0.620661	0.141273	0.287057	0.629953	0.155297	0.230139	1	0.14494	0.265751	0.99967	0.010357	0.93662	1
ENSG00000008517					IL32	60.9797	-0.555609	0.5037	0.879159	-0.0446258	0.691146		-0.129924	0.247501	0.615775	-0.146628	0.19875	0.540408	-0.085298	0.419959	1	-0.102002	0.342419	0.99967	0.0167041	0.876475	1
ENSG00000008710	Yes				PKD1	2221.74	0.0626652	0.339887	0.784549	0.0235119	0.76798	0.926976	0.057589	0.4696	0.78244	0.136033	0.0799659	0.357341	0.0340771	0.692636	1	0.112521	0.182979	0.99967	-0.0784438	0.352924	1
ENSG00000008735					MAPK8IP2	14.1639	-0.231672	0.63894		-0.144655	0.260394		-0.0894667	0.487636		-0.0160798	0.9016		0.055188	0.658026	1	0.128575	0.30711	0.99967	-0.0733871	0.561133	1
ENSG00000008838					MED24	1901.53	0.0344026	0.250742	0.714525	-0.0145509	0.767362	0.926934	0.0333282	0.496636	0.798766	0.0799634	0.0930559	0.382143	0.0478791	0.373301	1	0.0945143	0.0718781	0.99967	-0.0466353	0.373134	1
ENSG00000008952					SEC62	1497.48	0.0862896	0.582558	0.910569	0.0359629	0.591436	0.855228	0.0807306	0.227372	0.596361	0.0734567	0.259382	0.607031	0.0447677	0.538856	1	0.0374938	0.598961	0.99967	0.0072739	0.918607	1
ENSG00000009307					CSDE1	14198.2	-0.0373364	0.84307	0.977006	-0.0110108	0.841186	0.955656	-0.0357805	0.514862	0.809814	-0.0427258	0.423715	0.735371	-0.0247697	0.680257	1	-0.031715	0.589227	0.99967	0.00694526	0.905855	1
ENSG00000009335					UBE3C	2354.38	0.0346635	0.931446	0.990604	0.00148673	0.978358	0.99258	0.0330825	0.54533	0.826004	0.0164041	0.75778	0.912981	0.0315958	0.597686	1	0.0149174	0.798795	0.99967	0.0166784	0.775293	1
ENSG00000009413					REV3L	1441.73	0.121685	0.342933	0.786477	0.122493	0.151173	0.535812	0.109468	0.199271	0.567395	0.129973	0.118722	0.428197	-0.013025	0.887398	1	0.00747993	0.933953	0.99967	-0.0205049	0.820181	1
ENSG00000009694	Yes				TENM1	18.5202	-0.497229	0.191149		-0.0466849	0.660881		-0.113412	0.286939		-0.20779	0.0549168		-0.0667269	0.50271	1	-0.161105	0.11143	0.99967	0.0943787	0.351471	1
ENSG00000009709					PAX7	0
ENSG00000009724					MASP2	247.542	0.0585177	0.645415	0.932709	-0.0179947	0.883612	0.96666	0.0353752	0.773345	0.928697	-0.119491	0.325555	0.663797	0.0533698	0.67585	1	-0.101496	0.422817	0.99967	0.154866	0.221043	1
ENSG00000009765					IYD	0.0586066	-1.78186	0.926066		-0.00786159	0.629661		-0.00835077	0.608505		-0.00390393	0.815562		0	1	1	0.00395766	0.792087		-0.00444685	0.76709	1
ENSG00000009780					FAM76A	361.234	-0.189701	0.265246	0.728362	-0.0634455	0.463335	0.786955	-0.167214	0.0529924	0.338995	-0.102439	0.224656	0.572913	-0.103768	0.2659	1	-0.0389932	0.669924	0.99967	-0.0647752	0.478471	1
ENSG00000009830					POMT2	346.122	-0.059565	0.728918	0.955029	0.060898	0.548156	0.833769	-0.0461706	0.648707	0.875948	0.052092	0.599958	0.839563	-0.107069	0.321722	1	-0.00880601	0.933986	0.99967	-0.0982626	0.355106	1
ENSG00000009950					MLXIPL	0.696056	-0.545366	0.844938		-0.0168467	0.701009		-0.0205343	0.641683		-0.0374873	0.406966		-0.00368754	0.926059	1	-0.0206405	0.612124		0.016953	0.678803	1
ENSG00000009954					BAZ1B	2043.69	0.0453078	0.902973	0.98531	-0.00842728	0.905324	0.972745	0.0414314	0.558252	0.831989	-0.00631203	0.927081	0.97712	0.0498587	0.517104	1	0.00211525	0.97761	0.99967	0.0477434	0.526013	1
ENSG00000010017					RANBP9	1417.07	-0.0213134	0.876097	0.983142	0.0129621	0.841889	0.955656	-0.0195188	0.76357	0.925119	0.035736	0.571411	0.827125	-0.0324809	0.646152	1	0.0227739	0.742046	0.99967	-0.0552549	0.423979	1
ENSG00000010072					SPRTN	322.702	-0.15061	0.361555	0.801348	-0.103528	0.20351	0.592209	-0.135565	0.0948197	0.424716	-0.0665507	0.400214	0.72112	-0.0320369	0.715752	1	0.0369773	0.667914	0.99967	-0.0690143	0.42201	1
ENSG00000010165					METTL13	554.453	0.292181	0.281288	0.741089	0.130258	0.298241	0.678958	0.201887	0.106814	0.446153	0.216338	0.0809799	0.35918	0.0716287	0.580124	1	0.0860799	0.503089	0.99967	-0.0144512	0.91047	1
ENSG00000010244					ZNF207	6195.75	0.0226073	0.680398	0.944372	0.0475812	0.335882	0.709905	0.0218634	0.658147	0.88078	-0.0118633	0.80485	0.932667	-0.0257178	0.634817	1	-0.0594445	0.261095	0.99967	0.0337268	0.523499	1
ENSG00000010256					UQCRC1	3506.96	-0.0789628	0.369008	0.803996	-0.107168	0.100515	0.462813	-0.0747083	0.251852	0.621294	-0.074841	0.238327	0.587698	0.0324598	0.647958	1	0.0323271	0.642086	0.99967	0.000132702	0.998477	1
ENSG00000010270					STARD3NL	753.358	0.0434203	0.52252	0.884745	0.103777	0.197337	0.586793	0.0407394	0.612416	0.86049	0.0941743	0.229972	0.578369	-0.0630375	0.468525	1	-0.00960266	0.910299	0.99967	-0.0534349	0.530337	1
ENSG00000010282					HHATL	0.24734	0.220895	0.516656		-0.0168414	0.55459		0.000359169	0.990025		-0.0257954	0.380862		0.0172005	0.504462	1	-0.00895405	0.734517		0.0261546	0.325753	1
ENSG00000010292					NCAPD2	1733.08	0.000618316	0.964849	0.995735	7.52622e-05	0.999173	0.999887	0.000291906	0.99679	0.999069	-0.0320089	0.650878	0.864917	0.000216644	0.997808	1	-0.0320842	0.677794	0.99967	0.0323008	0.675474	1
ENSG00000010295					IFFO1	1627.41	0.0165999	0.768912	0.964861	0.081389	0.343565	0.716442	0.0162344	0.850094	0.95658	0.0595771	0.477715	0.771697	-0.0651546	0.481807	1	-0.0218119	0.810347	0.99967	-0.0433426	0.633346	1
ENSG00000010310	Yes				GIPR	2678.88	0.0412191	0.912521	0.986724	0.0706046	0.596668	0.858687	0.0231767	0.862089	0.960183	-0.0222539	0.867377	0.954677	-0.0474278	0.723436	1	-0.0928584	0.488574	0.99967	0.0454307	0.734729	1
ENSG00000010319					SEMA3G	2.39051	-0.23741	0.866133		0.0170049	0.749042		-0.00164293	0.975399		0.0377987	0.488913		-0.0186478	0.698703	1	0.0207938	0.673763		-0.0394417	0.4256	1
ENSG00000010322					NISCH	3235.05	-0.00732891	0.994328	0.999189	-0.00714486	0.894294	0.968827	-0.00699316	0.896401	0.972171	0.00644732	0.901708	0.968427	0.000151701	0.997941	1	0.0135922	0.812977	0.99967	-0.0134405	0.814837	1
ENSG00000010361					FUZ	375.396	-0.0169345	0.582532	0.910569	-0.0938814	0.261159	0.648097	-0.0157382	0.84991	0.956517	0.0227556	0.779237	0.922469	0.0781432	0.385427	1	0.116637	0.186498	0.99967	-0.0384938	0.661603	1
ENSG00000010379	Yes				SLC6A13	1.46674	-0.267602	0.182154		-0.00788757	0.882276		-0.0169006	0.752339		-0.0532683	0.331004		-0.00901304	0.852228	1	-0.0453807	0.359316		0.0363678	0.465037	1
ENSG00000010404					IDS	3347.8	-0.150194	0.247444	0.711345	-0.12813	0.117862	0.492955	-0.1358	0.0973131	0.42974	-0.121947	0.127207	0.443376	-0.00766997	0.930989	1	0.00618259	0.943252	0.99967	-0.0138526	0.873243	1
ENSG00000010438					PRSS3	4.23054	-0.6893	0.230661		0.0278924	0.770282		-0.097933	0.305806		-0.131214	0.177852		-0.125825	0.155339	1	-0.159107	0.0776891	0.99967	0.0332816	0.712419	1
ENSG00000010539					ZNF200	88.702	0.264147	0.373188	0.807395	0.10887	0.408986		0.160799	0.222453	0.591815	0.223599	0.0884015	0.372265	0.051929	0.697881	1	0.114729	0.389935	0.99967	-0.0628002	0.637836	1
ENSG00000010610	Yes				CD4	19972.5	-0.0149241	0.678484	0.9436	0.0535068	0.422867	0.761893	-0.0136576	0.837896	0.951386	-0.0294331	0.650676	0.864754	-0.0671644	0.355616	1	-0.0829399	0.243707	0.99967	0.0157755	0.824511	1
ENSG00000010626					LRRC23	109.099	-0.0341413	0.912566	0.986724	-0.0490919	0.644711		-0.0293978	0.781523	0.931836	-0.0731123	0.483083	0.775073	0.0196941	0.861316	1	-0.0240204	0.829051	0.99967	0.0437145	0.693286	1
ENSG00000010803					SCMH1	548.738	-0.14961	0.576376	0.908104	-0.0291327	0.754622	0.921374	-0.127825	0.169999	0.533587	-0.0591559	0.516204	0.796221	-0.0986928	0.323744	1	-0.0300232	0.759926	0.99967	-0.0686696	0.484374	1
ENSG00000010810					FYN	5243.05	-0.139843	0.160707	0.608805	-0.0714243	0.290663	0.670933	-0.130766	0.0529758	0.338995	-0.123604	0.0603274	0.313632	-0.0593418	0.420007	1	-0.0521796	0.468713	0.99967	-0.00716222	0.920758	1
ENSG00000010818					HIVEP2	2585.5	0.0737119	0.797533	0.970317	0.0937221	0.33631	0.710009	0.0636022	0.514003	0.809624	0.0592326	0.53502	0.808334	-0.0301199	0.772648	1	-0.0344896	0.736625	0.99967	0.00436964	0.966006	1
ENSG00000010932					FMO1	0.879853	0.63391	0.200359		-0.0480068	0.294533		0.0191367	0.678226		-0.0382982	0.417125		0.0671435	0.105882	1	0.0097086	0.819271		0.057435	0.179565	1
ENSG00000011021					CLCN6	1084.97	0.0919651	0.455668	0.852096	0.0198002	0.849704	0.956222	0.0766242	0.463101	0.778522	0.153673	0.133803	0.455202	0.056824	0.608877	1	0.133872	0.221111	0.99967	-0.0770485	0.481082	1
ENSG00000011028	Yes				MRC2	137.336	-0.381468	0.710499	0.949786	-0.0496951	0.705642		-0.150077	0.254041	0.622553	-0.0618274	0.640433	0.860458	-0.100382	0.43566	1	-0.0121323	0.925449	0.99967	-0.0882495	0.496141	1
ENSG00000011052					NME2	5.95629	-0.300144	0.237281		-0.220336	0.061464		-0.110909	0.350499		-0.197042	0.100823		0.109428	0.328517	1	0.0232941	0.837026	0.99967	0.0861336	0.450714	1
ENSG00000011083	Yes				SLC6A7	2.8806	-0.934713	0.541636		-0.0858064	0.314383		-0.115499	0.177655		-0.112007	0.200417		-0.0296928	0.705095	1	-0.0262001	0.743635		-0.00349271	0.965385	1
ENSG00000011105	Yes				TSPAN9	2.85676	0.665525	0.476585		0.0133577	0.849931		0.0511683	0.470601		-0.046744	0.518481		0.0378105	0.558333	1	-0.0601017	0.36208		0.0979125	0.139388	1
ENSG00000011132					APBA3	543.386	-0.0991317	0.619712	0.923178	0.00623148	0.943022	0.984099	-0.0869438	0.318264	0.680622	-0.0753473	0.376142	0.704533	-0.0931753	0.321057	1	-0.0815787	0.376106	0.99967	-0.0115965	0.899806	1
ENSG00000011198					ABHD5	237.286	0.111271	0.227408	0.690121	0.185674	0.0746206	0.422734	0.0922209	0.375492	0.720615	-0.00712647	0.944449	0.983518	-0.0934526	0.397903	1	-0.1928	0.0769792	0.99967	0.0993474	0.361801	1
ENSG00000011201					KAL1	0.270014	-2.35498	0.64835		0.0131308	0.584952		-0.00432606	0.857765		0.0123689	0.617645		-0.0174568	0.420462	1	-0.000761839	0.972678		-0.016695	0.454728	1
ENSG00000011243					AKAP8L	2149.24	-0.0492727	0.681525	0.944372	-0.0526666	0.403495	0.750028	-0.0468627	0.45671	0.773977	-0.0700184	0.253261	0.599959	0.00580388	0.932693	1	-0.0173518	0.796325	0.99967	0.0231557	0.730234	1
ENSG00000011258					MBTD1	1624.53	0.0507844	0.853903	0.978606	0.0430026	0.523285	0.821315	0.0476545	0.478757	0.788039	0.0471644	0.471627	0.767573	0.00465186	0.949374	1	0.00416175	0.953716	0.99967	0.000490114	0.99454	1
ENSG00000011260					UTP18	983.165	0.0173281	0.323498	0.770574	-0.0065766	0.928261	0.978598	0.0167234	0.81855	0.945355	0.11526	0.104468	0.403668	0.0233	0.768657	1	0.121836	0.116076	0.99967	-0.0985362	0.202953	1
ENSG00000011275					RNF216	2111.77	-0.0295066	0.848149	0.977459	-0.0482004	0.412933	0.756935	-0.0283283	0.629813	0.867876	-0.0381669	0.504414	0.788306	0.019872	0.757114	1	0.0100335	0.873118	0.99967	0.00983853	0.875386	1
ENSG00000011304					PTBP1	7601.68	-0.0174143	0.795311	0.969648	-0.0531625	0.403406	0.750028	-0.0165399	0.794814	0.936222	0.0105305	0.864901	0.954173	0.0366225	0.597544	1	0.0636929	0.347877	0.99967	-0.0270704	0.689813	1
ENSG00000011347					SYT7	0.267384	-1.17488	0.848036		-0.0154524	0.583124		-0.0174327	0.53833		-0.0241825	0.405222		-0.00198025	0.937901	1	-0.00873012	0.737698		0.00674988	0.796915	1
ENSG00000011422	Yes				PLAUR	3572.37	-0.36159	0.583986	0.91111	0.0427742	0.742532	0.918314	-0.125591	0.334783	0.690894	-0.0487271	0.710255	0.893574	-0.168365	0.184174	1	-0.0915013	0.474017	0.99967	-0.0768638	0.547557	1
ENSG00000011426					ANLN	23.2878	-0.225379	0.635511		-0.153038	0.214452		-0.0855228	0.488666		-0.123717	0.321856		0.0675154	0.56755	1	0.0293212	0.806133	0.99967	0.0381943	0.74968	1
ENSG00000011451					WIZ	1179.4	0.0939354	0.44363	0.84653	0.0702522	0.245154	0.633013	0.0891633	0.139139	0.497384	0.0639259	0.275979	0.620724	0.0189111	0.773874	1	-0.00632636	0.921731	0.99967	0.0252375	0.694418	1
ENSG00000011465					DCN	0.542672	-3.44855	0.578499		0.00503686	0.831246		-0.00793976	0.737901		-0.00487235	0.84139		-0.0129766	0.542263	1	-0.00990921	0.650211		-0.00306742	0.888791	1
ENSG00000011478					QPCTL	232.277	-0.0281448	0.762844	0.962821	-0.109374	0.309753	0.690057	-0.0257144	0.810774	0.942407	-0.0662938	0.530093	0.805052	0.0836601	0.463094	1	0.0430807	0.701732	0.99967	0.0405794	0.717693	1
ENSG00000011485					PPP5C	1297.08	0.11652	0.194172	0.651824	0.165394	0.0760757	0.424345	0.100824	0.27936	0.645745	-0.0134094	0.883173	0.961637	-0.0645705	0.518458	1	-0.178804	0.068924	0.99967	0.114233	0.245069	1
ENSG00000011566					MAP4K3	571.818	0.0494575	0.849274	0.977712	0.0935528	0.410611	0.755999	0.0393134	0.729429	0.912199	0.00832596	0.940713	0.982782	-0.0542394	0.650365	1	-0.0852269	0.471048	0.99967	0.0309875	0.793215	1
ENSG00000011590					ZBTB32	16.9462	0.151154	0.380129		0.166032	0.0967493		0.0412883	0.679704		0.093625	0.358209		-0.124744	0.179992	1	-0.0724074	0.445075	0.99967	-0.0523368	0.581095	1
ENSG00000011638					TMEM159	179.48	-0.0666454	0.871975	0.982159	0.029998	0.780539	0.932064	-0.0505656	0.638216	0.870788	0.0335342	0.750774	0.909963	-0.0805636	0.479804	1	0.0035362	0.974892	0.99967	-0.0840998	0.453693	1
ENSG00000011677	Yes				GABRA3	0
ENSG00000012048					BRCA1	92.6423	0.15066	0.900543	0.98531	0.030143	0.81526		0.095021	0.460975	0.777008	0.0548938	0.668029	0.875286	0.064878	0.623474	1	0.0247508	0.850731	0.99967	0.0401273	0.760122	1
ENSG00000012061					ERCC1	2758.14	-0.0472866	0.41722	0.834863	-0.0797788	0.184392	0.571771	-0.0448893	0.454548	0.772861	0.0158059	0.786561	0.925845	0.0348895	0.594773	1	0.0955847	0.136024	0.99967	-0.0606953	0.343282	1
ENSG00000012124	Yes				CD22	883.369	0.0861607	0.730335	0.955029	0.126522	0.343264	0.716441	0.0513855	0.700306	0.897623	0.127426	0.341062	0.67628	-0.0751369	0.570147	1	0.000904083	0.994569	0.999962	-0.0760411	0.566967	1
ENSG00000012171					SEMA3B	13.6773	-0.751702	0.260075		-0.142422	0.235454		-0.219213	0.0681742		-0.205889	0.0908273		-0.0767904	0.501318	1	-0.063467	0.583417	0.99967	-0.0133235	0.908463	1
ENSG00000012211					PRICKLE3	377.366	-0.0194052	0.815163	0.972723	-0.0332635	0.738426	0.916011	-0.015416	0.876793	0.96537	0.0611563	0.530149	0.805055	0.0178475	0.866617	1	0.0944198	0.366374	0.99967	-0.0765723	0.463166	1
ENSG00000012223					LTF	7.12459	1.54275	0.584691		-0.00262351	0.94216		0.0356444	0.324472		-0.0100029	0.787495		0.0382679	0.239791	1	-0.00737941	0.825104	0.99967	0.0456474	0.171842	1
ENSG00000012232					EXTL3	1315.58	-0.0225421	0.758189	0.961403	-0.0826349	0.316625	0.695306	-0.0215094	0.7941	0.936016	-0.0572274	0.477046	0.771505	0.0611255	0.49278	1	0.0254074	0.771334	0.99967	0.035718	0.682532	1
ENSG00000012504					NR1H4	0
ENSG00000012660					ELOVL5	6254.87	-0.00647454	0.721688	0.95339	0.0748681	0.340304	0.714598	-0.00454274	0.953855	0.988341	0.0478988	0.531672	0.806103	-0.0794109	0.350314	1	-0.0269694	0.746206	0.99967	-0.0524415	0.529095	1
ENSG00000012779					ALOX5	5457.08	0.0507847	0.694563	0.946563	-0.0399525	0.548073	0.833769	0.0468648	0.480803	0.789622	0.00617584	0.923987	0.975598	0.0868173	0.230621	1	0.0461283	0.515126	0.99967	0.040689	0.565672	1
ENSG00000012817					KDM5D	839.167	-0.597465	0.982586	0.997852	-0.00465552	0.914999	0.974183	-0.0132707	0.760938	0.9244	0.000610103	0.989117	0.996338	-0.00861517	0.826599	1	0.00526562	0.89612	0.99967	-0.0138808	0.73071	1
ENSG00000012963					UBR7	584.386	-0.0794915	0.381844	0.813503	-0.0844433	0.270209	0.655138	-0.0737097	0.334492	0.690894	-0.125708	0.0917569	0.378901	0.0107336	0.897025	1	-0.0412648	0.611889	0.99967	0.0519984	0.521599	1
ENSG00000013275					PSMC4	2010.48	-0.028135	0.941793	0.992563	0.00143609	0.977379	0.99258	-0.0269784	0.593578	0.851077	0.00111343	0.981913	0.993715	-0.0284145	0.608052	1	-0.000322662	0.995243	0.999962	-0.0280919	0.603099	1
ENSG00000013293	Yes				SLC7A14	0
ENSG00000013364					MVP	5997.12	-0.0411924	0.453923	0.850705	-0.100956	0.130088	0.507091	-0.0394288	0.554179	0.830128	-0.0728228	0.261878	0.609902	0.0615274	0.396871	1	0.0281334	0.692198	0.99967	0.033394	0.638279	1
ENSG00000013374					NUB1	2140.59	0.0715751	0.478706	0.866227	-0.0298516	0.613219	0.865764	0.0674076	0.252625	0.621494	0.00117265	0.983685	0.994745	0.0972593	0.131058	1	0.0310243	0.622437	0.99967	0.066235	0.29221	1
ENSG00000013375					PGM3	437.392	0.0131732	0.936647	0.991352	0.0308169	0.741135	0.917604	0.0124373	0.89377	0.971331	0.0561618	0.537678	0.809967	-0.0183796	0.854136	1	0.0253449	0.796385	0.99967	-0.0437245	0.65578	1
ENSG00000013441					CLK1	5124.7	-0.263603	0.647102	0.932927	-0.0764343	0.554592	0.836976	-0.164743	0.20281	0.571572	-0.09747	0.448097	0.752733	-0.0883082	0.504988	1	-0.0210357	0.873251	0.99967	-0.0672725	0.609925	1
ENSG00000013503					POLR3B	149.89	0.188673	0.505351	0.880216	0.0208772	0.843717	0.955656	0.151305	0.150994	0.510813	0.0661705	0.523153	0.801411	0.130428	0.2442	1	0.0452932	0.681969	0.99967	0.0851345	0.439176	1
ENSG00000013563					DNASE1L1	1965.98	-0.0161543	0.827165	0.97501	-0.0425771	0.565885	0.843109	-0.0147832	0.84184	0.952687	0.0301879	0.6759	0.878659	0.0277939	0.729738	1	0.0727649	0.355745	0.99967	-0.0449711	0.567832	1
ENSG00000013573					DDX11	560.292	-0.176826	0.943291	0.992689	-0.0703342	0.575906	0.850178	-0.0606784	0.629414	0.867876	-0.0298667	0.814142	0.93519	0.00965576	0.936383	1	0.0404675	0.740718	0.99967	-0.0308118	0.801093	1
ENSG00000013583					HEBP1	710.155	0.0541278	0.524365	0.884852	-0.00551451	0.938641	0.982991	0.049003	0.492502	0.79695	-0.0639872	0.358579	0.689714	0.0545175	0.482691	1	-0.0584726	0.44261	0.99967	0.11299	0.136764	1
ENSG00000013588	Yes				GPRC5A	1.05696	-0.947152	0.589191		-0.00115697	0.982433		-0.0190117	0.718842		0.0484425	0.371592		-0.0178547	0.70822	1	0.0495995	0.311242		-0.0674544	0.1706	1
ENSG00000013619					MAMLD1	1.84332	0.645403	0.807201		0.0491296	0.472061		0.0460505	0.502512		0.00237053	0.973048		-0.0030791	0.960739	1	-0.046759	0.464366		0.04368	0.49655	1
ENSG00000013725	Yes				CD6	312.854	-0.505017	0.246996	0.710977	-0.0964066	0.469644	0.789911	-0.235161	0.0777805	0.393819	-0.219138	0.101315	0.398917	-0.138755	0.29281	1	-0.122731	0.354134	0.99967	-0.0160234	0.903713	1
ENSG00000013810					TACC3	1711.19	0.0580876	0.57235	0.906271	0.0726747	0.284574	0.666023	0.0548398	0.41887	0.749519	0.084665	0.199952	0.541404	-0.0178349	0.809151	1	0.0119903	0.868212	0.99967	-0.0298252	0.679509	1
ENSG00000014138					POLA2	610.005	0.0207273	0.179702	0.632982	-0.0818428	0.340066	0.714374	0.0152181	0.858824	0.959323	-0.156822	0.0610907	0.315029	0.0970609	0.293466	1	-0.0749791	0.408932	0.99967	0.17204	0.0575518	1
ENSG00000014164					ZC3H3	948.78	-0.129224	0.600602	0.917771	-0.109133	0.31656	0.695306	-0.102087	0.348612	0.700386	0.004247	0.968355	0.990691	0.0070464	0.951284	1	0.11338	0.318958	0.99967	-0.106334	0.349787	1
ENSG00000014641					MDH1	1879.65	-0.056568	0.55697	0.898913	-0.0204306	0.74272	0.91834	-0.0536384	0.388252	0.730188	-0.0820466	0.175135	0.510569	-0.0332079	0.6246	1	-0.061616	0.353337	0.99967	0.0284081	0.668401	1
ENSG00000014824					SLC30A9	1237.21	-0.0360831	0.849422	0.977712	-0.0305616	0.667847	0.889179	-0.0331033	0.641578	0.872668	0.0245638	0.722857	0.899677	-0.00254164	0.973786	1	0.0551254	0.466529	0.99967	-0.0576671	0.445639	1
ENSG00000014914					MTMR11	1034.3	0.0723092	0.568479	0.905228	0.0172442	0.896333	0.969415	0.0474802	0.719771	0.907716	0.169728	0.198146	0.539652	0.030236	0.821466	1	0.152484	0.254337	0.99967	-0.122248	0.360789	1
ENSG00000015133					CCDC88C	1984.06	0.00913956	0.932563	0.991079	0.0581454	0.530328	0.82517	0.0090007	0.922597	0.980074	0.0261183	0.773235	0.919524	-0.0491447	0.621213	1	-0.0320271	0.743121	0.99967	-0.0171176	0.860922	1
ENSG00000015153					YAF2	465.565	-0.0175611	0.641286	0.931162	0.0847123	0.302283	0.682741	-0.014672	0.858054	0.959323	-0.00624809	0.93782	0.982022	-0.0993843	0.262127	1	-0.0909604	0.295336	0.99967	-0.00842393	0.922723	1
ENSG00000015171					ZMYND11	892.868	0.0179442	0.926056	0.989475	-0.0324156	0.688259	0.898533	0.0158429	0.844253	0.953567	0.0213678	0.78603	0.925585	0.0482585	0.580367	1	0.0537834	0.529767	0.99967	-0.00552492	0.948451	1
ENSG00000015413	Yes				DPEP1	0.0846994	0.358243	0.999456		0.00213357	0.895998		0.00148164	0.927749		0.000682786	0.967537		-0.000651933	0.964509	1	-0.00145079	0.923175		0.000798856	0.957698	1
ENSG00000015479					MATR3	208.595	-0.146923	0.588029	0.913194	0.0399164	0.720273	0.910396	-0.111513	0.317039	0.680233	-0.0557927	0.610781	0.844855	-0.151429	0.19804	1	-0.0957091	0.409791	0.99967	-0.0557201	0.631272	1
ENSG00000015532					XYLT2	443.889	-0.00899812	0.873655	0.982667	0.00745075	0.932962	0.980598	-0.0068701	0.938055	0.983299	0.0610176	0.479866	0.772887	-0.0143208	0.880453	1	0.0535668	0.566477	0.99967	-0.0678877	0.466782	1
ENSG00000015568					RGPD5	1.0938	-1.26629	0.50757		-0.0250873	0.5442		-0.0319591	0.441986		-0.0266755	0.531424		-0.00687179	0.854229	1	-0.00158828	0.966968		-0.00528353	0.89096	1
ENSG00000015592					STMN4	0.43809	-2.90384	0.611334		-0.0196117	0.550437		-0.0361536	0.273297		-0.0340206	0.314896		-0.0165419	0.57677	1	-0.0144089	0.635547		-0.00213302	0.944333	1
ENSG00000015676					NUDCD3	1273.01	0.0297019	0.782272	0.966713	0.0165333	0.777217	0.930264	0.0279922	0.63101	0.868107	-0.0323828	0.568178	0.825066	0.0114589	0.857264	1	-0.0489161	0.432617	0.99967	0.0603751	0.331681	1
ENSG00000016082					ISL1	0
ENSG00000016402	Yes				IL20RA	0.0219137	-1.16933	0.999819		-0.00422166	0.795679		-0.00471084	0.772621		-0.00481594	0.773539		0	1	1	0	1		0	1	1
ENSG00000016490					CLCA1	0
ENSG00000016602	Yes				CLCA4	0.395616	2.3985	0.550573		-0.0109328	0.509587		-0.0110481	0.506923		-0.00411214	0.80983		-0.000115268	0.993832	1	0.00682067	0.655857		-0.00693596	0.651794	1
ENSG00000016864					GLT8D1	689.058	-0.0209877	0.969195	0.995946	-0.00819877	0.912256	0.974178	-0.0194376	0.793453	0.935817	-0.034729	0.631445	0.855105	-0.0112388	0.889141	1	-0.0265303	0.737013	0.99967	0.0152914	0.846234	1
ENSG00000017260					ATP2C1	1569.83	0.0307428	0.505889	0.880261	0.0869273	0.131123	0.50793	0.0297712	0.604633	0.85702	0.0429115	0.442851	0.749364	-0.0571561	0.362957	1	-0.0440158	0.473547	0.99967	-0.0131403	0.830377	1
ENSG00000017483	Yes				SLC38A5	62.3036	-0.372329	0.342938	0.786477	-0.200304	0.13332		-0.207622	0.119696	0.466121	-0.180979	0.1745	0.509616	-0.00731819	0.956446	1	0.0193246	0.885384	0.99967	-0.0266429	0.842482	1
ENSG00000017797					RALBP1	1360.4	0.0292828	0.577358	0.908567	-0.0637685	0.354868	0.722785	0.026728	0.697504	0.896795	0.027464	0.681789	0.880429	0.0904965	0.226925	1	0.0912326	0.213355	0.99967	-0.000736071	0.991973	1
ENSG00000018189					RUFY3	4100.1	0.00975619	0.490466	0.873224	0.076165	0.279678	0.662957	0.00925938	0.895412	0.971857	-0.0381395	0.578395	0.829692	-0.0669056	0.382334	1	-0.114304	0.127416	0.99967	0.0473989	0.527213	1
ENSG00000018236	Yes				CNTN1	0.202263	-4.15713	0.50024		0	1		0	1		0	1		0	1		0	1		0	1
ENSG00000018280	Yes				SLC11A1	840.641	0.124862	0.311152	0.760633	0.240782	0.0679767	0.406645	0.0674896	0.608944	0.858872	0.0964601	0.467117	0.765452	-0.173292	0.180255	1	-0.144321	0.267505	0.99967	-0.0289706	0.823861	1
ENSG00000018408					WWTR1	3.49842	-0.557299	0.764994		-0.0847567	0.298931		-0.0673602	0.411236		-0.0555024	0.50757		0.0173965	0.816455	1	0.0292543	0.702486		-0.0118578	0.877523	1
ENSG00000018510					AGPS	1807.03	0.0895072	0.615096	0.921056	-0.00347375	0.959921	0.987747	0.0826462	0.231075	0.599596	0.0250518	0.70949	0.89296	0.08612	0.251589	1	0.0285256	0.698139	0.99967	0.0575944	0.432929	1
ENSG00000018607					ZNF806	0.0183875	-1.16903	1		-0.00422166	0.795679		-0.00471084	0.772621		-0.00481594	0.773539		0	1	1	0	1		0	1	1
ENSG00000018610					CXorf56	457.547	-0.0944154	0.545648	0.89299	0.0378258	0.651925	0.884324	-0.0822554	0.326274	0.684966	0.0248493	0.761081	0.914561	-0.120081	0.184438	1	-0.0129765	0.883637	0.99967	-0.107105	0.226749	1
ENSG00000018699					TTC27	495.672	0.0444672	0.316651	0.764589	-0.0432553	0.559718	0.83999	0.0392163	0.59514	0.851924	-0.0994185	0.168181	0.502031	0.0824716	0.304087	1	-0.0561632	0.475945	0.99967	0.138635	0.0772192	1
ENSG00000018869					ZNF582	64.6935	0.24884	0.352514	0.795595	0.170706	0.180709		0.168662	0.185432	0.551232	0.207717	0.100004	0.396478	-0.0020442	0.98755	1	0.0370107	0.776184	0.99967	-0.0390549	0.763949	1
ENSG00000019102	Yes				VSIG2	71.069	0.493662	0.28731	0.74509	0.119579	0.371098		0.255785	0.0557432	0.343586	0.161415	0.227301	0.575575	0.136206	0.308532	1	0.0418364	0.754747	0.99967	0.0943702	0.481136	1
ENSG00000019144					PHLDB1	4.82574	-1.5573	0.28106		0.0147389	0.846058		-0.0976336	0.19881		-0.0513272	0.50909		-0.112373	0.105461	1	-0.0660661	0.352235	0.99967	-0.0463065	0.514754	1
ENSG00000019169					MARCO	249.038	0.161467	0.740838	0.957311	0.0514246	0.69978	0.903232	0.0702549	0.598346	0.854631	-0.0650266	0.626861	0.851761	0.0188304	0.886539	1	-0.116451	0.379492	0.99967	0.135282	0.307329	1
ENSG00000019186					CYP24A1	0.123057	-1.78872	0.733186		-0.00453788	0.797874		-0.00466619	0.793283		0.0112951	0.536681		0	1	1	0.0158329	0.333587		-0.0159613	0.332058	1
ENSG00000019485					PRDM11	301.136	0.051052	0.974566	0.99711	-0.00376164	0.971143	0.990668	0.0411189	0.691935	0.895208	0.0186723	0.85459	0.950019	0.0448806	0.684518	1	0.0224339	0.836714	0.99967	0.0224467	0.836347	1
ENSG00000019505					SYT13	0
ENSG00000019549					SNAI2	0.0210518	1.41404	0.993767		0	1		0.00484283	0.766433		0	1		0.00429114	0.769207	1	0	1		0.00488562	0.744872	1
ENSG00000019995					ZRANB1	1173.22	-0.104646	0.397923	0.824882	0.0185092	0.793654	0.938071	-0.096261	0.173494	0.53855	-0.0560117	0.416161	0.730427	-0.11477	0.135585	1	-0.0745209	0.322165	0.99967	-0.0402493	0.592677	1
ENSG00000020129					NCDN	469.686	0.0271335	0.983585	0.997852	0.0104863	0.903488	0.971854	0.0236353	0.784134	0.932564	-0.011209	0.89429	0.966188	0.0131489	0.887643	1	-0.0216954	0.812337	0.99967	0.0348443	0.702415	1
ENSG00000020181					GPR124	199.815	0.0969026	0.85388	0.978606	-0.0416363	0.74932	0.920791	0.0536523	0.680407	0.890342	-0.0512238	0.692465	0.884939	0.0952886	0.473761	1	-0.00958751	0.942327	0.99967	0.104876	0.428599	1
ENSG00000020219					CCT8L1P	0.408739	-5.01973	0.136923		-0.0500608	0.0816624		-0.0503044	0.0815038		-0.0455218	0.124437		0	1	1	0.00453901	0.864383		-0.00478257	0.857793	1
ENSG00000020256					ZFP64	244.472	0.175589	0.365546	0.802827	0.108781	0.251785	0.639352	0.151161	0.109995	0.448661	0.126216	0.173155	0.507746	0.0423805	0.675777	1	0.0174349	0.861132	0.99967	0.0249457	0.801762	1
ENSG00000020426					MNAT1	116.803	-0.00239769	0.584596	0.911404	-0.0133099	0.905922		0.000803002	0.994295	0.997978	0.125095	0.256958	0.604743	0.0141129	0.905209	1	0.138405	0.236402	0.99967	-0.124292	0.286466	1
ENSG00000020577					SAMD4A	225.012	0.0654387	0.973778	0.996931	-0.0351057	0.792545	0.937422	0.0267246	0.841326	0.952649	-0.00907995	0.94591	0.984213	0.0618303	0.640199	1	0.0260258	0.844599	0.99967	0.0358046	0.787446	1
ENSG00000020922					MRE11A	1421.71	0.0382818	0.853396	0.978606	0.0841286	0.377246	0.733623	0.0339678	0.721363	0.908901	0.0366223	0.69455	0.885584	-0.0501608	0.623072	1	-0.0475063	0.635885	0.99967	-0.00265449	0.978888	1
ENSG00000021300					PLEKHB1	16.5225	-0.55619	0.48834		0.0316802	0.757054		-0.0895289	0.38218		-0.089037	0.393298		-0.121209	0.204069	1	-0.120717	0.214152	0.99967	-0.000491937	0.995963	1
ENSG00000021355					SERPINB1	4712.59	-0.1026	0.350938	0.794498	-0.0980003	0.144054	0.525729	-0.0963457	0.150749	0.510361	-0.0855129	0.190267	0.531698	0.00165456	0.981928	1	0.0124873	0.861308	0.99967	-0.0108328	0.879483	1
ENSG00000021461					CYP3A43	0.826936	0.489757	0.73376		-0.0192145	0.625244		0.0104301	0.791875		0.00677232	0.867292		0.0296446	0.404512	1	0.0259868	0.476062		0.00365778	0.920476	1
ENSG00000021488	Yes				SLC7A9	1.93619	0.386534	0.92338		0.0276184	0.64959		0.022372	0.713951		0.0418296	0.503453		-0.00524641	0.924502	1	0.0142112	0.802136		-0.0194576	0.732561	1
ENSG00000021574					SPAST	1206.52	0.00258622	0.900801	0.98531	-0.053998	0.507319	0.813526	0.00138612	0.986402	0.996837	-0.028994	0.715011	0.89635	0.0553841	0.529088	1	0.025004	0.772034	0.99967	0.0303802	0.724519	1
ENSG00000021645	Yes				NRXN3	0.111023	-0.0262862	0.744535		-0.0133915	0.481936		-0.00298774	0.875971		-0.0143262	0.465572		0.0104038	0.543972	1	0	1		0.0113385	0.521209	1
ENSG00000021645	Yes				NRXN3	0.111023	-0.0262862	0.744535		-0.0133915	0.481936		-0.00298774	0.875971		-0.0143262	0.465572		0.0104038	0.543972	1	0	1		0.0113385	0.521209	1
ENSG00000021762					OSBPL5	981.459	-0.0298815	0.994838	0.999189	-0.0187093	0.851606	0.956672	-0.0250663	0.801989	0.939035	-0.0174179	0.858925	0.952281	-0.00635692	0.952506	1	0.00129141	0.990191	0.999962	-0.00764834	0.94193	1
ENSG00000021826					CPS1	2.86439	-1.45623	0.510763		-0.0417606	0.467774		-0.0526608	0.360997		0.0119861	0.839293		-0.0109002	0.834496	1	0.0537466	0.314966		-0.064647	0.227898	1
ENSG00000021852					C8B	0
ENSG00000022267					FHL1	174.869	-0.21661	0.44977	0.848901	-0.19365	0.125307	0.501309	-0.149275	0.237007	0.605021	-0.0973408	0.436434	0.744185	0.0443752	0.733548	1	0.096309	0.457023	0.99967	-0.0519338	0.688198	1
ENSG00000022355	Yes				GABRA1	0
ENSG00000022556					NLRP2	147.346	0.793268	0.404794	0.830331	0.0907198	0.423049		0.187135	0.0985116	0.431542	0.0508962	0.658052	0.868713	0.0964151	0.366558	1	-0.0398236	0.713421	0.99967	0.136239	0.209089	1
ENSG00000022567	Yes				SLC45A4	317.355	0.149229	0.564933	0.904653	0.017677	0.859353	0.959333	0.124239	0.211632	0.580732	0.0890665	0.361227	0.692207	0.106562	0.315974	1	0.0713895	0.495024	0.99967	0.0351726	0.736092	1
ENSG00000022976					ZNF839	414.422	0.0752686	0.628524	0.926795	0.116227	0.21254	0.600411	0.0666308	0.474248	0.784911	0.0843693	0.354506	0.686848	-0.0495961	0.619492	1	-0.0318576	0.745491	0.99967	-0.0177385	0.856419	1
ENSG00000023041					ZDHHC6	1186.69	-0.0135004	0.754267	0.96053	0.0497936	0.376665	0.733623	-0.0124965	0.8241	0.947633	0.0149945	0.783809	0.924841	-0.0622901	0.310916	1	-0.0347991	0.562388	0.99967	-0.027491	0.646689	1
ENSG00000023171					GRAMD1B	1186.62	0.00757298	0.828112	0.97501	-0.0691695	0.412492	0.756935	0.0057302	0.945799	0.986153	-0.0082236	0.920439	0.97444	0.0748997	0.410675	1	0.0609459	0.495075	0.99967	0.0139538	0.875726	1
ENSG00000023228					NDUFS1	1860.05	0.0935596	0.364863	0.802585	0.03759	0.568667	0.844955	0.0878729	0.181994	0.548031	0.101998	0.111552	0.415095	0.0502829	0.483406	1	0.0644083	0.358879	0.99967	-0.0141254	0.84031	1
ENSG00000023572					GLRX2	96.3595	0.121121	0.86459	0.980727	0.0724239	0.539463		0.089508	0.447142	0.768644	0.0251515	0.828742	0.939909	0.0170841	0.889778	1	-0.0472724	0.698571	0.99967	0.0643566	0.597322	1
ENSG00000023697					DERA	838.124	-0.0166164	0.934392	0.991228	0.0251305	0.711517	0.907482	-0.0150064	0.824889	0.947633	0.0231038	0.726399	0.900925	-0.0401368	0.586795	1	-0.00202671	0.977623	0.99967	-0.0381101	0.597282	1
ENSG00000023734					STRAP	2498.36	-0.0800429	0.366501	0.803458	-0.0431097	0.446369	0.776745	-0.0765802	0.175672	0.53956	-0.0882553	0.108538	0.410961	-0.0334705	0.588471	1	-0.0451456	0.455341	0.99967	0.0116751	0.846765	1
ENSG00000023892					DEF6	4429.96	-0.0871162	0.53781	0.889692	0.00167938	0.980536	0.992785	-0.0801276	0.244292	0.61291	0.0199442	0.765991	0.916471	-0.081807	0.27469	1	0.0182648	0.803193	0.99967	-0.100072	0.172021	1
ENSG00000023902					PLEKHO1	11109.2	-0.058084	0.514465	0.883113	-0.064664	0.366222	0.729311	-0.0545448	0.445877	0.768073	-0.103075	0.139312	0.463219	0.0101193	0.896476	1	-0.0384107	0.613982	0.99967	0.04853	0.523878	1
ENSG00000023909					GCLM	88.728	0.18435	0.339798	0.784549	0.0693914	0.579668		0.129634	0.299965	0.664937	0.218628	0.0773363	0.353216	0.0602429	0.641446	1	0.149236	0.245	0.99967	-0.0889935	0.487524	1
ENSG00000024048					UBR2	1809.85	0.036888	0.890008	0.984441	0.0462372	0.565713	0.843025	0.0332031	0.679804	0.890207	-0.0113685	0.884895	0.962319	-0.0130341	0.880963	1	-0.0576057	0.499728	0.99967	0.0445716	0.601322	1
ENSG00000024422					EHD2	0.21573	-0.265729	0.704637		-0.0185452	0.417702		-0.00596172	0.795561		-0.0155048	0.51124		0.0125835	0.541908	1	0.00304038	0.885766		0.00954312	0.65382	1
ENSG00000024526					DEPDC1	3.64249	-0.340174	0.75214		-0.0328645	0.680867		-0.0273563	0.73311		0.0425381	0.604339		0.00550818	0.940158	1	0.0754025	0.315269		-0.0698945	0.353836	1
ENSG00000025039					RRAGD	177.475	-0.0122878	0.295584	0.752616	-0.145404	0.217786	0.606094	-0.0103684	0.92981	0.9816	0.0884307	0.44605	0.752489	0.135035	0.273923	1	0.233834	0.0554292	0.99967	-0.0987991	0.417434	1
ENSG00000025156					HSF2	306.596	-0.28016	0.298287	0.754086	-0.0206357	0.858067	0.959278	-0.207319	0.0724094	0.379971	-0.0851675	0.453669	0.756653	-0.186683	0.123692	1	-0.0645318	0.590219	0.99967	-0.122152	0.308068	1
ENSG00000025293					PHF20	1990.63	-0.084416	0.655428	0.935861	-0.00465784	0.945252	0.98491	-0.0783652	0.247658	0.615962	-0.041579	0.528714	0.804271	-0.0737074	0.317991	1	-0.0369212	0.60922	0.99967	-0.0367863	0.610339	1
ENSG00000025423					HSD17B6	18.307	0.0222717	0.63819		0.00205329	0.987553		0.016929	0.897811		0.145142	0.273871		0.0148757	0.908234	1	0.143089	0.271047	0.99967	-0.128213	0.324846	1
ENSG00000025434					NR1H3	197.19	0.2488	0.304075	0.757277	0.0488462	0.66335	0.887931	0.189764	0.0899253	0.416456	0.00340253	0.975397	0.993124	0.140918	0.232705	1	-0.0454437	0.697133	0.99967	0.186362	0.109641	1
ENSG00000025770					NCAPH2	688.91	-0.191581	0.326653	0.773457	-0.0531876	0.557476	0.838916	-0.165835	0.0672876	0.36822	-0.0874641	0.323546	0.662272	-0.112647	0.247879	1	-0.0342765	0.720266	0.99967	-0.0783705	0.412742	1
ENSG00000025796					SEC63	2063.66	-0.0319248	0.604284	0.918336	-0.0550489	0.277849	0.662025	-0.0310712	0.539203	0.823588	-0.0585671	0.233832	0.583053	0.0239777	0.665665	1	-0.00351813	0.948274	0.99967	0.0274959	0.611373	1
ENSG00000025800					KPNA6	1361.29	-0.0334873	0.924612	0.989475	-0.03977	0.590269	0.854886	-0.0307728	0.676544	0.889071	0.00265551	0.970534	0.991372	0.00899719	0.910592	1	0.0424255	0.588739	0.99967	-0.0334284	0.66975	1
ENSG00000026036					RTEL1-TNFRSF6B	182.655	0.325776	0.291168	0.74894	0.0504212	0.685792	0.897374	0.221911	0.0746004	0.385344	0.143381	0.244684	0.592324	0.17149	0.183457	1	0.0929598	0.467607	0.99967	0.0785302	0.539034	1
ENSG00000026103	Yes				FAS	611.07	0.112083	0.554939	0.898159	0.00231559	0.982993	0.994277	0.0896966	0.408515	0.742523	0.129411	0.225044	0.572913	0.087381	0.447168	1	0.127096	0.262328	0.99967	-0.0397147	0.725934	1
ENSG00000026297					RNASET2	7544.86	-0.140737	0.473545	0.863273	-0.0706789	0.527028	0.82297	-0.112187	0.315348	0.678535	-0.16882	0.124702	0.439112	-0.0415082	0.724846	1	-0.0981407	0.399313	0.99967	0.0566325	0.626696	1
ENSG00000026508	Yes				CD44	12946.5	-0.0642841	0.908067	0.985735	-0.0488174	0.570158	0.846164	-0.0571225	0.506389	0.804588	-0.0358331	0.669645	0.875835	-0.00830509	0.928623	1	0.0129843	0.886519	0.99967	-0.0212894	0.81498	1
ENSG00000026559					KCNG1	4.58518	1.66897	0.347663		0.0960256	0.112423		0.0776252	0.200094		0.0560006	0.366639		-0.0184004	0.737888	1	-0.040025	0.477119	0.99967	0.0216246	0.70133	1
ENSG00000026652					AGPAT4	302.984	-0.265773	0.19954	0.657594	-0.196037	0.0783887	0.426692	-0.208758	0.0606122	0.352955	-0.105838	0.333342	0.669154	-0.0127204	0.913873	1	0.0901987	0.437085	0.99967	-0.102919	0.374802	1
ENSG00000026751	Yes				SLAMF7	2067.1	0.158896	0.335163	0.780829	-0.0869361	0.471566	0.791446	0.105426	0.382552	0.726541	-0.0955502	0.423108	0.734773	0.192362	0.126526	1	-0.00861413	0.944941	0.99967	0.200976	0.107073	1
ENSG00000026950	Yes				BTN3A1	1945.9	0.184929	0.45508	0.851966	0.13959	0.188946	0.57542	0.150527	0.156496	0.51874	0.103465	0.321437	0.660832	0.0109373	0.922731	1	-0.0361244	0.745209	0.99967	0.0470617	0.67198	1
ENSG00000027001					MIPEP	149.047	0.0338591	0.426533	0.84009	-0.0499938	0.62046		0.0244524	0.807634	0.941356	-0.135721	0.169709	0.502795	0.0744462	0.488033	1	-0.0857269	0.418657	0.99967	0.160173	0.129055	1
ENSG00000027075					PRKCH	696.886	-0.0444383	0.749631	0.959869	0.0649403	0.522968	0.821315	-0.0336016	0.740928	0.915992	0.0601682	0.545974	0.81399	-0.0985419	0.363026	1	-0.00477217	0.964305	0.99967	-0.0937697	0.37908	1
ENSG00000027644	Yes				INSRR	0.286733	-0.742167	0.88213		-0.000814613	0.975132		-0.00815286	0.756185		-0.015137	0.574112		-0.00733824	0.755525	1	-0.0143224	0.553562		0.00698413	0.773718	1
ENSG00000027847					B4GALT7	595.848	0.0494805	0.448194	0.84739	-0.00930863	0.901071	0.970675	0.0456978	0.540225	0.823588	0.10157	0.162372	0.494955	0.0550064	0.4973	1	0.110879	0.162326	0.99967	-0.0558726	0.47999	1
ENSG00000027869					SH2D2A	9.54218	-0.696023	0.548482		-0.0045871	0.965096		-0.119521	0.254588		-0.0834359	0.434631		-0.114933	0.240494	1	-0.0788488	0.429006	0.99967	-0.0360848	0.717612	1
ENSG00000028116					VRK2	1299.97	0.0627967	0.233578	0.696616	-0.0952433	0.302654	0.683195	0.0501981	0.586524	0.847321	-0.124204	0.169287	0.502635	0.145441	0.142462	1	-0.0289604	0.766409	0.99967	0.174402	0.0733338	1
ENSG00000028137	Yes				TNFRSF1B	11371.1	-0.113465	0.614771	0.921056	-0.0942458	0.277962	0.662025	-0.100665	0.246497	0.615037	-0.0660281	0.43663	0.744362	-0.00641874	0.945344	1	0.0282177	0.758797	0.99967	-0.0346364	0.706221	1
ENSG00000028310					BRD9	1044.21	-0.0347981	0.922461	0.989371	-0.0366304	0.542367	0.831458	-0.0330854	0.581035	0.844254	-0.0189422	0.745324	0.90763	0.00354507	0.956864	1	0.0176883	0.782545	0.99967	-0.0141432	0.824904	1
ENSG00000028528					SNX1	3178.04	0.17206	0.288582	0.746368	0.0652113	0.435071	0.769419	0.153503	0.0660129	0.364502	0.107574	0.187131	0.527984	0.0882919	0.327579	1	0.0423625	0.632071	0.99967	0.0459294	0.603503	1
ENSG00000029153					ARNTL2	102.9	0.230595	0.169099	0.617823	0.254006	0.0553819		0.144814	0.27468	0.641322	0.258171	0.0507365	0.288487	-0.109192	0.41527	1	0.00416482	0.975175	0.99967	-0.113357	0.396999	1
ENSG00000029363					BCLAF1	6263.49	-0.125132	0.701365	0.948672	-0.0335313	0.722556	0.910768	-0.106791	0.258125	0.626316	-0.0696372	0.451277	0.754869	-0.0732601	0.469402	1	-0.0361059	0.716806	0.99967	-0.0371542	0.708937	1
ENSG00000029364	Yes				SLC39A9	1542.84	0.00124843	0.659694	0.937211	0.0609635	0.280282	0.663219	0.00168815	0.976114	0.994686	0.0409096	0.4554	0.757458	-0.0592754	0.33624	1	-0.0200539	0.739177	0.99967	-0.0392215	0.514411	1
ENSG00000029534					ANK1	24.0806	-0.212726	0.731538		-0.138007	0.282467		-0.083757	0.514924		-0.0418677	0.74692		0.0542497	0.66289	1	0.096139	0.444083	0.99967	-0.0418894	0.739238	1
ENSG00000029559					IBSP	0
ENSG00000029639					TFB1M	153.866	0.236005	0.267144	0.729191	0.132885	0.198607	0.587623	0.194604	0.0586833	0.348175	0.130756	0.196125	0.538674	0.061719	0.57293	1	-0.00212922	0.984264	0.99967	0.0638483	0.55278	1
ENSG00000029725					RABEP1	1774.82	-0.0428681	0.860418	0.980727	-0.0336203	0.544287	0.831929	-0.0409524	0.459281	0.77564	-0.00705715	0.895614	0.966778	-0.00733212	0.903658	1	0.0265631	0.653593	0.99967	-0.0338953	0.566222	1
ENSG00000030110					BAK1	1150.4	-0.214108	0.522539	0.884745	-0.0276272	0.81382	0.945379	-0.154005	0.189235	0.555247	0.00630398	0.95654	0.986985	-0.126377	0.303986	1	0.0339311	0.780238	0.99967	-0.160309	0.187422	1
ENSG00000030304	Yes				MUSK	0.512526	-0.984993	0.836046		-0.0078329	0.810469		-0.0172375	0.599188		-0.0252232	0.453311		-0.00940457	0.74964	1	-0.0173903	0.565032		0.00798577	0.792456	1
ENSG00000030582					GRN	32979.6	-0.0832931	0.363581	0.802505	-0.10709	0.0933337	0.454999	-0.0788023	0.216861	0.58732	-0.0536258	0.387864	0.712302	0.0282882	0.684369	1	0.0534647	0.432178	0.99967	-0.0251766	0.711451	1
ENSG00000031003					FAM13B	1807.24	0.0966922	0.553741	0.897523	0.0964699	0.220333	0.60905	0.0883544	0.261292	0.62939	0.0792161	0.301961	0.643313	-0.00811549	0.924086	1	-0.0172538	0.836265	0.99967	0.00913836	0.912782	1
ENSG00000031081					ARHGAP31	4417.2	-0.121273	0.202643	0.660287	-0.143912	0.0859653	0.440706	-0.110162	0.188576	0.554636	-0.151496	0.0641146	0.322804	0.0337503	0.709192	1	-0.00758363	0.931928	0.99967	0.0413339	0.641433	1
ENSG00000031691					CENPQ	58.52	0.283977	0.580368	0.909676	0.153276	0.246807		0.16605	0.209422	0.578608	0.0983673	0.455647	0.757785	0.0127737	0.924027	1	-0.0549087	0.68135	0.99967	0.0676825	0.612674	1
ENSG00000031698					SARS	2354.71	-0.0108356	0.904431	0.98531	0.0105716	0.852024	0.956768	-0.0103846	0.854431	0.958063	-0.032114	0.559658	0.821012	-0.0209562	0.734951	1	-0.0426857	0.480584	0.99967	0.0217295	0.719249	1
ENSG00000032219					ARID4A	1290.66	-0.00134833	0.986437	0.998292	0.0276553	0.755359	0.921768	-0.000538922	0.995153	0.998266	0.0188966	0.827497	0.939587	-0.0281942	0.767822	1	-0.00875868	0.925578	0.99967	-0.0194355	0.83571	1
ENSG00000032389					TSSC1	827.924	-0.019044	0.811821	0.971994	-0.0601343	0.360888	0.726435	-0.0181368	0.782128	0.931924	-0.0036651	0.954222	0.98658	0.0419976	0.557327	1	0.0564692	0.420018	0.99967	-0.0144717	0.835781	1
ENSG00000032444					PNPLA6	5449.04	-0.0653651	0.226236	0.68934	-0.101625	0.0993866	0.462813	-0.0626118	0.309684	0.672675	-0.110395	0.0656679	0.32688	0.039013	0.562054	1	-0.0087702	0.893986	0.99967	0.0477833	0.467557	1
ENSG00000032742					IFT88	181.802	0.0614921	0.912777	0.986724	0.020176	0.84489	0.955656	0.0494041	0.630816	0.867976	-0.0258471	0.798039	0.930608	0.0292281	0.789559	1	-0.046023	0.669967	0.99967	0.0752512	0.484715	1
ENSG00000033011					ALG1	486.767	0.0650712	0.728693	0.955029	-0.005019	0.953302	0.987198	0.0577383	0.499246	0.800803	0.0757368	0.364278	0.694547	0.0627573	0.496278	1	0.0807558	0.372303	0.99967	-0.0179985	0.841987	1
ENSG00000033030					ZCCHC8	902.173	0.0353499	0.735363	0.956034	-0.0447268	0.528268	0.823751	0.032289	0.647902	0.875879	0.0273653	0.691244	0.884939	0.0770158	0.316908	1	0.0720922	0.338726	0.99967	0.00492362	0.947767	1
ENSG00000033050					ABCF2	1426.73	-0.0810176	0.274001	0.735641	-0.136951	0.0762957	0.424638	-0.0753681	0.328611	0.686733	-0.114564	0.127987	0.444473	0.0615832	0.461828	1	0.0223872	0.784927	0.99967	0.0391959	0.632368	1
ENSG00000033100					CHPF2	2481.02	-0.0805794	0.277572	0.738391	-0.106915	0.0680263	0.406645	-0.0770736	0.18767	0.553468	-0.0689411	0.225622	0.573543	0.0298416	0.640889	1	0.0379741	0.543753	0.99967	-0.00813243	0.896411	1
ENSG00000033178					UBA6	1286.1	0.0590338	0.787146	0.967966	0.0573195	0.463049	0.786834	0.0542392	0.486962	0.79382	0.0708691	0.351798	0.685571	-0.00308027	0.97093	1	0.0135497	0.870075	0.99967	-0.0166299	0.840751	1
ENSG00000033327					GAB2	2954.35	-0.0122601	0.983073	0.997852	-0.0203973	0.834687	0.953743	-0.0101571	0.917212	0.978138	0.0193849	0.83954	0.944775	0.0102402	0.921953	1	0.0397822	0.698805	0.99967	-0.029542	0.773813	1
ENSG00000033800					PIAS1	3109.1	0.104324	0.368205	0.803605	0.0858608	0.185084	0.572996	0.097916	0.130392	0.484307	0.0252121	0.68918	0.884494	0.0120552	0.864339	1	-0.0606487	0.379734	0.99967	0.0727039	0.292012	1
ENSG00000033867	Yes				SLC4A7	1384.71	0.116613	0.721623	0.95339	0.0947817	0.357156	0.724588	0.0971889	0.344902	0.698094	0.0886611	0.379882	0.707097	0.00240716	0.982472	1	-0.00612063	0.954771	0.99967	0.00852779	0.936995	1
ENSG00000034053					APBA2	42.2283	-0.540215	0.453844	0.850705	-0.00812164	0.932869		-0.0858444	0.373401	0.719188	-0.124819	0.204167	0.547052	-0.0777227	0.384343	1	-0.116697	0.200091	0.99967	0.0389747	0.668788	1
ENSG00000034239					EFCAB1	0.0249353	-0.138845	0.972461		0.00533201	0.743632		0	1		0	1		-0.0052695	0.718616	1	-0.00537479	0.720351		0	1	1
ENSG00000034533					ASTE1	200.317	-0.00797307	0.188543	0.645103	0.125614	0.183871	0.571771	-0.00232428	0.980365	0.995614	0.163229	0.0765715	0.352257	-0.127938	0.205743	1	0.0376146	0.704373	0.99967	-0.165553	0.0946771	1
ENSG00000034677					RNF19A	1141.55	0.0593254	0.917114	0.987368	0.0252451	0.740186	0.917132	0.0540241	0.477245	0.787419	0.022715	0.759337	0.913641	0.028779	0.727047	1	-0.00253011	0.97502	0.99967	0.0313091	0.698017	1
ENSG00000034693					PEX3	159.622	-0.095294	0.829622	0.975221	-0.00578554	0.958405	0.987491	-0.0718206	0.516803	0.811425	0.0346009	0.750604	0.909963	-0.066035	0.572767	1	0.0403864	0.726534	0.99967	-0.106421	0.356211	1
ENSG00000034713					GABARAPL2	2150.65	0.00493329	0.388907	0.819091	0.092497	0.162112	0.548214	0.00508662	0.938688	0.983299	-0.01985	0.757898	0.912981	-0.0874103	0.224906	1	-0.112347	0.110959	0.99967	0.0249366	0.723386	1
ENSG00000034971					MYOC	0.105081	-3.21294	0.665667		-0.0176814	0.282081		-0.0179078	0.277504		-0.0183998	0.276853		0	1	1	0	1		0	1	1
ENSG00000035115					SH3YL1	399.335	0.138422	0.564652	0.90461	0.136659	0.192705	0.579746	0.11394	0.276992	0.643093	0.0661651	0.5204	0.79952	-0.0227194	0.838339	1	-0.0704943	0.520736	0.99967	0.047775	0.663134	1
ENSG00000035403					VCL	8268.59	0.0289408	0.690239	0.945603	0.0286334	0.713065	0.908054	0.0271686	0.727097	0.911601	0.0903559	0.234074	0.583053	-0.00146481	0.986144	1	0.0617225	0.455239	0.99967	-0.0631873	0.444542	1
ENSG00000035499					DEPDC1B	12.5068	-0.405742	0.719765		-0.0126246	0.902462		-0.0752445	0.465653		-0.0978175	0.351342		-0.0626198	0.514618	1	-0.0851929	0.383725	0.99967	0.0225731	0.817683	1
ENSG00000035664					DAPK2	76.5739	0.143188	0.856346	0.979098	0.094191	0.475512		0.0672784	0.610384	0.859462	0.107139	0.41963	0.732864	-0.0269126	0.835381	1	0.0129481	0.92086	0.99967	-0.0398608	0.759789	1
ENSG00000035687					ADSS	1433.1	0.00739772	0.934814	0.991228	-0.0337786	0.658	0.885728	0.00651294	0.93189	0.982383	0.0165746	0.823507	0.939253	0.0402915	0.625986	1	0.0503531	0.534181	0.99967	-0.0100616	0.901031	1
ENSG00000035720					STAP1	53.6517	0.0111666	0.993307	0.999189	0.030572	0.791431		0.00534139	0.963164	0.991735	0.00694412	0.952809	0.986365	-0.0252306	0.817551	1	-0.0236279	0.831425	0.99967	-0.00160274	0.988484	1
ENSG00000035862					TIMP2	4393.66	-0.0328341	0.954343	0.994528	-0.0300672	0.697242	0.902914	-0.029777	0.699924	0.897287	0.00491571	0.947984	0.984722	0.000290185	0.997235	1	0.0349829	0.669877	0.99967	-0.0346927	0.672365	1
ENSG00000035928					RFC1	1009.67	0.0216076	0.691405	0.946032	-0.0678022	0.39774	0.747407	0.0188153	0.814099	0.943277	0.0252986	0.74596	0.908003	0.0866175	0.317542	1	0.0931008	0.273185	0.99967	-0.00648336	0.939071	1
ENSG00000036257					CUL3	1624.02	0.0920549	0.25105	0.714565	0.0388627	0.556332	0.838205	0.0865999	0.189078	0.555247	0.121849	0.0576548	0.306734	0.0477371	0.506456	1	0.082986	0.237795	0.99967	-0.0352489	0.615515	1
ENSG00000036473					OTC	0
ENSG00000036530					CYP46A1	2.85756	-0.945087	0.662089		-0.044114	0.549315		-0.0801411	0.278267		-0.0812322	0.282474		-0.036027	0.592649	1	-0.0371182	0.589859		0.00109112	0.987399	1
ENSG00000036549					ZZZ3	1001.04	-0.0128039	0.245446	0.710354	0.0954929	0.142645	0.523298	-0.0115254	0.859438	0.959323	-0.0370782	0.558582	0.820669	-0.107018	0.131134	1	-0.132571	0.0560337	0.99967	0.0255528	0.712448	1
ENSG00000036565	Yes				SLC18A1	16.2975	0.0875212	0.933751		0.0149964	0.8945		0.0168514	0.881738		-0.0452467	0.69382		0.00185491	0.986137	1	-0.0602432	0.578194	0.99967	0.0620982	0.567205	1
ENSG00000036672					USP2	0.926843	0.352839	0.971573		0.00264909	0.959357		0.0144883	0.781878		0.0218166	0.684115		0.0118392	0.802218	1	0.0191676	0.69231		-0.00732835	0.880529	1
ENSG00000036828	Yes				CASR	0.921277	0.513096	0.762436		0.0568445	0.285332		0.0224519	0.674587		0.0144779	0.791484		-0.0343926	0.477541	1	-0.0423665	0.392901		0.007974	0.872888	1
ENSG00000037042					TUBG2	105.952	-0.187222	0.604718	0.918336	-0.145455	0.26095		-0.118943	0.357635	0.707377	-0.0173296	0.892629	0.965654	0.0265127	0.841383	1	0.128126	0.331163	0.99967	-0.101613	0.440657	1
ENSG00000037280	Yes				FLT4	6.65274	-0.838697	0.342051		0.0673641	0.414321		-0.0637026	0.440378		-0.0417679	0.620548		-0.131067	0.0836722	1	-0.109132	0.158713	0.99967	-0.0219348	0.77707	1
ENSG00000037474					NSUN2	2168.51	0.0391759	0.645938	0.932718	0.0282504	0.601458	0.859236	0.0377741	0.484125	0.79189	0.0667547	0.203299	0.546227	0.00952377	0.87196	1	0.0385044	0.504834	0.99967	-0.0289806	0.615135	1
ENSG00000037637					FBXO42	1063.82	-0.0717286	0.344685	0.78872	0.023337	0.737712	0.916011	-0.0665066	0.339478	0.694948	-0.0910502	0.179611	0.516156	-0.0898436	0.235571	1	-0.114387	0.123013	0.99967	0.0245436	0.740522	1
ENSG00000037757					MRI1	1119.64	-0.055257	0.746748	0.959748	-0.00320679	0.972456	0.990733	-0.0459201	0.620818	0.863675	0.0610499	0.501363	0.78659	-0.0427133	0.668234	1	0.0642567	0.511627	0.99967	-0.10697	0.274361	1
ENSG00000037897					METTL1	214.133	0.0119183	0.420934	0.837343	-0.145303	0.134826	0.512588	0.0069598	0.942561	0.984707	-0.0419893	0.657538	0.868423	0.152262	0.142052	1	0.103313	0.311577	0.99967	0.0489491	0.629885	1
ENSG00000037965					HOXC8	0.0397638	-1.16933	0.9526		-0.00422166	0.795679		-0.00471084	0.772621		-0.00481594	0.773539		0	1	1	0	1		0	1	1
ENSG00000038002					AGA	376.647	-0.0555045	0.908243	0.985784	0.0137734	0.897583	0.969781	-0.0443267	0.678479	0.88985	-0.0547219	0.602491	0.84085	-0.0581001	0.608546	1	-0.0684952	0.540345	0.99967	0.0103951	0.925919	1
ENSG00000038219					BOD1L1	2934.83	0.11351	0.190664	0.648848	0.111993	0.0840602	0.435851	0.107194	0.0979495	0.430807	0.109797	0.0816314	0.360046	-0.00479817	0.94581	1	-0.00219559	0.974638	0.99967	-0.00260259	0.969919	1
ENSG00000038274					MAT2B	2255.14	0.132958	0.584401	0.911384	0.0437734	0.60608	0.86193	0.11764	0.165499	0.528596	0.0511925	0.536774	0.809529	0.0738668	0.419751	1	0.00741908	0.934184	0.99967	0.0664477	0.459264	1
ENSG00000038295					TLL1	0
ENSG00000038358					EDC4	1709.89	0.033213	0.571861	0.906271	0.0291681	0.62957	0.873034	0.0318891	0.597334	0.853916	0.0826239	0.15932	0.490738	0.00272096	0.96708	1	0.0534558	0.40686	0.99967	-0.0507349	0.430469	1
ENSG00000038427					VCAN	16323	0.364332	0.434786	0.841792	0.116658	0.382666	0.737485	0.180506	0.17676	0.541097	0.201552	0.132248	0.45235	0.0638485	0.630464	1	0.0848946	0.523737	0.99967	-0.0210461	0.874406	1
ENSG00000038532					CLEC16A	1106.47	0.0362722	0.874882	0.983142	-0.0135891	0.845665	0.955656	0.0335454	0.630084	0.867876	0.0367469	0.588142	0.834134	0.0471345	0.534113	1	0.050336	0.497642	0.99967	-0.00320153	0.965525	1
ENSG00000039139					DNAH5	0.381857	3.276	0.492721		-0.000176685	0.991707		0.0189948	0.265603		-0.000763982	0.965189		0.0191715	0.210205	1	-0.000587297	0.970156		0.0197588	0.209828	1
ENSG00000039523					FAM65A	3013.95	-0.0329702	0.707498	0.949566	-0.0832515	0.305127	0.685712	-0.0301074	0.710581	0.903084	0.00715133	0.928042	0.977361	0.053144	0.544865	1	0.0904028	0.293512	0.99967	-0.0372588	0.664911	1
ENSG00000039537					C6	0
ENSG00000039560					RAI14	2.82361	0.546273	0.596338		-0.00566132	0.920651		-0.0586863	0.302864		-0.0600022	0.30374		-0.053025	0.303702	1	-0.0543409	0.303459		0.0013159	0.980164	1
ENSG00000039600					SOX30	11.1438	0.115415	0.70275		0.145561	0.249861		0.047897	0.705268		0.0496795	0.697594		-0.0976643	0.424409	1	-0.0958818	0.43755	0.99967	-0.00178248	0.988498	1
ENSG00000039650					PNKP	1037.93	0.0251554	0.889812	0.984441	-0.0131752	0.884259	0.966781	0.0221394	0.80656	0.941201	0.0559565	0.526815	0.803349	0.0353146	0.716503	1	0.0691318	0.469177	0.99967	-0.0338172	0.723054	1
ENSG00000039987	Yes				BEST2	0.897001	-1.05932	0.39723		-0.0326262	0.480689		-0.0434788	0.349609		-0.0679953	0.153245		-0.0108526	0.795509	1	-0.0353691	0.409583		0.0245165	0.569416	1
ENSG00000040275					SPDL1	95.8576	0.0224029	0.945288	0.993335	0.0350193	0.777337		0.01835	0.882054	0.967716	0.0723794	0.55407	0.818447	-0.0166693	0.896628	1	0.0373601	0.769057	0.99967	-0.0540294	0.670809	1
ENSG00000040487	Yes				PQLC2	571.847	0.167918	0.204733	0.662971	-0.0318848	0.708898	0.907255	0.146888	0.0842749	0.405138	0.0148008	0.858873	0.952281	0.178773	0.0517168	1	0.0466855	0.605068	0.99967	0.132088	0.142141	1
ENSG00000040531	Yes				CTNS	406.416	0.155145	0.413418	0.83359	0.0625726	0.489534	0.801832	0.13545	0.133515	0.488168	0.118241	0.180665	0.517324	0.072877	0.452856	1	0.0556686	0.559469	0.99967	0.0172084	0.856462	1
ENSG00000040608	Yes				RTN4R	4.76015	0.308671	0.898447		0.0702056	0.449114		0.0469038	0.61427		0.0476179	0.615842		-0.0233018	0.786588	1	-0.0225877	0.796918	0.99967	-0.000714141	0.99353	1
ENSG00000040731	Yes				CDH10	0.0543354	-0.138853	0.777294		0.0106791	0.512453		0	1		0	1		-0.0100498	0.491976	1	-0.0102686	0.49401		0	1	1
ENSG00000041357					PSMA4	3089.85	-0.0192762	0.703094	0.949021	-0.0621798	0.351707	0.720071	-0.0187711	0.778406	0.930982	-0.0644663	0.321034	0.660554	0.0434087	0.550348	1	-0.00228642	0.974359	0.99967	0.0456952	0.5203	1
ENSG00000041515					MYO16	0.425208	-2.68985	0.597183		-0.00815672	0.776645		-0.0251888	0.382737		-0.0273864	0.354921		-0.0170321	0.510996	1	-0.0192297	0.469452		0.00219767	0.934355	1
ENSG00000041802					LSG1	1078.31	-0.106764	0.680096	0.944372	-0.0870514	0.342077	0.716049	-0.0934101	0.307615	0.671364	-0.0813477	0.363746	0.694286	-0.00635871	0.948486	1	0.00570371	0.95296	0.99967	-0.0120624	0.900654	1
ENSG00000041988					THAP3	718.724	0.00688856	0.956626	0.994931	0.0050708	0.942565	0.984099	0.00613503	0.930353	0.98172	-0.0297183	0.664102	0.872761	0.00106422	0.988883	1	-0.0347891	0.641954	0.99967	0.0358534	0.631012	1
ENSG00000042088					TDP1	492.782	-0.0281212	0.649819	0.934534	0.0023048	0.971774	0.990687	-0.0257866	0.691008	0.894669	0.0584625	0.353683	0.68642	-0.0280914	0.691459	1	0.0561577	0.416709	0.99967	-0.0842491	0.221439	1
ENSG00000042286					AIFM2	91.2805	-0.145735	0.424223	0.838244	-0.0706714	0.568402		-0.106227	0.390697	0.732179	-0.202581	0.0983854	0.393621	-0.0355561	0.781918	1	-0.13191	0.300958	0.99967	0.0963538	0.4495	1
ENSG00000042304					C2orf83	0
ENSG00000042317					SPATA7	77.0461	0.0817253	0.888328	0.984441	0.0649562	0.615815		0.0553296	0.668843	0.886103	0.100691	0.433153	0.742413	-0.00962657	0.942056	1	0.0357346	0.786317	0.99967	-0.0453612	0.730608	1
ENSG00000042429					MED17	485.712	-0.171811	0.150246	0.591149	-0.0367433	0.67046	0.890419	-0.152135	0.0778933	0.393819	-0.160879	0.0564386	0.303429	-0.115392	0.215148	1	-0.124136	0.174331	0.99967	0.00874426	0.923724	1
ENSG00000042445					RETSAT	678.513	0.0720537	0.579988	0.909458	0.0824808	0.326102	0.702834	0.0655579	0.434408	0.761197	0.108145	0.18662	0.527241	-0.0169229	0.85173	1	0.0256641	0.772578	0.99967	-0.042587	0.631096	1
ENSG00000042493					CAPG	7326.63	-0.0079083	0.607878	0.919069	-0.0805482	0.37632	0.733602	-0.009357	0.91813	0.978498	-0.101873	0.252601	0.599507	0.0711912	0.466907	1	-0.0213243	0.824442	0.99967	0.0925156	0.335763	1
ENSG00000042781	Yes				USH2A	0.369141	-3.86629	0.269903		-0.0226207	0.281442		-0.0227511	0.280808		-0.016394	0.44892		0	1	1	0.00622667	0.748354		-0.00635711	0.744361	1
ENSG00000042813					ZPBP	0.194479	2.39327	0.739224		0.0110975	0.53873		0.0111509	0.538187		-0.000527939	0.977341		5.3444e-05	0.997376	1	-0.0116254	0.485656		0.0116789	0.485167	1
ENSG00000042832					TG	17.6957	-0.571604	0.355566		-0.015045	0.908289		-0.202233	0.121443		-0.0407226	0.757057		-0.187188	0.141377	1	-0.0256775	0.841543	0.99967	-0.16151	0.208486	1
ENSG00000043093					DCUN1D1	1293.95	-0.0687303	0.660768	0.937483	-0.0385824	0.613441	0.865764	-0.0632327	0.40724	0.742382	-0.0898703	0.227219	0.575501	-0.0246503	0.765833	1	-0.0512879	0.527189	0.99967	0.0266376	0.742392	1
ENSG00000043143					JADE2	1297.38	-0.112268	0.704253	0.949021	-0.0408176	0.637845	0.877969	-0.0989717	0.253474	0.622202	-0.0645603	0.445826	0.752367	-0.0581541	0.533745	1	-0.0237427	0.795728	0.99967	-0.0344115	0.707381	1
ENSG00000043355					ZIC2	0.164231	-1.74328	0.796968		-0.0105929	0.581821		-0.0122668	0.525629		-0.0166826	0.400205		-0.00167393	0.923022	1	-0.00608977	0.731898		0.00441585	0.804725	1
ENSG00000043462					LCP2	6851.25	0.0734806	0.731091	0.955121	0.0620903	0.392646	0.744947	0.0680885	0.348422	0.700274	0.061772	0.38274	0.708494	0.00599812	0.939388	1	-0.000318392	0.996711	0.999962	0.00631652	0.934815	1
ENSG00000043514					TRIT1	934.606	0.13785	0.357191	0.799136	0.119629	0.145414	0.527443	0.123858	0.131218	0.485856	0.0468709	0.558769	0.820669	0.00422883	0.961963	1	-0.0727578	0.403015	0.99967	0.0769866	0.375711	1
ENSG00000044012					GUCA2B	0
ENSG00000044115					CTNNA1	5092.47	0.0368772	0.762959	0.962832	-0.0285619	0.656928	0.885653	0.0344237	0.592184	0.85032	0.0338299	0.588608	0.834444	0.0629856	0.368754	1	0.0623918	0.362753	0.99967	0.00059379	0.993085	1
ENSG00000044459					CNTLN	427.395	0.137232	0.387976	0.818485	0.168177	0.114887	0.489846	0.114017	0.284814	0.650711	0.141014	0.178085	0.51444	-0.0541601	0.631899	1	-0.027163	0.807448	0.99967	-0.0269971	0.808498	1
ENSG00000044524	Yes				EPHA3	0.435642	-3.11205	0.278006		-0.0192455	0.520667		-0.0353142	0.240416		-0.0404512	0.189859		-0.0160687	0.551874	1	-0.0212057	0.444003		0.00513704	0.853467	1
ENSG00000046604	Yes				DSG2	30.4096	0.733778	0.414188	0.833807	0.0066433	0.9519		0.159771	0.14751	0.507116	0.0236374	0.832882	0.941832	0.153128	0.139331	1	0.0169941	0.871687	0.99967	0.136134	0.196447	1
ENSG00000046647					GEMIN8	251.022	-0.0144965	0.995296	0.999189	-0.00437756	0.961102	0.988637	-0.0123744	0.889978	0.970252	0.0113576	0.896668	0.967285	-0.00799685	0.933841	1	0.0157352	0.86788	0.99967	-0.023732	0.801327	1
ENSG00000046651					OFD1	1313.22	0.0708917	0.774613	0.96647	0.109315	0.297657	0.678328	0.0596158	0.569959	0.837842	0.0591696	0.565773	0.824537	-0.0496991	0.655857	1	-0.0501453	0.64819	0.99967	0.000446239	0.99676	1
ENSG00000046653	Yes				GPM6B	44.1704	0.237051	0.784056	0.966783	0.0175138	0.884803		0.062014	0.608247	0.858644	-0.0571686	0.640595	0.860458	0.0445001	0.699594	1	-0.0746824	0.522453	0.99967	0.119183	0.307834	1
ENSG00000046774					MAGEC2	0
ENSG00000046889					PREX2	1.8538	-5.01499	0.0887691		-0.00216752	0.962455		-0.0371403	0.421337		0.0254205	0.591837		-0.0349727	0.401101	1	0.027588	0.518754		-0.0625609	0.144636	1
ENSG00000047056					WDR37	1136.25	0.104348	0.60349	0.918336	0.0050472	0.946654	0.98564	0.0948125	0.207837	0.576368	0.0333388	0.64985	0.864754	0.0897653	0.271873	1	0.0282916	0.723851	0.99967	0.0614737	0.441833	1
ENSG00000047188					YTHDC2	1399.01	0.128356	0.153518	0.596685	0.151172	0.0523898	0.36783	0.116888	0.13332	0.487815	0.0164764	0.82838	0.939882	-0.0342839	0.684326	1	-0.134695	0.103305	0.99967	0.100411	0.224284	1
ENSG00000047230					CTPS2	325.91	-0.0902823	0.213986	0.676455	0.0200605	0.798233	0.939333	-0.0820206	0.295123	0.6597	-0.129428	0.0908427	0.377321	-0.102081	0.229099	1	-0.149488	0.072687	0.99967	0.0474074	0.568678	1
ENSG00000047346					FAM214A	1072.97	0.137609	0.527085	0.885209	0.0981704	0.267369	0.653139	0.121116	0.170778	0.534873	0.0734472	0.395641	0.717917	0.0229457	0.809526	1	-0.0247232	0.791425	0.99967	0.0476689	0.609819	1
ENSG00000047365					ARAP2	828.853	-0.00118781	0.450042	0.848942	0.122458	0.146349	0.528669	0.00108409	0.989736	0.996956	0.0567393	0.49047	0.779645	-0.121374	0.181939	1	-0.0657184	0.461187	0.99967	-0.0556552	0.532457	1
ENSG00000047457					CP	468.659	0.0118873	0.387175	0.817861	-0.146398	0.131187	0.50793	0.0073874	0.939118	0.983355	-0.00777288	0.934626	0.980482	0.153785	0.137965	1	0.138625	0.174053	0.99967	0.0151603	0.881548	1
ENSG00000047579					DTNBP1	463.181	0.0615672	0.447873	0.847316	0.0721155	0.335136	0.709829	0.0574972	0.440777	0.765517	0.116157	0.109897	0.41296	-0.0146183	0.856641	1	0.0440414	0.578232	0.99967	-0.0586598	0.457757	1
ENSG00000047617	Yes				ANO2	0.197174	0.268458	0.701451		-0.0098986	0.562686		-0.000227501	0.98942		-0.0104871	0.551374		0.0096711	0.529529	1	0	1		0.0102596	0.517071	1
ENSG00000047662					FAM184B	369.101	0.0506194	0.632412	0.927794	0.137353	0.205687	0.595558	0.0428634	0.692769	0.895747	0.0315337	0.767489	0.917085	-0.0944901	0.410651	1	-0.10582	0.350306	0.99967	0.0113297	0.920315	1
ENSG00000047849					MAP4	3125.05	-0.0262617	0.91648	0.987106	-0.0485325	0.479419	0.794869	-0.0247204	0.718463	0.907395	-0.0168306	0.801027	0.93104	0.0238121	0.749729	1	0.031702	0.664356	0.99967	-0.00788989	0.913947	1
ENSG00000047932					GOPC	1033.47	0.117496	0.351593	0.795055	0.0892225	0.194792	0.582308	0.109677	0.110214	0.448776	0.0862355	0.197449	0.539281	0.0204541	0.784245	1	-0.00298699	0.967427	0.99967	0.0234411	0.748155	1
ENSG00000047936	Yes				ROS1	0.0597148	-0.138854	0.752899		0.0106791	0.512453		0	1		0	1		-0.0100498	0.491976	1	-0.0102686	0.49401		0	1	1
ENSG00000048028					USP28	682.902	0.0914067	0.727396	0.954506	0.0418241	0.59111	0.855072	0.0826406	0.287226	0.653417	0.0104574	0.890305	0.964747	0.0408164	0.627669	1	-0.0313667	0.70394	0.99967	0.0721832	0.380798	1
ENSG00000048052					HDAC9	3857.04	0.168202	0.248889	0.712569	0.155045	0.152627	0.537428	0.138103	0.202618	0.571355	0.203692	0.0558798	0.301615	-0.0169423	0.882679	1	0.0486473	0.667491	0.99967	-0.0655897	0.562419	1
ENSG00000048140	Yes				TSPAN17	869.298	-0.0618105	0.754688	0.960573	-0.0442864	0.575367	0.849828	-0.0555047	0.481981	0.790417	0.0228688	0.766395	0.91672	-0.0112183	0.89565	1	0.0671552	0.422931	0.99967	-0.0783735	0.349053	1
ENSG00000048162					NOP16	1498.54	-0.0601165	0.596007	0.915948	-0.0804303	0.239153	0.626767	-0.0566596	0.406219	0.742136	-0.0735484	0.26838	0.615542	0.0237707	0.749065	1	0.00688192	0.924631	0.99967	0.0168888	0.816161	1
ENSG00000048342					CC2D2A	155.956	0.0948206	0.703954	0.949021	0.0522945	0.671025	0.890848	0.0698381	0.57017	0.837842	0.142692	0.240654	0.588958	0.0175437	0.890768	1	0.0903978	0.475387	0.99967	-0.0728542	0.564821	1
ENSG00000048405					ZNF800	1433.74	-0.106896	0.569362	0.905228	-0.0161189	0.867319	0.961518	-0.0911433	0.344707	0.697984	-0.115416	0.221877	0.569286	-0.0750245	0.467584	1	-0.0992976	0.328283	0.99967	0.0242731	0.811089	1
ENSG00000048462	Yes				TNFRSF17	12.1416	-0.227857	0.946104		-0.0348301	0.615263		-0.0185226	0.789457		-0.00361718	0.959363		0.0163075	0.796189	1	0.0312129	0.629059	0.99967	-0.0149054	0.817736	1
ENSG00000048471					SNX29	2380.14	0.0589266	0.630866	0.927289	0.0976957	0.240869	0.627754	0.054024	0.51648	0.811103	0.0845752	0.298252	0.6413	-0.0436716	0.627269	1	-0.0131205	0.881765	0.99967	-0.0305512	0.729019	1
ENSG00000048540					LMO3	0.674928	0.129103	0.986955		0.0121162	0.789828		0.00413643	0.927942		-0.0031081	0.947124		-0.00797979	0.846585	1	-0.0152243	0.718661		0.00724455	0.864718	1
ENSG00000048544					MRPS10	726.667	0.141603	0.239608	0.702658	0.0361825	0.659659	0.886433	0.127314	0.120298	0.46719	0.13911	0.0820913	0.36121	0.0911319	0.303741	1	0.102928	0.236267	0.99967	-0.0117957	0.891797	1
ENSG00000048545					GUCA1A	0.139084	2.35256	0.696878		0	1		0.00877099	0.601284		0.0166969	0.332493		0.00631568	0.674554	1	0.0142416	0.356305		-0.00792594	0.609255	1
ENSG00000048649					RSF1	1241.16	-0.0262837	0.990183	0.999189	-0.00852884	0.919949	0.975715	-0.0234086	0.782509	0.931924	-0.0231097	0.780256	0.923309	-0.0148797	0.870865	1	-0.0145808	0.871035	0.99967	-0.000298933	0.997343	1
ENSG00000048707					VPS13D	2913.43	0.160864	0.158416	0.605004	0.133579	0.0771551	0.424638	0.147794	0.0503907	0.331119	0.116759	0.112942	0.418179	0.0142153	0.86224	1	-0.0168191	0.834023	0.99967	0.0310344	0.698877	1
ENSG00000048740					CELF2	8123.13	-0.10094	0.626504	0.926795	0.019827	0.811286	0.943977	-0.0891445	0.28301	0.648776	-0.0338663	0.676149	0.878743	-0.108972	0.224462	1	-0.0536933	0.541695	0.99967	-0.0552783	0.529812	1
ENSG00000048828					FAM120A	7920.47	-0.0018646	0.50901	0.881227	-0.0611166	0.188898	0.57542	-0.00214044	0.963265	0.991735	-0.0404644	0.370092	0.699669	0.0589762	0.247408	1	0.0206522	0.678344	0.99967	0.038324	0.441171	1
ENSG00000048991					R3HDM1	1394.25	0.0177117	0.934712	0.991228	-0.0242549	0.719392	0.909909	0.0160563	0.811657	0.9428	-0.0220124	0.737373	0.904251	0.0403113	0.582921	1	0.00224253	0.975107	0.99967	0.0380688	0.595704	1
ENSG00000049089					COL9A2	3446.25	-0.173129	0.608946	0.919069	-0.0547502	0.616563	0.866351	-0.134428	0.218881	0.588806	-0.0044703	0.966828	0.990474	-0.0796779	0.491045	1	0.0502799	0.659602	0.99967	-0.129958	0.254905	1
ENSG00000049130	Yes				KITLG	2.69755	0.895386	0.58716		0.0456793	0.535666		0.0764816	0.302167		-0.0100159	0.894643		0.0308022	0.649032	1	-0.0556952	0.419968		0.0864977	0.212703	1
ENSG00000049167					ERCC8	286.206	0.10655	0.652255	0.934882	-0.0168917	0.852846	0.956892	0.0909376	0.315683	0.678976	-0.00763268	0.931512	0.978938	0.107829	0.268995	1	0.00925905	0.923138	0.99967	0.0985703	0.302374	1
ENSG00000049239					H6PD	1492.7	-0.0122343	0.793668	0.968702	0.0767808	0.38742	0.741184	-0.00912497	0.918162	0.978498	0.0284882	0.742797	0.906403	-0.0859058	0.368818	1	-0.0482926	0.606851	0.99967	-0.0376132	0.688504	1
ENSG00000049249	Yes				TNFRSF9	44.8776	-0.20075	0.811423	0.971994	-0.121292	0.3498		-0.0818588	0.528376	0.81831	-0.0461832	0.724086	0.90008	0.0394332	0.75463	1	0.0751087	0.55498	0.99967	-0.0356756	0.779368	1
ENSG00000049283					EPN3	1.44439	-1.00044	0.557867		-0.06564	0.293874		-0.0561116	0.372558		-0.00737783	0.908957		0.0095284	0.867098	1	0.0582622	0.318278		-0.0487339	0.406777	1
ENSG00000049540					ELN	0.257826	-2.21962	0.445289		-0.0133548	0.646233		-0.0274464	0.348556		-0.0347163	0.247561		-0.0140916	0.591699	1	-0.0213615	0.427824		0.00726994	0.788579	1
ENSG00000049541					RFC2	497.158	0.010389	0.902912	0.98531	-0.0562156	0.522095	0.820571	0.00802903	0.926958	0.980822	-0.0199933	0.815409	0.935712	0.0642446	0.496377	1	0.0362223	0.696157	0.99967	0.0280223	0.762034	1
ENSG00000049618					ARID1B	2792.03	0.0340735	0.94275	0.992689	-0.0037108	0.953837	0.987198	0.0319062	0.618291	0.863417	0.0211798	0.734005	0.903197	0.035617	0.610048	1	0.0248906	0.71562	0.99967	0.0107263	0.87513	1
ENSG00000049759					NEDD4L	135.901	-0.288142	0.360669	0.800816	0.0792998	0.551177		-0.148049	0.265849	0.634115	-0.0770453	0.561728	0.821878	-0.227349	0.0900206	1	-0.156345	0.243456	0.99967	-0.0710043	0.59631	1
ENSG00000049768					FOXP3	50.0266	-0.106045	0.637158	0.928918	0.0432719	0.729815		-0.0712546	0.569282	0.837609	-0.10748	0.386355	0.711549	-0.114527	0.376415	1	-0.150752	0.241135	0.99967	0.0362259	0.778077	1
ENSG00000049769					PPP1R3F	135.965	0.120408	0.749937	0.959869	0.100605	0.37444		0.0929503	0.410942	0.743959	0.0177909	0.873146	0.957041	-0.00765507	0.948731	1	-0.0828144	0.481678	0.99967	0.0751594	0.522407	1
ENSG00000049860					HEXB	4540.61	-0.0390905	0.530977	0.887137	-0.0240034	0.705222	0.905652	-0.0372604	0.556861	0.831451	-0.0905242	0.142542	0.467496	-0.013257	0.848032	1	-0.0665209	0.325655	0.99967	0.0532638	0.431064	1
ENSG00000049883					PTCD2	252.309	0.194848	0.135141	0.56636	0.184358	0.0782619	0.426692	0.158521	0.129448	0.483379	-0.0117207	0.909256	0.971192	-0.0258376	0.81599	1	-0.196079	0.0735247	0.99967	0.170241	0.119787	1
ENSG00000050030					KIAA2022	1.57088	-1.35782	0.263817		0.0460652	0.456304		-0.0522046	0.399571		-0.0485014	0.444619		-0.0982698	0.0807615	1	-0.0945665	0.100731		-0.00370325	0.948863	1
ENSG00000050130					JKAMP	917.274	0.0421875	0.840846	0.977006	0.039042	0.626741	0.871531	0.0387383	0.628939	0.867876	0.0706938	0.366136	0.696312	-0.000303719	0.997207	1	0.0316518	0.709764	0.99967	-0.0319555	0.706765	1
ENSG00000050327					ARHGEF5	8.79509	-0.186196	0.341679		0.155041	0.136913		-0.00780476	0.94032		0.0724613	0.495053		-0.162846	0.0947833	1	-0.0825799	0.405711	0.99967	-0.0802662	0.419039	1
ENSG00000050393					MCUR1	915.011	-0.0455046	0.947803	0.993531	-0.0233392	0.751537	0.921271	-0.0416603	0.571328	0.838537	-0.00736103	0.918249	0.973513	-0.0183212	0.818747	1	0.0159781	0.83829	0.99967	-0.0342993	0.660866	1
ENSG00000050730					TNIP3	0.786168	-1.34173	0.569218		-0.0219215	0.626781		-0.0421284	0.352466		-0.0549777	0.236279		-0.0202068	0.620474	1	-0.0330562	0.42916		0.0128494	0.759763	1
ENSG00000050748					MAPK9	1152.38	-0.0208514	0.883771	0.983698	-0.0459068	0.514531	0.816773	-0.0194338	0.782188	0.931924	0.00965577	0.887853	0.963635	0.026473	0.729294	1	0.0555626	0.458092	0.99967	-0.0290895	0.697184	1
ENSG00000050820					BCAR1	0.718846	-1.38359	0.196324		-0.022219	0.536829		-0.0331866	0.358018		-0.0508781	0.169295		-0.0109676	0.735448	1	-0.0286591	0.389135		0.0176916	0.596319	1
ENSG00000051009					FAM160A2	1726.22	-0.0463729	0.544366	0.892047	0.037692	0.577139	0.850216	-0.0422082	0.532106	0.819956	0.0545408	0.406787	0.725784	-0.0799001	0.277345	1	0.0168488	0.81484	0.99967	-0.096749	0.178457	1
ENSG00000051108					HERPUD1	8321.86	-0.109276	0.260204	0.724056	0.118858	0.288305	0.668427	-0.0814599	0.466776	0.780792	-0.084182	0.444772	0.751184	-0.200318	0.0898725	1	-0.20304	0.0816911	0.99967	0.0027221	0.981379	1
ENSG00000051128					HOMER3	42.4911	0.0288551	0.440759	0.844289	0.170334	0.168297		0.0296107	0.810743	0.942407	0.13731	0.272398	0.617892	-0.140723	0.235096	1	-0.0330241	0.783115	0.99967	-0.107699	0.36941	1
ENSG00000051180					RAD51	23.8081	0.105606	0.898567		-0.0209721	0.874878		0.0422569	0.751291		-0.0571058	0.669287		0.063229	0.63129	1	-0.0361338	0.784673	0.99967	0.0993629	0.453028	1
ENSG00000051341					POLQ	37.9709	0.0550587	0.700009	0.948136	0.0563974	0.670596		0.033881	0.798426	0.937589	0.150795	0.257909	0.605485	-0.0225163	0.86306	1	0.0943976	0.472164	0.99967	-0.116914	0.373508	1
ENSG00000051382					PIK3CB	1869.88	0.12193	0.360579	0.800816	0.0925103	0.316626	0.695306	0.107152	0.245869	0.614844	0.156117	0.0839631	0.365502	0.0146413	0.882608	1	0.0636072	0.513792	0.99967	-0.0489659	0.615073	1
ENSG00000051523					CYBA	15367.5	-0.110563	0.22719	0.690121	-0.10197	0.0863779	0.44142	-0.105138	0.0769858	0.391583	-0.0594025	0.304282	0.644502	-0.00316789	0.961097	1	0.0425679	0.502586	0.99967	-0.0457358	0.471252	1
ENSG00000051596					THOC3	200.666	0.0160408	0.880059	0.983142	-0.0636017	0.598014	0.859228	0.00727565	0.951845	0.987837	-0.0705362	0.553544	0.8184	0.0708774	0.572909	1	-0.00693446	0.955611	0.99967	0.0778119	0.531825	1
ENSG00000051620					HEBP2	1582.28	0.00812318	0.968638	0.995946	-0.0192818	0.776051	0.929726	0.00748438	0.911939	0.977013	0.0156128	0.812736	0.934903	0.0267662	0.716516	1	0.0348946	0.6286	0.99967	-0.0081284	0.910168	1
ENSG00000051825					MPHOSPH9	786.045	0.118062	0.563516	0.903994	0.0632083	0.421594	0.761546	0.106699	0.173969	0.538563	0.0271517	0.723118	0.899777	0.0434909	0.608888	1	-0.0360566	0.665399	0.99967	0.0795475	0.339127	1
ENSG00000052126					PLEKHA5	398.761	-0.161693	0.436633	0.842151	0.00985461	0.922238	0.976638	-0.130518	0.195952	0.56278	0.0276032	0.780078	0.923245	-0.140372	0.192332	1	0.0177486	0.866896	0.99967	-0.158121	0.135314	1
ENSG00000052344	Yes				PRSS8	3.5835	0.470609	0.417789		0.0504227	0.594159		0.0749342	0.431335		0.161367	0.0972345		0.0245115	0.781021	1	0.110944	0.218236		-0.0864327	0.340477	1
ENSG00000052723					SIKE1	983.685	0.0711166	0.735507	0.956034	-0.00401427	0.956131	0.987198	0.0647055	0.374075	0.719302	-0.0136371	0.84771	0.947602	0.0687197	0.385045	1	-0.0096228	0.901228	0.99967	0.0783425	0.311266	1
ENSG00000052749					RRP12	1372.03	-0.0163601	0.426675	0.84009	-0.0130432	0.875047	0.964275	-0.0133529	0.871994	0.963187	0.107052	0.185619	0.525293	-0.00030973	0.997241	1	0.120095	0.171408	0.99967	-0.120405	0.169984	1
ENSG00000052795					FNIP2	2317.51	0.0565956	0.745261	0.958957	0.0805744	0.373118	0.732873	0.0494566	0.584487	0.845762	-0.00954986	0.914033	0.972641	-0.0311178	0.748976	1	-0.0901243	0.345439	0.99967	0.0590065	0.53666	1
ENSG00000052802					MSMO1	180.854	-0.136464	0.838366	0.977006	-0.0900944	0.457395	0.783533	-0.0982176	0.417433	0.748819	-0.0476626	0.69038	0.884674	-0.00812325	0.948709	1	0.0424318	0.734482	0.99967	-0.0505551	0.685918	1
ENSG00000052841					TTC17	3083.6	0.0242169	0.507164	0.880644	0.0745056	0.158428	0.545485	0.0234741	0.656493	0.880068	0.0033576	0.947824	0.984651	-0.0510315	0.377036	1	-0.071148	0.20756	0.99967	0.0201165	0.721378	1
ENSG00000052850					ALX4	2.02659	-0.119941	0.565969		0.0355923	0.557966		-0.00635967	0.916866		-0.0415227	0.505336		-0.041952	0.447884	1	-0.077115	0.172717		0.0351631	0.535289	1
ENSG00000053108					FSTL4	0.249142	-4.30087	0.35942		-0.0269017	0.237366		-0.0311256	0.173404		-0.032069	0.171643		-0.00422394	0.836754	1	-0.00516732	0.805952		0	1	1
ENSG00000053254					FOXN3	6284.23	-0.108252	0.534505	0.888927	-0.100689	0.254896	0.641634	-0.0962661	0.276287	0.642562	-0.106396	0.218364	0.56515	0.00442299	0.962951	1	-0.0057069	0.951324	0.99967	0.0101299	0.913702	1
ENSG00000053328					METTL24	0.425942	-0.379635	0.513486		-0.0147475	0.469553		-0.00556223	0.785959		-0.0116126	0.580561		0.00918531	0.61697	1	0.0031349	0.867872		0.00605042	0.749223	1
ENSG00000053371					AKR7A2	1050.5	-0.0220102	0.836583	0.976381	-0.0481343	0.511422	0.815948	-0.0202874	0.781559	0.931836	0.020342	0.77539	0.920797	0.0278469	0.726182	1	0.0684763	0.379151	0.99967	-0.0406294	0.60119	1
ENSG00000053372					MRTO4	557.057	-0.00176277	0.61807	0.922544	-0.084414	0.221657	0.610221	-0.00234496	0.972768	0.994003	-0.0124045	0.852983	0.948813	0.0820691	0.273425	1	0.0720095	0.326455	0.99967	0.0100595	0.890449	1
ENSG00000053501					USE1	345.585	-0.0608317	0.948409	0.993531	-0.0462603	0.645297	0.881487	-0.0506933	0.613397	0.861107	-0.0139033	0.887589	0.963489	-0.00443297	0.967001	1	0.032357	0.758975	0.99967	-0.03679	0.726832	1
ENSG00000053524					MCF2L2	344.217	0.0508537	0.334466	0.779804	0.192219	0.134196	0.51251	0.0406031	0.751718	0.92069	0.175836	0.174413	0.509616	-0.151616	0.222426	1	-0.016383	0.896089	0.99967	-0.135233	0.281012	1
ENSG00000053702					NRIP2	191.579	0.000826177	0.935677	0.991343	0.0491867	0.645318	0.881487	0.00275225	0.979421	0.995614	0.0526467	0.615316	0.846486	-0.0464344	0.681651	1	0.00345998	0.975259	0.99967	-0.0498945	0.654277	1
ENSG00000053747					LAMA3	0.262557	-2.92164	0.321692		-0.0333152	0.151435		-0.030292	0.194069		-0.0344523	0.149991		0.00302321	0.885055	1	0	1		0.00416033	0.846919	1
ENSG00000054116					TRAPPC3	1210.1	-0.0463946	0.635444	0.928268	-0.0109803	0.860365	0.959511	-0.0439823	0.480274	0.789194	-0.0735138	0.225573	0.573543	-0.0330019	0.627561	1	-0.0625334	0.347444	0.99967	0.0295315	0.656763	1
ENSG00000054148					PHPT1	968.393	-0.125799	0.337441	0.783246	-0.129833	0.118352	0.493374	-0.112788	0.174279	0.538563	-0.0304391	0.707152	0.892664	0.0170447	0.849417	1	0.0993939	0.258835	0.99967	-0.0823492	0.34895	1
ENSG00000054179					ENTPD2	0.163217	-3.83724	0.555414		-0.00422166	0.795679		-0.00471084	0.772621		-0.00481594	0.773539		0	1	1	0	1		0	1	1
ENSG00000054219	Yes				LY75	1481.25	0.012496	0.947798	0.993531	0.0300068	0.758881	0.923447	0.010329	0.915821	0.977895	-0.0304627	0.750388	0.909963	-0.0196778	0.850668	1	-0.0604695	0.556487	0.99967	0.0407917	0.691494	1
ENSG00000054267					ARID4B	1755.35	0.00928062	0.984929	0.997968	0.0103452	0.88423	0.966781	0.00846059	0.90511	0.974544	-0.0158856	0.818342	0.937441	-0.00188464	0.980516	1	-0.0262308	0.728508	0.99967	0.0243462	0.747101	1
ENSG00000054277	Yes				OPN3	1889.05	-0.030747	0.698494	0.947963	-0.08587	0.232148	0.620355	-0.0291288	0.684856	0.891456	-0.0352743	0.614038	0.845671	0.0567412	0.467207	1	0.0505958	0.507963	0.99967	0.00614548	0.935839	1
ENSG00000054356	Yes				PTPRN	0.528171	1.37152	0.535641		0.00600041	0.86812		0.0214707	0.554658		0.0496725	0.182967		0.0154703	0.636019	1	0.0436721	0.193031		-0.0282018	0.403257	1
ENSG00000054523					KIF1B	817.745	0.127426	0.738933	0.956841	0.0659101	0.529207	0.824632	0.102826	0.325957	0.684961	0.0082744	0.93585	0.980861	0.0369155	0.740097	1	-0.0576357	0.599262	0.99967	0.0945512	0.388409	1
ENSG00000054598					FOXC1	2.7935	0.255146	0.687774		0.00314318	0.966089		0.0249558	0.73692		0.0810706	0.286465		0.0218126	0.747528	1	0.0779274	0.261353		-0.056115	0.420857	1
ENSG00000054611					TBC1D22A	1866.45	0.0193936	0.875432	0.983142	0.0425814	0.437015	0.769852	0.0188042	0.730983	0.912459	0.0310865	0.55877	0.820669	-0.0237771	0.691115	1	-0.0114949	0.844168	0.99967	-0.0122823	0.833404	1
ENSG00000054654					SYNE2	150.63	-0.271411	0.434892	0.841792	0.115156	0.32848	0.704443	-0.0556122	0.636992	0.870127	-0.0395852	0.7404	0.905406	-0.170768	0.126654	1	-0.154741	0.172346	0.99967	-0.016027	0.887596	1
ENSG00000054793					ATP9A	2.96581	-0.196691	0.127515		0.014358	0.860284		-0.0303926	0.710439		-0.131446	0.114921		-0.0447506	0.550846	1	-0.145804	0.0563967		0.101054	0.187603	1
ENSG00000054796					SPO11	0
ENSG00000054803					CBLN4	0
ENSG00000054938					CHRDL2	1.28294	-0.302182	0.656738		-0.031408	0.585863		-0.0120774	0.835069		0.0340565	0.566995		0.0193306	0.712454	1	0.0654645	0.223591		-0.046134	0.394032	1
ENSG00000054967	Yes				RELT	6798.2	-0.0270416	0.897022	0.98531	-0.0531763	0.641818	0.879835	-0.0204288	0.858166	0.959323	0.0362335	0.74762	0.90871	0.0327475	0.785415	1	0.0894097	0.451914	0.99967	-0.0566623	0.633552	1
ENSG00000055044					NOP58	1301.16	-0.139097	0.339919	0.784549	-0.0715107	0.327926	0.704081	-0.128085	0.0794537	0.397616	-0.0850377	0.232078	0.581071	-0.0565744	0.475949	1	-0.013527	0.861814	0.99967	-0.0430473	0.579326	1
ENSG00000055118					KCNH2	7.92949	0.151328	0.403792		0.00283469	0.970458		0.0139752	0.855445		0.0175747	0.822695		0.0111405	0.873717	1	0.01474	0.837044	0.99967	-0.00359949	0.960032	1
ENSG00000055130					CUL1	3040.85	-0.00281524	0.475144	0.863886	-0.102061	0.2172	0.605599	-0.00468542	0.954795	0.988696	-0.0908632	0.260296	0.60831	0.0973754	0.275748	1	0.0111976	0.898333	0.99967	0.0861778	0.3252	1
ENSG00000055147					FAM114A2	433.063	0.215969	0.154645	0.599261	0.0548269	0.579532	0.850599	0.181808	0.0655112	0.364432	0.181542	0.0606234	0.314069	0.126981	0.228747	1	0.126715	0.222257	0.99967	0.000266324	0.997949	1
ENSG00000055163					CYFIP2	2191.05	0.00681991	0.784471	0.96691	0.0788001	0.376086	0.733602	0.0077234	0.93085	0.981907	0.0576541	0.507577	0.790261	-0.0710767	0.458098	1	-0.021146	0.82211	0.99967	-0.0499307	0.595425	1
ENSG00000055208					TAB2	5812.13	0.0884616	0.416068	0.834559	0.103243	0.155254	0.539353	0.0816791	0.260733	0.629061	0.01196	0.86583	0.954382	-0.0215641	0.784581	1	-0.0912831	0.237401	0.99967	0.069719	0.366741	1
ENSG00000055211	Yes				GINM1	651.349	0.0245107	0.591332	0.915698	0.107857	0.178652	0.568902	0.0233867	0.770357	0.927653	0.0395966	0.612538	0.845181	-0.0844705	0.329606	1	-0.0682606	0.421619	0.99967	-0.0162099	0.848527	1
ENSG00000055332					EIF2AK2	2052.7	-0.0640105	0.789965	0.967982	-0.0777779	0.456572	0.783437	-0.0544887	0.601871	0.856046	-0.098054	0.338918	0.674531	0.0232892	0.833925	1	-0.0202761	0.85303	0.99967	0.0435653	0.690537	1
ENSG00000055483					USP36	1656.43	-0.0637978	0.954833	0.994676	-0.0381179	0.698789	0.902914	-0.0537215	0.585379	0.846323	-0.0295162	0.7597	0.913786	-0.0156037	0.882169	1	0.00860162	0.933812	0.99967	-0.0242053	0.815162	1
ENSG00000055609					KMT2C	5079.44	0.142473	0.175168	0.627798	0.138102	0.0647156	0.400619	0.131474	0.0785642	0.396086	0.117842	0.105836	0.406044	-0.00662874	0.934855	1	-0.0202603	0.798698	0.99967	0.0136316	0.863725	1
ENSG00000055732					MCOLN3	1.66538	0.16808	0.712321		-0.0286639	0.638578		0.00313689	0.959237		-0.0527206	0.400741		0.0318008	0.567278	1	-0.0240566	0.672063		0.0558576	0.328389	1
ENSG00000055813					CCDC85A	0.0702614	0.414602	0.958905		0.00169227	0.917329		0.00120309	0.941175		-0.00390935	0.81531		-0.000489182	0.973317	1	-0.00560162	0.709075		0.00511245	0.733468	1
ENSG00000055917					PUM2	3895.9	0.109886	0.434821	0.841792	0.0877001	0.257272	0.644379	0.1007	0.193153	0.559303	0.106807	0.157053	0.487581	0.0130002	0.876801	1	0.0191067	0.816147	0.99967	-0.00610646	0.940745	1
ENSG00000055950					MRPL43	794.068	-0.0606426	0.275944	0.736792	-0.106488	0.130334	0.507357	-0.056333	0.422037	0.752419	0.0268006	0.694716	0.885584	0.0501555	0.511725	1	0.133289	0.0746866	0.99967	-0.0831336	0.264921	1
ENSG00000055955					ITIH4	57.5521	-0.00940544	0.941432	0.992449	0.0460786	0.728408		-0.00464899	0.972047	0.994003	-0.0373103	0.777936	0.921808	-0.0507276	0.70515	1	-0.0833889	0.533476	0.99967	0.0326613	0.807292	1
ENSG00000055957					ITIH1	7.20659	0.919332	0.189417		0.0374883	0.732278		0.202241	0.0668679		0.163498	0.144444		0.164753	0.111821	1	0.126009	0.231008	0.99967	0.0387436	0.714621	1
ENSG00000056050					C4orf27	306.178	0.0918296	0.865385	0.980727	0.0381854	0.683704	0.896388	0.0788518	0.398756	0.736827	0.0452078	0.621319	0.849108	0.0406664	0.685106	1	0.00702243	0.94323	0.99967	0.033644	0.732312	1
ENSG00000056097					ZFR	2526.3	0.0962007	0.315621	0.763414	0.0933321	0.111535	0.482971	0.0916414	0.11773	0.462021	0.0510223	0.370681	0.70016	-0.00169077	0.978921	1	-0.0423098	0.498965	0.99967	0.0406191	0.515841	1
ENSG00000056277					ZNF280C	117.37	-0.154224	0.404999	0.830559	0.0371512	0.74596		-0.115888	0.312117	0.675078	-0.126574	0.262613	0.610719	-0.153039	0.204293	1	-0.163725	0.169525	0.99967	0.0106863	0.928542	1
ENSG00000056291	Yes				NPFFR2	0
ENSG00000056487					PHF21B	0.082238	-2.82769	0.741924		-0.0126347	0.438355		-0.0131239	0.420832		-0.0134557	0.421417		0	1	1	0	1		0	1	1
ENSG00000056558					TRAF1	1019.57	-0.126591	0.484736	0.870802	0.0632029	0.530386	0.82517	-0.102222	0.310213	0.67342	-0.0273027	0.782193	0.9245	-0.165425	0.123714	1	-0.0905056	0.392159	0.99967	-0.0749191	0.478728	1
ENSG00000056586					RC3H2	1870.8	0.0479982	0.414179	0.833807	0.109143	0.0951198	0.456297	0.0457778	0.483575	0.791686	0.058658	0.356462	0.688145	-0.0633655	0.373389	1	-0.0504853	0.468512	0.99967	-0.0128802	0.853176	1
ENSG00000056678					KIFC1	0
ENSG00000056736	Yes				IL17RB	54.4174	0.0910943	0.261855	0.725456	-0.198388	0.131564		0.0447936	0.733096	0.912998	0.00784102	0.952183	0.98621	0.243181	0.0688315	1	0.206229	0.12184	0.99967	0.0369526	0.781401	1
ENSG00000056972					TRAF3IP2	129.319	-0.180751	0.803724	0.970956	-0.0388233	0.754596		-0.122237	0.324778	0.684412	-0.0470593	0.701582	0.889542	-0.0834138	0.516924	1	-0.00823591	0.948567	0.99967	-0.075178	0.555821	1
ENSG00000056998					GYG2	0.082238	-2.82769	0.741924		-0.0126347	0.438355		-0.0131239	0.420832		-0.0134557	0.421417		0	1	1	0	1		0	1	1
ENSG00000057019	Yes				DCBLD2	113.76	-0.109943	0.7411	0.957452	-0.0728611	0.571816		-0.0754074	0.558227	0.831989	-0.14285	0.264095	0.611922	-0.00254627	0.984625	1	-0.0699884	0.594577	0.99967	0.0674422	0.607898	1
ENSG00000057149					SERPINB3	0
ENSG00000057252					SOAT1	1873.68	0.0544224	0.827643	0.97501	0.014063	0.801212	0.939549	0.0518529	0.352123	0.702705	0.0161454	0.765827	0.916471	0.03779	0.53539	1	0.00208242	0.972135	0.99967	0.0357076	0.548404	1
ENSG00000057468					MSH4	3.90181	1.58039	0.174207		0.052363	0.47916		0.0349773	0.637609		-0.0171371	0.821224		-0.0173857	0.79767	1	-0.0695	0.315668		0.0521145	0.453397	1
ENSG00000057593					F7	0.0994198	-0.641118	0.933636		-0.00258448	0.874286		-0.00346123	0.832421		-0.0081682	0.626687		-0.000876745	0.952338	1	-0.00558371	0.7108		0.00470698	0.754941	1
ENSG00000057608					GDI2	15294.3	-0.0212791	0.945312	0.993335	-0.0240521	0.752656	0.921374	-0.0198617	0.794662	0.936193	-0.0453436	0.542334	0.812115	0.00419039	0.959614	1	-0.0212915	0.792862	0.99967	0.0254819	0.753289	1
ENSG00000057657					PRDM1	1165.22	0.319911	0.488681	0.872328	0.121091	0.350685	0.719471	0.130171	0.315757	0.679037	0.201326	0.123614	0.436854	0.00908006	0.942618	1	0.0802352	0.52822	0.99967	-0.0711552	0.575936	1
ENSG00000057663					ATG5	718.669	-0.0663705	0.357854	0.799324	-0.115742	0.0759781	0.424269	-0.062866	0.332968	0.690157	-0.04456	0.480787	0.773608	0.0528755	0.456155	1	0.0711815	0.30519	0.99967	-0.0183061	0.791227	1
ENSG00000057704					TMCC3	352.105	-0.234791	0.265765	0.728448	0.11953	0.371353	0.732276	-0.110472	0.408689	0.742523	-0.105723	0.429258	0.739384	-0.230002	0.0852166	1	-0.225253	0.0924064	0.99967	-0.00474903	0.971697	1
ENSG00000057935					MTA3	368.024	0.0957564	0.475197	0.863886	-0.000118674	0.999051	0.999887	0.0770477	0.43897	0.763875	-0.0880924	0.367464	0.697109	0.0771663	0.468132	1	-0.0879737	0.401255	0.99967	0.16514	0.114414	1
ENSG00000058056					USP13	632.813	-0.124	0.444167	0.84653	-0.0267727	0.720097	0.910279	-0.113354	0.128744	0.482438	-0.0748251	0.303497	0.644305	-0.0865811	0.285316	1	-0.0480525	0.544822	0.99967	-0.0385286	0.626929	1
ENSG00000058063					ATP11B	2780.99	0.000710861	0.362725	0.801704	0.112301	0.121391	0.495478	0.0016075	0.982307	0.995798	-0.000138175	0.998439	0.999647	-0.110693	0.159718	1	-0.112439	0.144728	0.99967	0.00174567	0.981932	1
ENSG00000058085					LAMC2	0.248793	-2.52452	0.59517		-0.0257189	0.24466		-0.0224535	0.311787		-0.0228406	0.316004		0.00326539	0.869685	1	0.00287833	0.887929		0.000387065	0.984943	1
ENSG00000058262					SEC61A1	5219.96	-0.038694	0.749311	0.959869	-0.0554273	0.293357	0.673401	-0.0373063	0.479027	0.788137	-0.0211887	0.679104	0.879372	0.018121	0.753548	1	0.0342386	0.543739	0.99967	-0.0161176	0.77485	1
ENSG00000058272					PPP1R12A	2365.97	0.0547122	0.243056	0.707229	0.108057	0.080022	0.430504	0.0525787	0.393965	0.734519	0.100804	0.0929441	0.381898	-0.0554784	0.409698	1	-0.0072528	0.912226	0.99967	-0.0482257	0.463289	1
ENSG00000058335					RASGRF1	115.504	-0.106009	0.615314	0.921056	-0.0289357	0.800821		-0.0826656	0.470367	0.78244	-0.142593	0.206693	0.550796	-0.05373	0.655745	1	-0.113658	0.340397	0.99967	0.0599278	0.614721	1
ENSG00000058404					CAMK2B	0.5987	-1.10219	0.915471		-0.0250533	0.537904		-0.0271007	0.507666		-0.0177042	0.673032		-0.00204743	0.955623	1	0.00734911	0.845583		-0.00939656	0.80446	1
ENSG00000058453					CROCC	960.328	-0.13938	0.695046	0.946563	-0.00776708	0.939044	0.983102	-0.113711	0.2628	0.631118	-0.041211	0.678979	0.879333	-0.105944	0.327835	1	-0.0334439	0.753697	0.99967	-0.0725	0.496305	1
ENSG00000058668	Yes				ATP2B4	3899.84	-0.00535364	0.853127	0.978606	-0.0339755	0.701845	0.903864	-0.00603073	0.945808	0.986153	-0.0711435	0.412133	0.728384	0.0279447	0.769871	1	-0.037168	0.691915	0.99967	0.0651128	0.487463	1
ENSG00000058673					ZC3H11A	3913.9	-0.0554741	0.446085	0.846897	-0.0399182	0.477687	0.794764	-0.0532889	0.342807	0.696882	-0.0875251	0.109118	0.41211	-0.0133708	0.827745	1	-0.0476069	0.428038	0.99967	0.0342361	0.568431	1
ENSG00000058799					YIPF1	620.213	-0.0179605	0.818259	0.973168	0.0450062	0.541784	0.831066	-0.0155718	0.832525	0.949681	0.0424443	0.554047	0.818447	-0.060578	0.44863	1	-0.00256195	0.973886	0.99967	-0.058016	0.457841	1
ENSG00000058804					NDC1	541.694	-0.0691746	0.341742	0.785925	-0.0662129	0.478294	0.794764	-0.0620236	0.505952	0.804508	-0.167163	0.067244	0.329759	0.00418924	0.966631	1	-0.10095	0.305378	0.99967	0.10514	0.285147	1
ENSG00000058866					DGKG	314.777	-0.00473014	0.438271	0.8425	0.0899634	0.396515	0.746888	0.00116351	0.991245	0.997066	0.147047	0.157546	0.488028	-0.0887999	0.430098	1	0.0570838	0.606568	0.99967	-0.145884	0.187899	1
ENSG00000059122					FLYWCH1	1210.84	-0.108255	0.62303	0.924814	0.0586214	0.65691	0.885653	-0.0512952	0.697516	0.896795	0.115474	0.379713	0.707092	-0.109917	0.411584	1	0.0568526	0.6704	0.99967	-0.166769	0.21187	1
ENSG00000059145					UNKL	565.179	0.169326	0.284707	0.743235	0.123572	0.219802	0.608152	0.143252	0.154441	0.515304	0.17764	0.071697	0.34044	0.0196806	0.854476	1	0.0540684	0.608697	0.99967	-0.0343878	0.744505	1
ENSG00000059377					TBXAS1	2915.61	0.140077	0.267861	0.730098	-0.0994646	0.372923	0.73276	0.101921	0.361117	0.709897	-0.0917736	0.403411	0.723669	0.201386	0.0873825	1	0.00769098	0.94729	0.99967	0.193695	0.0958513	1
ENSG00000059378					PARP12	1588.79	-0.0526254	0.899023	0.98531	-0.0213968	0.802029	0.939907	-0.0469968	0.581625	0.844409	-0.0584289	0.483179	0.775073	-0.0256	0.780899	1	-0.0370321	0.681791	0.99967	0.0114321	0.899226	1
ENSG00000059573					ALDH18A1	410.605	-0.160482	0.312846	0.762194	0.0650443	0.512516	0.816006	-0.130841	0.187793	0.553468	-0.0326298	0.737359	0.904251	-0.195886	0.064798	1	-0.0976741	0.349134	0.99967	-0.0982117	0.34658	1
ENSG00000059588					TARBP1	2262.09	0.0657947	0.511777	0.881232	0.0788473	0.408874	0.754061	0.058517	0.539813	0.823588	0.140147	0.133683	0.455202	-0.0203304	0.842412	1	0.0612992	0.542029	0.99967	-0.0816296	0.416697	1
ENSG00000059691					GATB	570.672	0.0231786	0.760567	0.961789	-0.0708724	0.388508	0.742456	0.0195936	0.810962	0.942507	-0.0145067	0.856135	0.950956	0.090466	0.3076	1	0.0563657	0.517067	0.99967	0.0341002	0.694274	1
ENSG00000059728					MXD1	2358.58	-0.00936217	0.573138	0.906335	0.124659	0.349731	0.718633	0.00862407	0.948419	0.98676	0.148165	0.265672	0.612633	-0.116035	0.386771	1	0.0235058	0.860836	0.99967	-0.139541	0.298005	1
ENSG00000059758					CDK17	899.035	-0.0201862	0.724978	0.954039	0.103452	0.359004	0.724648	-0.010942	0.922703	0.980117	0.0651941	0.556998	0.82021	-0.114394	0.335834	1	-0.0382574	0.744496	0.99967	-0.0761362	0.516568	1
ENSG00000059915					PSD	198.687	-0.0518962	0.786726	0.967862	-0.0488846	0.64591	0.881607	-0.0440998	0.677854	0.889699	-0.107548	0.302817	0.643503	0.00478489	0.966165	1	-0.0586635	0.598093	0.99967	0.0634484	0.567861	1
ENSG00000060069					CTDP1	1288.47	-0.0910465	0.23129	0.694512	-0.0661509	0.333877	0.70982	-0.0841602	0.218225	0.588407	0.0480271	0.470153	0.767523	-0.0180092	0.80887	1	0.114178	0.116843	0.99967	-0.132187	0.069084	1
ENSG00000060138					YBX3	3132.98	-0.0421886	0.888746	0.984441	0.0336248	0.781101	0.932129	-0.0259784	0.83	0.949309	0.0666459	0.577184	0.829363	-0.0596033	0.636481	1	0.033021	0.791564	0.99967	-0.0926244	0.458494	1
ENSG00000060140					STYK1	0.318825	-2.69509	0.342338		-0.0335604	0.242005		-0.0371899	0.197178		-0.0440129	0.136721		-0.00362952	0.888406	1	-0.0104525	0.693578		0.00682301	0.798086	1
ENSG00000060237					WNK1	7672.16	0.0855498	0.725038	0.954039	0.0313874	0.656311	0.885653	0.0791278	0.261762	0.629912	0.0460365	0.502759	0.787434	0.0477405	0.533506	1	0.0146491	0.845271	0.99967	0.0330913	0.659239	1
ENSG00000060303					RPS17P5	1.96165	-0.71532	0.150815		-0.0439605	0.598234		-0.0945577	0.259581		-0.166396	0.0512449		-0.0505973	0.509702	1	-0.122436	0.116979		0.0718388	0.360271	1
ENSG00000060339					CCAR1	2125.62	0.0738694	0.625281	0.926303	0.062394	0.301101	0.681546	0.0701404	0.244385	0.612937	0.0460214	0.432492	0.741706	0.00774642	0.906271	1	-0.0163726	0.799145	0.99967	0.024119	0.707436	1
ENSG00000060558					GNA15	2013.15	-0.130995	0.266052	0.728448	-0.162802	0.0632001	0.399	-0.116349	0.183995	0.550065	-0.0532249	0.533989	0.807103	0.0464526	0.622634	1	0.109577	0.236935	0.99967	-0.0631242	0.495436	1
ENSG00000060566					CREB3L3	0.18116	-3.58468	0.497116		-0.0148409	0.509728		-0.0247784	0.273658		-0.0257008	0.268436		-0.00993745	0.62435	1	-0.0108599	0.601959		0	1	1
ENSG00000060642					PIGV	144.78	0.0397029	0.969293	0.995946	0.0533187	0.643839		0.0315767	0.783909	0.932444	0.0428524	0.705685	0.89186	-0.021742	0.857404	1	-0.0104664	0.930275	0.99967	-0.0112757	0.924802	1
ENSG00000060656	Yes				PTPRU	2.90824	0.81786	0.274074		-0.0197077	0.79761		0.0791891	0.30613		-0.0610638	0.438488		0.0988968	0.161597	1	-0.0413561	0.565543		0.140253	0.0529388	1
ENSG00000060688					SNRNP40	761.959	0.0814656	0.311409	0.760894	0.000425303	0.994947	0.999121	0.0762118	0.254449	0.622553	0.102274	0.116226	0.423514	0.0757865	0.298503	1	0.101849	0.153327	0.99967	-0.0260623	0.713834	1
ENSG00000060709					RIMBP2	1.01469	-5.91141	0.0603943		-0.0463801	0.273578		-0.0793407	0.0618812		-0.0685035	0.115955		-0.0329606	0.388746	1	-0.0221233	0.572689		-0.0108373	0.782953	1
ENSG00000060749					QSER1	849.282	0.0479797	0.900398	0.98531	-0.0024186	0.972173	0.990687	0.0443851	0.520816	0.814219	0.0268494	0.690193	0.884674	0.0468037	0.534018	1	0.029268	0.69126	0.99967	0.0175357	0.811441	1
ENSG00000060971					ACAA1	4609.6	-0.117272	0.427489	0.84009	-0.0489586	0.456371	0.783326	-0.109604	0.0953107	0.425704	-0.0434536	0.496875	0.783756	-0.0606451	0.397068	1	0.00550503	0.937365	0.99967	-0.0661502	0.344893	1
ENSG00000060982					BCAT1	530.087	-0.0698195	0.915479	0.987106	0.0227027	0.860955	0.959671	-0.0384337	0.76681	0.926097	0.0533907	0.67839	0.878971	-0.0611364	0.644803	1	0.030688	0.81621	0.99967	-0.0918245	0.48675	1
ENSG00000061337					LZTS1	0.814578	-3.3869	0.181619		-0.0437672	0.369873		-0.0590425	0.229108		0.0119448	0.812786		-0.0152752	0.729763	1	0.055712	0.220071		-0.0709874	0.120297	1
ENSG00000061492					WNT8A	0.0903793	3.47807	0.622022		0	1		0	1		0	1		0	1		0	1		0	1
ENSG00000061656					SPAG4	16.1928	-0.0130563	0.923985		0.0157214	0.902385		-0.00753569	0.953194		-0.0655048	0.612732		-0.023257	0.851528	1	-0.0812261	0.516916	0.99967	0.0579692	0.644242	1
ENSG00000061794					MRPS35	1121.27	-0.0497586	0.407997	0.831874	-0.110206	0.116097	0.492202	-0.047261	0.499351	0.800886	-0.0839767	0.218113	0.564918	0.0629446	0.40873	1	0.0262288	0.725214	0.99967	0.0367157	0.621964	1
ENSG00000061936					SFSWAP	1748.18	0.0204692	0.415044	0.834559	-0.0692919	0.232991	0.621465	0.0191336	0.741194	0.915992	0.0257375	0.647822	0.863783	0.0884255	0.162984	1	0.0950294	0.125139	0.99967	-0.0066039	0.914921	1
ENSG00000061938					TNK2	5639.77	-0.0478385	0.90244	0.98531	-0.0582459	0.48475	0.798546	-0.043285	0.603524	0.856603	-0.0399708	0.62334	0.849988	0.0149609	0.868026	1	0.0182751	0.836066	0.99967	-0.00331424	0.970059	1
ENSG00000062038	Yes				CDH3	0.817177	-0.179661	0.781139		-0.0301113	0.608574		-0.0175349	0.76769		-0.0562936	0.353296		0.0125764	0.814623	1	-0.0261822	0.632825		0.0387587	0.483585	1
ENSG00000062096					ARSF	0.0539969	-2.22307	0.851892		-0.0084282	0.605185		-0.00891739	0.584404		-0.00913581	0.585164		0	1	1	0	1		0	1	1
ENSG00000062194					GPBP1	2172.11	-0.0615406	0.807161	0.971341	0.0147666	0.838019	0.954612	-0.0562792	0.435684	0.761939	-0.0244307	0.728389	0.901217	-0.0710458	0.365144	1	-0.0391973	0.609854	0.99967	-0.0318485	0.678298	1
ENSG00000062370					ZNF112	16.3961	-0.0587101	0.311287		0.0335694	0.773077		0.00445584	0.969515		0.191409	0.106075		-0.0291136	0.79199	1	0.15784	0.159432	0.99967	-0.186954	0.096118	1
ENSG00000062524	Yes				LTK	136.293	-0.205286	0.237626	0.700763	-0.172964	0.154116		-0.154203	0.20326	0.571776	-0.233037	0.0518252	0.291014	0.0187611	0.882019	1	-0.0600725	0.631728	0.99967	0.0788336	0.528896	1
ENSG00000062582					MRPS24	151.555	-0.104062	0.822891	0.974737	-0.0697037	0.518427	0.818698	-0.0844396	0.432941	0.760425	-0.0847679	0.423174	0.734773	-0.0147359	0.897403	1	-0.0150642	0.893694	0.99967	0.000328324	0.997671	1
ENSG00000062650					WAPAL	4001.83	0.0483852	0.858731	0.980124	0.0123365	0.845844	0.955656	0.0452315	0.475606	0.785988	-0.00955847	0.876922	0.958683	0.032895	0.63433	1	-0.021895	0.746235	0.99967	0.0547899	0.417755	1
ENSG00000062725					APPBP2	814.768	0.0508009	0.793485	0.968637	-0.0263105	0.722323	0.910768	0.0462438	0.531042	0.81944	0.0328882	0.647756	0.863772	0.0725543	0.365715	1	0.0591988	0.451283	0.99967	0.0133556	0.864715	1
ENSG00000062822					POLD1	612.806	-0.0762856	0.865192	0.980727	-0.0225548	0.778938	0.930656	-0.0684144	0.393781	0.734519	-0.0225144	0.773589	0.919524	-0.0458596	0.597516	1	4.04697e-05	0.999621	0.999962	-0.0459001	0.589273	1
ENSG00000063046					EIF4B	13731.3	-0.107001	0.419668	0.836556	-0.0655427	0.351412	0.71999	-0.0995307	0.156997	0.519146	-0.0959281	0.161465	0.4938	-0.033988	0.656762	1	-0.0303854	0.684872	0.99967	-0.00360262	0.96162	1
ENSG00000063127	Yes				SLC6A16	47.4	-0.253817	0.652526	0.934882	0.018209	0.890799		-0.133609	0.313727	0.676413	-0.00233173	0.985926	0.995343	-0.151818	0.257443	1	-0.0205407	0.878055	0.99967	-0.131277	0.326776	1
ENSG00000063169					GLTSCR1	974.555	-0.00809429	0.967366	0.995735	0.0146192	0.858466	0.959333	-0.00663632	0.93541	0.982995	0.0330564	0.67918	0.879394	-0.0212555	0.810283	1	0.0184373	0.831822	0.99967	-0.0396928	0.647222	1
ENSG00000063180					CA11	91.0277	-0.129389	0.480869	0.868795	-0.187634	0.133985		-0.0923795	0.459717	0.77572	-0.0370353	0.764605	0.91599	0.095255	0.461885	1	0.150599	0.241205	0.99967	-0.0553442	0.666178	1
ENSG00000063244					U2AF2	5268.3	-0.0709316	0.338602	0.783687	-0.0773438	0.208635	0.598035	-0.0676543	0.271144	0.637913	-0.10212	0.0878136	0.370849	0.00968956	0.885217	1	-0.0247766	0.705852	0.99967	0.0344662	0.599379	1
ENSG00000063322					MED29	1245.08	0.0232853	0.717358	0.951672	0.0289393	0.572494	0.847413	0.0226593	0.657485	0.880482	0.057339	0.248087	0.595888	-0.00628	0.910704	1	0.0283997	0.603554	0.99967	-0.0346797	0.524795	1
ENSG00000063515					GSC2	0
ENSG00000063587					ZNF275	447.226	0.0560033	0.422124	0.837405	0.124849	0.222587	0.611407	0.0502879	0.62301	0.864756	0.151072	0.132022	0.451787	-0.0745612	0.493713	1	0.0262227	0.806812	0.99967	-0.100784	0.347023	1
ENSG00000063601					MTMR1	1942.97	-0.0763721	0.627596	0.926795	-0.0551972	0.351069	0.719959	-0.0725774	0.21948	0.589246	-0.0396562	0.490238	0.779558	-0.0173803	0.787935	1	0.015541	0.805641	0.99967	-0.0329213	0.601757	1
ENSG00000063660	Yes				GPC1	14.6572	0.475715	0.412444		0.195075	0.126536		0.171804	0.179146		0.0883076	0.493307		-0.0232714	0.850949	1	-0.106768	0.392637	0.99967	0.0834965	0.504547	1
ENSG00000063854					HAGH	662.773	0.0605159	0.222125	0.685611	0.119247	0.107235	0.475533	0.0572006	0.439011	0.763875	0.134625	0.0614915	0.31633	-0.0620463	0.439011	1	0.0153779	0.844644	0.99967	-0.0774241	0.323178	1
ENSG00000064012					CASP8	2640.79	-0.0443782	0.604708	0.918336	-0.101016	0.277988	0.662025	-0.0387254	0.677365	0.889699	0.0232186	0.798775	0.930846	0.0622901	0.533031	1	0.124234	0.205774	0.99967	-0.061944	0.527977	1
ENSG00000064042					LIMCH1	217.62	0.118682	0.440128	0.844289	0.200699	0.119195	0.494039	0.0811236	0.528779	0.81831	0.0400555	0.754117	0.911707	-0.119576	0.365245	1	-0.160644	0.221557	0.99967	0.0410682	0.754643	1
ENSG00000064102					ASUN	250.835	0.13765	0.370308	0.805094	0.0870517	0.39501	0.745964	0.115866	0.256451	0.624482	0.172587	0.0847296	0.366595	0.0288142	0.791065	1	0.085535	0.424329	0.99967	-0.0567208	0.595498	1
ENSG00000064115	Yes				TM7SF3	1208.12	0.0816546	0.830553	0.975221	0.0607661	0.481026	0.796224	0.0725483	0.399767	0.737144	0.0502077	0.550967	0.817183	0.0117822	0.89908	1	-0.0105584	0.907819	0.99967	0.0223406	0.80631	1
ENSG00000064195					DLX3	0.256302	2.47336	0.35302		0.0305478	0.138853		0.00965975	0.640802		0	1		-0.0208881	0.261044	1	-0.0275564	0.148455		0.00666839	0.727392	1
ENSG00000064201					TSPAN32	2466.16	0.135881	0.819567	0.974439	0.0839469	0.495873	0.805246	0.0969712	0.431457	0.759338	0.100716	0.408801	0.726946	0.0130243	0.918936	1	0.016769	0.894894	0.99967	-0.00374465	0.976463	1
ENSG00000064205					WISP2	0.0534794	-1.16934	0.947644		-0.00365504	0.822611		-0.00414422	0.799346		0.000415938	0.980173		0	1	1	0.00407098	0.786276		-0.00456017	0.761332	1
ENSG00000064218					DMRT3	0
ENSG00000064270					ATP2C2	10.625	0.172291	0.322529		-0.146715	0.201449		0.0314492	0.785395		-0.00323087	0.97799		0.178164	0.101638	1	0.143484	0.193668	0.99967	0.0346801	0.754751	1
ENSG00000064309	Yes				CDON	3.44568	-0.127781	0.91016		0.0445833	0.598453		-0.00487802	0.954196		0.0322314	0.710373		-0.0494613	0.526245	1	-0.012352	0.87694		-0.0371095	0.642829	1
ENSG00000064393					HIPK2	2341.22	0.0451447	0.59599	0.915948	-0.0411354	0.721734	0.910768	0.0288299	0.802865	0.939691	-0.124541	0.273894	0.618825	0.0699653	0.564179	1	-0.0834058	0.486892	0.99967	0.153371	0.201022	1
ENSG00000064419					TNPO3	1131.92	0.097666	0.446696	0.847023	0.0554325	0.375379	0.733523	0.0922835	0.138901	0.49692	0.0752563	0.215091	0.561187	0.036851	0.588102	1	0.0198238	0.765867	0.99967	0.0170272	0.797642	1
ENSG00000064490					RFXANK	951.297	-0.068343	0.746471	0.959735	-0.0178214	0.768987	0.926976	-0.0644354	0.287212	0.653417	-0.00931804	0.874211	0.957235	-0.046614	0.481059	1	0.00850337	0.895365	0.99967	-0.0551173	0.39304	1
ENSG00000064545	Yes				TMEM161A	455.542	0.00979929	0.997547	0.999249	0.00261444	0.976751	0.992417	0.00831278	0.926026	0.980591	-0.0109847	0.900185	0.968111	0.00569834	0.95285	1	-0.0135991	0.885777	0.99967	0.0192975	0.838201	1
ENSG00000064547	Yes				LPAR2	897.141	-0.0371728	0.86331	0.980727	-0.0516881	0.652824	0.884493	-0.027499	0.81079	0.942407	0.045821	0.685536	0.882791	0.0241891	0.84127	1	0.0975091	0.41403	0.99967	-0.07332	0.538971	1
ENSG00000064601					CTSA	2025.77	0.123501	0.698836	0.947963	0.0176979	0.856827	0.958669	0.102288	0.29685	0.661086	-0.00401179	0.9667	0.990474	0.0845904	0.419797	1	-0.0217097	0.833327	0.99967	0.1063	0.302641	1
ENSG00000064607					SUGP2	4575.71	0.0618047	0.905032	0.985475	0.047423	0.658703	0.885809	0.0508984	0.635415	0.869421	0.0765862	0.467804	0.765637	0.00347544	0.975644	1	0.0291633	0.795015	0.99967	-0.0256878	0.818978	1
ENSG00000064651	Yes				SLC12A2	370.886	-0.0660226	0.913919	0.986953	-0.0551923	0.558225	0.839241	-0.0567679	0.546238	0.82679	-0.0204323	0.824367	0.939516	-0.0015756	0.987553	1	0.0347599	0.72617	0.99967	-0.0363356	0.713819	1
ENSG00000064652					SNX24	33.1632	0.132508	0.909248	0.985805	0.0794639	0.552407		0.0671275	0.615807	0.861939	0.00878629	0.947669	0.984651	-0.0123365	0.926328	1	-0.0706776	0.596998	0.99967	0.0583412	0.66264	1
ENSG00000064655					EYA2	0.247676	-1.16937	0.550708		0.0247837	0.261487		0.000536751	0.980667		0.00913316	0.687877		-0.0242469	0.22271	1	-0.0156505	0.443185		-0.00859643	0.674707	1
ENSG00000064666					CNN2	10648.4	-0.0380926	0.680562	0.944372	-0.0621999	0.308938	0.689489	-0.0365207	0.550119	0.828413	-0.0621381	0.295998	0.639036	0.0256792	0.700329	1	6.18026e-05	0.999244	0.999962	0.0256174	0.694517	1
ENSG00000064692					SNCAIP	0.19703	-0.586817	0.943286		0.00888784	0.655011		-0.00137101	0.945264		-0.00218848	0.914952		-0.0102588	0.56689	1	-0.0110763	0.546855		0.000817478	0.964671	1
ENSG00000064703					DDX20	397.41	-0.0614114	0.666852	0.939481	-0.0189347	0.840313	0.955418	-0.0537521	0.566743	0.836338	-0.109737	0.2325	0.581637	-0.0348174	0.729542	1	-0.0908018	0.359243	0.99967	0.0559845	0.571403	1
ENSG00000064726					BTBD1	2794.38	-0.114079	0.514202	0.88286	-0.0568915	0.423078	0.761978	-0.105484	0.137263	0.494864	-0.0589117	0.394236	0.716974	-0.0485928	0.528997	1	-0.00202016	0.978671	0.99967	-0.0465726	0.537499	1
ENSG00000064787					BCAS1	4.07631	-0.632507	0.645395		0.0152518	0.826206		-0.0423729	0.542532		-0.0561639	0.430059		-0.0576247	0.363009	1	-0.0714157	0.270451	0.99967	0.013791	0.831754	1
ENSG00000064835					POU1F1	0.304648	-1.96575	0.379327		0.0232369	0.438997		-0.00193031	0.949007		0.0318963	0.303467		-0.0251672	0.35356	1	0.00865938	0.755941		-0.0338267	0.227105	1
ENSG00000064886					CHI3L2	29.9291	-0.285602	0.547506	0.894372	0.0884377	0.49394		-0.0911599	0.480715	0.789605	-0.0307484	0.813512	0.93519	-0.179597	0.152552	1	-0.119186	0.346764	0.99967	-0.0604115	0.63341	1
ENSG00000064932					SBNO2	3657.76	0.00971411	0.408967	0.831874	0.0354328	0.658711	0.885809	0.0103518	0.897292	0.972398	0.123527	0.114403	0.420778	-0.025081	0.772569	1	0.0880945	0.300381	0.99967	-0.113175	0.183249	1
ENSG00000064961					HMG20B	1521.77	-0.0725638	0.777023	0.966713	-0.0517289	0.45496	0.782475	-0.0675026	0.328963	0.686852	-0.0352632	0.600525	0.839781	-0.0157737	0.834025	1	0.0164657	0.823154	0.99967	-0.0322394	0.66135	1
ENSG00000064989	Yes				CALCRL	373.857	-0.257236	0.440743	0.844289	0.0015971	0.989511	0.996836	-0.176461	0.146373	0.506083	-0.0295389	0.805592	0.932919	-0.178058	0.159344	1	-0.031136	0.803836	0.99967	-0.146922	0.241181	1
ENSG00000064995					TAF11	779.903	0.0577175	0.850903	0.978345	0.0107576	0.876597	0.964729	0.0535789	0.437806	0.763293	0.0419952	0.532547	0.80616	0.0428213	0.568948	1	0.0312376	0.671304	0.99967	0.0115837	0.874612	1
ENSG00000064999					ANKS1A	1216.43	-0.107234	0.454438	0.851356	-0.063805	0.42654	0.763643	-0.0974464	0.224206	0.593071	-0.115691	0.139306	0.463219	-0.0336414	0.698329	1	-0.0518858	0.54211	0.99967	0.0182444	0.83014	1
ENSG00000065000					AP3D1	5238.44	-0.00809496	0.336695	0.782715	-0.104269	0.081961	0.434725	-0.00836548	0.888914	0.970085	-0.0262631	0.652155	0.865868	0.095904	0.142741	1	0.0780064	0.222775	0.99967	0.0178976	0.77952	1
ENSG00000065029					ZNF76	850.722	0.0725475	0.686787	0.944653	0.0307018	0.72891	0.913043	0.0643742	0.466831	0.780792	0.100446	0.245408	0.59295	0.0336724	0.72375	1	0.0697442	0.455839	0.99967	-0.0360718	0.699406	1
ENSG00000065057					NTHL1	200.382	-0.155416	0.585786	0.911941	-0.0483954	0.642868	0.880431	-0.124477	0.232384	0.600793	0.0109831	0.914371	0.972832	-0.0760813	0.492881	1	0.0593785	0.586515	0.99967	-0.13546	0.214167	1
ENSG00000065060					UHRF1BP1	1219.93	0.0402482	0.922122	0.989133	-0.0217828	0.799156	0.939371	0.0346737	0.685123	0.89151	-0.0190478	0.819696	0.937826	0.0564565	0.540645	1	0.00273497	0.97591	0.99967	0.0537215	0.552693	1
ENSG00000065135					GNAI3	3544.6	-0.0676251	0.779641	0.966713	-0.00414267	0.952115	0.987198	-0.0626653	0.363495	0.710926	-0.0419197	0.532532	0.80616	-0.0585226	0.435482	1	-0.037777	0.607027	0.99967	-0.0207456	0.777531	1
ENSG00000065150					IPO5	3539.82	0.0306085	0.946325	0.993531	0.0254733	0.70151	0.903864	0.0285376	0.667438	0.885183	-0.00488241	0.939824	0.982478	0.0030643	0.966219	1	-0.0303557	0.668132	0.99967	0.03342	0.636747	1
ENSG00000065154					OAT	1284.18	-0.132155	0.177519	0.630068	-0.134593	0.0744848	0.422566	-0.122043	0.105336	0.443287	-0.129726	0.0775036	0.353223	0.01255	0.87811	1	0.00486688	0.951597	0.99967	0.00768308	0.92357	1
ENSG00000065243					PKN2	1662.24	-0.0380633	0.442652	0.845778	0.114057	0.216743	0.605311	-0.0296174	0.748376	0.919045	0.066192	0.463628	0.762212	-0.143674	0.147258	1	-0.0478646	0.623076	0.99967	-0.0958095	0.325175	1
ENSG00000065268					WDR18	855.585	-0.104338	0.525019	0.884852	-0.0982163	0.21095	0.599567	-0.094867	0.226132	0.594587	-0.0363577	0.634285	0.856848	0.00334928	0.968563	1	0.0618587	0.457555	0.99967	-0.0585094	0.481619	1
ENSG00000065320					NTN1	20.9004	0.160179	0.422292		-0.0348282	0.776672		0.0525872	0.669144		0.154998	0.213423		0.0874154	0.457498	1	0.189827	0.111164	0.99967	-0.102411	0.39122	1
ENSG00000065325	Yes				GLP2R	0.378826	-0.495118	0.3531		0.0539658	0.0905499		0.00358374	0.910867		0.00722421	0.825881		-0.050382	0.0803865	1	-0.0467416	0.113813		-0.00364048	0.902372	1
ENSG00000065328					MCM10	7.64962	-0.390043	0.758094		-0.0597683	0.520107		-0.0509458	0.584526		0.0209689	0.825515		0.00882254	0.918275	1	0.0807372	0.357722	0.99967	-0.0719148	0.413909	1
ENSG00000065357					DGKA	2632.2	-0.173656	0.198314	0.656234	0.0367154	0.682625	0.895997	-0.149633	0.0956451	0.426639	-0.082116	0.349639	0.683995	-0.186348	0.0537206	1	-0.118831	0.210297	0.99967	-0.067517	0.476613	1
ENSG00000065361	Yes				ERBB3	0.859807	-0.230357	0.854568		-0.0397259	0.448071		-0.0146122	0.781849		-0.0155166	0.774073		0.0251137	0.597677	1	0.0242093	0.619456		0.00090436	0.985312	1
ENSG00000065371					ROPN1	0
ENSG00000065491					TBC1D22B	576.589	0.000467034	0.871717	0.982159	0.0585572	0.447624	0.77721	0.00123502	0.9872	0.996956	0.0264307	0.724782	0.900269	-0.0573222	0.492034	1	-0.0321265	0.694305	0.99967	-0.0251957	0.757565	1
ENSG00000065518					NDUFB4	846.703	-0.104538	0.16431	0.612576	-0.0343944	0.547587	0.833769	-0.0997767	0.0803253	0.399029	-0.107365	0.0530673	0.293451	-0.0653823	0.295096	1	-0.0729701	0.232095	0.99967	0.00758782	0.900903	1
ENSG00000065526					SPEN	6048.85	0.0138415	0.853799	0.978606	-0.0616195	0.459535	0.785099	0.0112762	0.892308	0.970897	-0.017538	0.829276	0.939909	0.0728957	0.417856	1	0.0440815	0.617469	0.99967	0.0288142	0.744016	1
ENSG00000065548					ZC3H15	2132.73	-0.061499	0.508918	0.881169	-0.0273441	0.705888	0.905652	-0.057256	0.42909	0.757671	-0.104263	0.139625	0.463219	-0.0299118	0.70383	1	-0.0769187	0.318249	0.99967	0.0470068	0.541662	1
ENSG00000065559					MAP2K4	710.007	0.151966	0.296612	0.753497	0.10247	0.251013	0.638553	0.134219	0.132119	0.487006	0.149838	0.0855583	0.367881	0.031749	0.74061	1	0.0473674	0.614976	0.99967	-0.0156185	0.868108	1
ENSG00000065600					TMEM206	933.155	-0.0279797	0.38003	0.812357	0.0565315	0.381002	0.735854	-0.0251948	0.695821	0.896553	0.0784742	0.210322	0.554372	-0.0817262	0.24461	1	0.0219427	0.749213	0.99967	-0.103669	0.130505	1
ENSG00000065609					SNAP91	0.0882293	-2.91053	0.728497		-0.0126347	0.438355		-0.0131239	0.420832		-0.0134557	0.421417		0	1	1	0	1		0	1	1
ENSG00000065613					SLK	2330.68	-0.0209046	0.534989	0.88893	-0.00971786	0.887994	0.967516	-0.0187562	0.78557	0.933207	0.0758442	0.258486	0.606266	-0.00903833	0.904118	1	0.0855621	0.243851	0.99967	-0.0946004	0.197237	1
ENSG00000065615					CYB5R4	2546.34	-0.0852327	0.659717	0.937211	-0.0187667	0.787487	0.935153	-0.0790118	0.256145	0.624385	-0.0586376	0.386931	0.712003	-0.0602451	0.426153	1	-0.039871	0.590543	0.99967	-0.0203742	0.783266	1
ENSG00000065618					COL17A1	0.73577	0.200947	0.477243		-0.0549814	0.290445		0.00208328	0.968379		-0.0367739	0.493795		0.0570646	0.227957	1	0.0182075	0.706787		0.0388572	0.426908	1
ENSG00000065621					GSTO2	16.17	-0.080956	0.558024		0.0827527	0.510647		-0.0251449	0.841674		-0.0915194	0.471377		-0.107898	0.373336	1	-0.174272	0.154529	0.99967	0.0663747	0.587906	1
ENSG00000065665					SEC61A2	325.853	-0.118746	0.223625	0.687369	0.0108465	0.8982	0.970196	-0.105577	0.212552	0.581969	-0.136798	0.0984853	0.393742	-0.116424	0.202892	1	-0.147644	0.100025	0.99967	0.0312206	0.727765	1
ENSG00000065717					TLE2	10.9103	-0.397239	0.884265		-0.0703872	0.441498		-0.0599971	0.512552		-0.0493874	0.597258		0.01039	0.902111	1	0.0209997	0.807521	0.99967	-0.0106097	0.902215	1
ENSG00000065802					ASB1	419.018	-0.178057	0.280452	0.741089	-0.0895461	0.346472	0.717863	-0.153195	0.106877	0.446158	-0.157232	0.0910304	0.377532	-0.0636493	0.532315	1	-0.0676857	0.499434	0.99967	0.00403639	0.967843	1
ENSG00000065833					ME1	5.32658	-0.0520419	0.957185		-0.037772	0.647049		-0.0118223	0.88641		-0.0364873	0.665911		0.0259497	0.732205	1	0.00128467	0.986764	0.99967	0.0246651	0.750871	1
ENSG00000065882					TBC1D1	3134.04	0.0400172	0.935716	0.991343	-0.00202365	0.977384	0.99258	0.0368496	0.605444	0.85702	0.0276889	0.690369	0.884674	0.0388733	0.61617	1	0.0297126	0.695569	0.99967	0.0091607	0.903913	1
ENSG00000065883					CDK13	2017.05	0.0793319	0.429963	0.84009	0.0337181	0.486349	0.799243	0.076697	0.112224	0.452385	0.051377	0.273697	0.618825	0.0429789	0.416987	1	0.0176589	0.732878	0.99967	0.02532	0.623667	1
ENSG00000065911					MTHFD2	1961.09	-0.0745646	0.866972	0.980727	-0.0143652	0.858283	0.959333	-0.0668233	0.405971	0.74199	-0.0289741	0.711946	0.894458	-0.0524582	0.546607	1	-0.0146089	0.864026	0.99967	-0.0378492	0.657143	1
ENSG00000065923	Yes				SLC9A7	2556.64	-0.0243139	0.84276	0.977006	0.052259	0.520506	0.819128	-0.0210988	0.795251	0.936295	-0.00958153	0.903904	0.969256	-0.0733579	0.40409	1	-0.0618406	0.473196	0.99967	-0.0115173	0.893702	1
ENSG00000065970					FOXJ2	1707.29	0.0906686	0.614001	0.921056	0.0573755	0.396281	0.746888	0.0844546	0.211142	0.579998	0.0230656	0.725952	0.900817	0.0270792	0.712697	1	-0.0343099	0.633681	0.99967	0.0613891	0.393257	1
ENSG00000066032					CTNNA2	0.0798523	-2.08603	0.870843		-0.00308108	0.850106		-0.00835058	0.608513		-0.00868251	0.603919		-0.0052695	0.718616	1	-0.00560143	0.709085		0	1	1
ENSG00000066044					ELAVL1	1419.44	0.0506178	0.521751	0.884745	0.0586832	0.259709	0.646297	0.0489589	0.345732	0.698826	0.0675947	0.180384	0.517004	-0.00972427	0.864194	1	0.0089115	0.872534	0.99967	-0.0186358	0.736634	1
ENSG00000066185					ZMYND12	12.8938	-0.0697537	0.92499		0.0622316	0.607413		-0.0127581	0.916223		0.0119088	0.922751		-0.0749896	0.516966	1	-0.0503227	0.667723	0.99967	-0.0246669	0.833556	1
ENSG00000066230	Yes				SLC9A3	33.9359	-0.121858	0.266908	0.729111	-0.224658	0.0671397		-0.0608255	0.620777	0.863675	-0.132469	0.286692	0.629953	0.163833	0.162992	1	0.0921888	0.437841	0.99967	0.0716441	0.54731	1
ENSG00000066248					NGEF	1.40632	-1.33025	0.270449		-0.0781685	0.232304		-0.0722612	0.272849		0.0116281	0.863519		0.00590725	0.921112	1	0.0897966	0.142517		-0.0838895	0.173667	1
ENSG00000066279					ASPM	25.7892	0.344731	0.661149		0.0572619	0.634264		0.102211	0.396478		0.146823	0.229186		0.0449493	0.695484	1	0.0895611	0.441523	0.99967	-0.0446119	0.701878	1
ENSG00000066336					SPI1	16269.6	-0.139047	0.247474	0.711345	-0.095759	0.160869	0.54781	-0.129447	0.0580078	0.347288	-0.049934	0.452714	0.756029	-0.0336882	0.650394	1	0.045825	0.528732	0.99967	-0.0795132	0.274329	1
ENSG00000066379					ZNRD1	262.045	0.0967891	0.355166	0.797831	-0.0942393	0.389155	0.742604	0.0747025	0.493617	0.797235	0.0911119	0.395748	0.718019	0.168942	0.143938	1	0.185351	0.104185	0.99967	-0.0164094	0.885341	1
ENSG00000066382					MPPED2	7.42304	-0.550623	0.384056		0.0888238	0.367995		-0.0512114	0.603918		0.0679147	0.500286		-0.140035	0.12689	1	-0.0209092	0.823323	0.99967	-0.119126	0.203576	1
ENSG00000066405	Yes				CLDN18	2.55038	-1.11168	0.70264		-0.0378836	0.546956		-0.0534827	0.396577		0.00141761	0.982507		-0.0155991	0.785085	1	0.0393012	0.502604		-0.0549004	0.350495	1
ENSG00000066422					ZBTB11	1480.58	-0.103496	0.716422	0.951372	-2.10272e-05	0.999821	0.99989	-0.0883451	0.345549	0.698826	-0.0673616	0.462426	0.761326	-0.088324	0.379449	1	-0.0673406	0.495343	0.99967	-0.0209835	0.831712	1
ENSG00000066427					ATXN3	1035.04	0.0968825	0.650762	0.934741	0.0868829	0.284075	0.665632	0.0874867	0.280167	0.646187	0.0452796	0.567031	0.824691	0.000603811	0.994501	1	-0.0416033	0.628254	0.99967	0.0422071	0.622919	1
ENSG00000066455					GOLGA5	826.047	0.00148036	0.649115	0.93423	0.0756904	0.243532	0.631533	0.00209923	0.974156	0.994168	0.0336744	0.593327	0.836552	-0.0735912	0.297247	1	-0.0420161	0.542879	0.99967	-0.0315751	0.647019	1
ENSG00000066468	Yes				FGFR2	0.559155	-5.17819	0.126207		-0.0579808	0.139015		-0.0750177	0.0569015		-0.0618342	0.126016		-0.017037	0.630154	1	-0.00385348	0.915447		-0.0131835	0.717869	1
ENSG00000066583					ISOC1	270.375	-0.0238551	0.933852	0.991079	0.0425833	0.648053	0.882454	-0.0196158	0.833163	0.949681	-0.00432901	0.962112	0.988985	-0.0621991	0.533708	1	-0.0469123	0.632893	0.99967	-0.0152868	0.876121	1
ENSG00000066629					EML1	0.373784	-4.62886	0.213229		-0.0230082	0.400866		-0.0372277	0.175741		-0.0386004	0.171179		-0.0142195	0.564401	1	-0.0155922	0.537917		0	1	1
ENSG00000066651					TRMT11	175.918	0.154815	0.413931	0.833807	0.146669	0.203165	0.591904	0.121727	0.290296	0.655695	0.177091	0.118341	0.427237	-0.024942	0.836554	1	0.0304221	0.799006	0.99967	-0.0553641	0.642734	1
ENSG00000066654					THUMPD1	1410.79	-0.116084	0.460235	0.85386	-0.00662058	0.929695	0.979255	-0.105817	0.158288	0.519931	-0.0681806	0.35105	0.685083	-0.0991967	0.222955	1	-0.06156	0.440021	0.99967	-0.0376367	0.636728	1
ENSG00000066697					MSANTD3	121.829	-0.00324819	0.995216	0.999189	-0.0250315	0.821859		-0.00299866	0.978415	0.995614	0.00181461	0.986724	0.995532	0.0220328	0.850862	1	0.0268461	0.816503	0.99967	-0.00481327	0.966728	1
ENSG00000066735					KIF26A	0.245437	-0.47511	0.504763		-0.0316425	0.268521		-0.0132631	0.645416		-0.0279659	0.343913		0.0183794	0.476891	1	0.00367658	0.889608		0.0147029	0.581829	1
ENSG00000066813					ACSM2B	0
ENSG00000066827					ZFAT	282.5	0.114506	0.667416	0.939797	0.0780521	0.448822	0.778133	0.0956932	0.352187	0.702724	0.11642	0.248667	0.596089	0.0176412	0.872016	1	0.0383677	0.722025	0.99967	-0.0207265	0.847352	1
ENSG00000066926					FECH	757.226	-0.0691509	0.577378	0.908567	-0.104694	0.178576	0.568902	-0.063827	0.411046	0.744057	-0.0672982	0.3743	0.70334	0.0408672	0.627598	1	0.037396	0.650642	0.99967	0.00347124	0.966399	1
ENSG00000066933					MYO9A	849.908	0.107769	0.573836	0.90684	0.0354543	0.617641	0.866881	0.099457	0.160153	0.521564	0.0432967	0.530643	0.805394	0.0640027	0.405905	1	0.00784241	0.917214	0.99967	0.0561603	0.4555	1
ENSG00000067048					DDX3Y	1846.84	-1.44483	0.81525	0.972723	-0.0252699	0.580266	0.85061	-0.0355143	0.437055	0.762718	-0.00884696	0.850237	0.948222	-0.0102443	0.803753	1	0.016423	0.697638	0.99967	-0.0266674	0.528136	1
ENSG00000067057					PFKP	850.904	-0.00231454	0.58159	0.910391	0.00826593	0.941654	0.984	0.00176725	0.987511	0.996956	0.133657	0.229056	0.577405	-0.00649868	0.956446	1	0.125392	0.285965	0.99967	-0.13189	0.26159	1
ENSG00000067064					IDI1	1509.07	-0.171262	0.680685	0.944372	-0.0371248	0.747347	0.920417	-0.128999	0.262952	0.631145	-0.0960109	0.397822	0.718816	-0.0918739	0.448087	1	-0.0588861	0.622815	0.99967	-0.0329878	0.782887	1
ENSG00000067082					KLF6	19619.8	-0.13488	0.626306	0.926795	-0.153004	0.199572	0.587623	-0.102076	0.392105	0.732623	-0.0864306	0.462916	0.76179	0.050928	0.682856	1	0.0665731	0.589584	0.99967	-0.0156451	0.89912	1
ENSG00000067141	Yes				NEO1	5.95571	-0.722069	0.320763		0.0887784	0.35066		-0.0735796	0.439267		-0.0173559	0.858117		-0.162358	0.0655246	1	-0.106134	0.238167	0.99967	-0.0562238	0.532106	1
ENSG00000067177					PHKA1	1.59371	-1.53057	0.229963		0.0365388	0.610395		-0.0568006	0.429752		0.05593	0.449073		-0.0933394	0.154806	1	0.0193912	0.773538		-0.112731	0.0953757	1
ENSG00000067191					CACNB1	176.317	0.0242274	0.599187	0.917189	-0.112662	0.272772	0.658801	0.0176834	0.86262	0.960183	0.00795933	0.936745	0.981473	0.130346	0.232352	1	0.120622	0.261932	0.99967	0.00972406	0.927617	1
ENSG00000067208					EVI5	667.202	0.0164496	0.281281	0.741089	0.133944	0.0788675	0.427412	0.0169008	0.824401	0.947633	0.0849687	0.252336	0.599143	-0.117043	0.15606	1	-0.0489749	0.544429	0.99967	-0.0680679	0.399262	1
ENSG00000067221					STOML1	120.568	0.11194	0.677488	0.943171	-0.0151993	0.887509		0.089287	0.403436	0.739554	0.0857157	0.414432	0.729434	0.104486	0.35724	1	0.100915	0.367323	0.99967	0.00357131	0.97443	1
ENSG00000067225					PKM	23052	-0.0277465	0.669167	0.940558	-0.0890193	0.236585	0.624607	-0.0264757	0.724805	0.911157	-0.0571701	0.435577	0.743847	0.0625436	0.44338	1	0.0318492	0.690306	0.99967	0.0306944	0.700961	1
ENSG00000067248					DHX29	1032.69	-0.027747	0.603605	0.918336	-0.0469539	0.42278	0.761861	-0.0262958	0.652357	0.877622	0.0327402	0.563845	0.822904	0.0206581	0.746359	1	0.0796941	0.201588	0.99967	-0.059036	0.342692	1
ENSG00000067369					TP53BP1	1358.62	0.0503483	0.429692	0.84009	0.093867	0.125885	0.502332	0.0482616	0.430646	0.75847	0.0732692	0.21875	0.565347	-0.0456054	0.4949	1	-0.0205979	0.752555	0.99967	-0.0250075	0.70153	1
ENSG00000067445					TRO	6.72752	0.0302939	0.925503		0.0126257	0.905092		0.0114528	0.914179		0.0663813	0.539516		-0.00117284	0.990578	1	0.0537556	0.595056	0.99967	-0.0549285	0.588397	1
ENSG00000067533					RRP15	448.877	0.0395224	0.294031	0.751598	0.11729	0.151937	0.536795	0.0358348	0.66115	0.881711	-0.0423801	0.59593	0.837291	-0.0814556	0.356312	1	-0.15967	0.065512	0.99967	0.078215	0.366397	1
ENSG00000067596					DHX8	2242.14	0.045971	0.834534	0.976381	0.02219	0.66149	0.887381	0.0443088	0.380888	0.725224	0.0315749	0.520589	0.799582	0.0221188	0.689762	1	0.00938484	0.862386	0.99967	0.0127339	0.813704	1
ENSG00000067601					PMS2P4	79.845	-0.100957	0.565002	0.904653	-0.0976992	0.431713		-0.0678377	0.584377	0.845762	0.0682908	0.577455	0.829476	0.0298615	0.816509	1	0.16599	0.193242	0.99967	-0.136129	0.285218	1
ENSG00000067606					PRKCZ	112.003	-0.118831	0.807193	0.971341	-0.0297757	0.811386		-0.0828095	0.506585	0.804615	-0.110842	0.36933	0.699056	-0.0530338	0.681295	1	-0.0810659	0.527151	0.99967	0.0280321	0.82681	1
ENSG00000067646					ZFY	244.512	-1.46368	0.909044	0.985805	-0.0104886	0.768607	0.926976	-0.0197249	0.580082	0.843822	-0.0026986	0.941184	0.982782	-0.00923634	0.773415	1	0.00778998	0.812898	0.99967	-0.0170264	0.604934	1
ENSG00000067704					IARS2	2463.72	-0.0118872	0.946853	0.993531	-0.00945279	0.885336	0.967228	-0.0113763	0.862089	0.960183	-0.0378877	0.55239	0.817785	-0.00192347	0.978502	1	-0.0284349	0.683942	0.99967	0.0265114	0.704048	1
ENSG00000067715					SYT1	2.52981	0.394464	0.937133		0.036702	0.551091		0.023041	0.709039		0.009006	0.886697		-0.013661	0.8074	1	-0.027696	0.629226		0.014035	0.807267	1
ENSG00000067798					NAV3	1.92623	1.55871	0.382494		0.0254936	0.589117		-0.00866467	0.85476		-0.0229135	0.63664		-0.0341582	0.424041	1	-0.048407	0.268907		0.0142488	0.745557	1
ENSG00000067840					PDZD4	14.4058	0.149427	0.800324		0.0843944	0.426698		0.0391668	0.712553		0.0954731	0.3775		-0.0452276	0.649297	1	0.0110787	0.912856	0.99967	-0.0563064	0.578547	1
ENSG00000067842	Yes				ATP2B3	0.217677	0.799748	0.73222		-0.01012	0.624944		0.00555236	0.789446		-0.00799791	0.707703		0.0156723	0.400646	1	0.00212206	0.911673		0.0135503	0.480681	1
ENSG00000067900					ROCK1	3496.58	0.0225773	0.28579	0.743506	0.0826229	0.247939	0.635589	0.0223712	0.754327	0.921589	0.123933	0.0751308	0.348727	-0.0602517	0.438024	1	0.0413102	0.587005	0.99967	-0.101562	0.181609	1
ENSG00000067992					PDK3	279.877	0.000178648	0.408297	0.831874	-0.0424444	0.676963	0.893909	-0.0034389	0.973011	0.994003	-0.154978	0.120751	0.432168	0.0390055	0.71908	1	-0.112534	0.292622	0.99967	0.151539	0.155633	1
ENSG00000068024					HDAC4	1133.16	-0.036994	0.549349	0.894788	0.0259541	0.764665	0.925849	-0.030629	0.723717	0.910465	0.0944773	0.26422	0.611922	-0.0565831	0.544671	1	0.0685232	0.4546	0.99967	-0.125106	0.171955	1
ENSG00000068028					RASSF1	2575.77	0.0313117	0.828308	0.97501	0.0435815	0.544531	0.831929	0.0295189	0.681287	0.890711	0.0636287	0.363572	0.694286	-0.0140626	0.857114	1	0.0200472	0.793207	0.99967	-0.0341098	0.65539	1
ENSG00000068078	Yes				FGFR3	2.58758	-0.776297	0.679551		0.0339609	0.641142		-0.0453371	0.534735		-0.0165092	0.825173		-0.079298	0.234008	1	-0.0504701	0.459224		-0.028828	0.673193	1
ENSG00000068097					HEATR6	1121.6	0.0533074	0.880062	0.983142	0.0488884	0.507948	0.813943	0.049266	0.504044	0.803312	0.0419175	0.559831	0.821051	0.000377546	0.996237	1	-0.00697092	0.929171	0.99967	0.00734847	0.92525	1
ENSG00000068120					COASY	1725	-0.0181704	0.788444	0.96798	-0.0688215	0.310914	0.690689	-0.0175044	0.79629	0.937001	-0.0274392	0.677791	0.87896	0.0513171	0.487245	1	0.0413823	0.567093	0.99967	0.00993475	0.89056	1
ENSG00000068305					MEF2A	3634.99	0.0325012	0.943549	0.992689	0.0278474	0.645877	0.881607	0.0308914	0.609957	0.859267	0.0280809	0.633613	0.856371	0.00304404	0.963281	1	0.000233517	0.997118	0.999962	0.00281052	0.965305	1
ENSG00000068308					OTUD5	1984.52	-0.07009	0.581382	0.91029	0.00851075	0.877025	0.964911	-0.0667167	0.224634	0.593071	-0.0143925	0.78749	0.926309	-0.0752275	0.210821	1	-0.0229033	0.696563	0.99967	-0.0523242	0.372552	1
ENSG00000068323					TFE3	2124.76	-0.0537724	0.441152	0.84467	-0.0749968	0.199548	0.587623	-0.0511578	0.380707	0.725224	0.0106849	0.850618	0.948434	0.0238389	0.708763	1	0.0856816	0.169543	0.99967	-0.0618427	0.320723	1
ENSG00000068366					ACSL4	3364.75	0.149048	0.310851	0.76063	0.0757088	0.332766	0.708562	0.135535	0.0827597	0.402667	0.108533	0.154441	0.484045	0.0598261	0.479613	1	0.0328247	0.692307	0.99967	0.0270015	0.744666	1
ENSG00000068383					INPP5A	190.262	0.166788	0.49975	0.878473	0.115428	0.257357	0.644445	0.139176	0.170721	0.534873	0.109716	0.271243	0.616961	0.0237479	0.82631	1	-0.00571226	0.95727	0.99967	0.0294602	0.781737	1
ENSG00000068394					GPKOW	422.424	-0.0625147	0.831859	0.975432	-0.0263721	0.758749	0.923447	-0.0545889	0.524082	0.815707	0.0253692	0.761647	0.914658	-0.0282168	0.760317	1	0.0517413	0.568374	0.99967	-0.0799581	0.377164	1
ENSG00000068400					GRIPAP1	2649.39	0.0105461	0.9875	0.998292	0.0180219	0.843097	0.955656	0.00971476	0.915004	0.977583	0.0316521	0.722198	0.899522	-0.00830713	0.932339	1	0.0136302	0.887222	0.99967	-0.0219373	0.819401	1
ENSG00000068489					PRR11	422.798	0.13353	0.608013	0.919069	0.0684528	0.476792	0.794231	0.114176	0.234403	0.602422	0.103949	0.269095	0.616105	0.0457233	0.656554	1	0.0354965	0.725586	0.99967	0.0102268	0.919311	1
ENSG00000068745					IP6K2	1147.19	-0.104377	0.613334	0.920912	-0.0699967	0.37545	0.733532	-0.0948768	0.229131	0.597909	-0.0755885	0.326057	0.664102	-0.02488	0.771002	1	-0.00559177	0.946789	0.99967	-0.0192883	0.817766	1
ENSG00000068781					STON1-GTF2A1L	0.0539613	1.68929	0.902027		0.00589881	0.717491		0.00540963	0.740033		0	1		-0.000489182	0.973317	1	-0.0054883	0.714701		0.00499913	0.739158	1
ENSG00000068784					SRBD1	597.728	0.0823241	0.711443	0.950031	-0.0269674	0.753334	0.921374	0.0720842	0.399607	0.737139	0.0386523	0.644012	0.862018	0.0990516	0.283615	1	0.0656197	0.469331	0.99967	0.033432	0.711736	1
ENSG00000068796					KIF2A	1171.86	0.044125	0.754253	0.96053	-0.0434589	0.549532	0.834888	0.039762	0.583153	0.845043	-0.0177859	0.801244	0.93104	0.0832209	0.290736	1	0.025673	0.739395	0.99967	0.0575479	0.454994	1
ENSG00000068831					RASGRP2	4957.33	-0.0558672	0.880944	0.983142	0.0322162	0.724637	0.911759	-0.0472746	0.605176	0.85702	-0.00935547	0.916703	0.973506	-0.0794908	0.418548	1	-0.0415717	0.666716	0.99967	-0.0379191	0.69443	1
ENSG00000068878					PSME4	1983.11	0.0238381	0.896795	0.98531	0.0429096	0.49264	0.803785	0.0225926	0.717597	0.907196	0.000747107	0.990196	0.996549	-0.020317	0.765631	1	-0.0421625	0.527137	0.99967	0.0218455	0.742924	1
ENSG00000068903					SIRT2	1564.47	-0.0805589	0.479906	0.867632	-0.0504997	0.428395	0.764809	-0.0761241	0.231916	0.600355	-0.0882567	0.154511	0.484163	-0.0256243	0.712309	1	-0.037757	0.578637	0.99967	0.0121326	0.858193	1
ENSG00000068912					ERLEC1	890.186	0.0597844	0.561331	0.901986	0.0499355	0.490849	0.802412	0.0558349	0.440151	0.765149	0.0999904	0.155914	0.485599	0.00589935	0.94016	1	0.0500549	0.515307	0.99967	-0.0441556	0.565331	1
ENSG00000068976					PYGM	66.821	-0.288327	0.254388	0.717325	-0.255939	0.0514436		-0.180606	0.168961	0.532689	-0.125155	0.338095	0.673794	0.0753334	0.572939	1	0.130784	0.326363	0.99967	-0.0554506	0.677159	1
ENSG00000068985					PAGE1	0
ENSG00000069011					PITX1	0.151308	-1.88868	0.710523		0.000551689	0.973006		0.00484283	0.766433		-4.27794e-05	0.997961		0.00429114	0.769207	1	0	1		0.00488562	0.744872	1
ENSG00000069018					TRPC7	0.110325	-3.29391	0.648885		0	1		0	1		0	1		0	1		0	1		0	1
ENSG00000069020					MAST4	91.7346	0.334004	0.465407	0.858106	0.175554	0.186552		0.190244	0.15226	0.511988	0.136766	0.302217	0.643313	0.0146896	0.91277	1	-0.0387881	0.772197	0.99967	0.0534778	0.689774	1
ENSG00000069122					GPR116	0
ENSG00000069188	Yes				SDK2	23.7595	0.300274	0.835855		0.0866216	0.357642		0.0474422	0.614617		0.0352637	0.713611		-0.0391795	0.653084	1	-0.0513579	0.563438	0.99967	0.0121784	0.891099	1
ENSG00000069206	Yes				ADAM7	0
ENSG00000069275					NUCKS1	3330.67	0.0350223	0.903259	0.98531	-0.00880151	0.894179	0.968827	0.0326692	0.621194	0.863675	0.031365	0.626056	0.85121	0.0414707	0.564835	1	0.0401665	0.568794	0.99967	0.00130419	0.985227	1
ENSG00000069329					VPS35	5267.99	0.0481905	0.897895	0.98531	-0.00332153	0.962816	0.989142	0.0443587	0.533358	0.820801	0.0304696	0.660584	0.87025	0.0476802	0.537976	1	0.0337912	0.655755	0.99967	0.013889	0.854563	1
ENSG00000069345					DNAJA2	1461.48	-0.0467059	0.470721	0.861311	-0.104661	0.126483	0.50334	-0.0440184	0.519591	0.81374	-0.0165067	0.804144	0.932402	0.0606431	0.415477	1	0.0881548	0.226472	0.99967	-0.0275117	0.705346	1
ENSG00000069399					BCL3	2708.37	-0.218133	0.435354	0.841792	-0.0383762	0.753396	0.921374	-0.14711	0.22846	0.597338	0.0548837	0.649449	0.864637	-0.108734	0.392165	1	0.0932599	0.459059	0.99967	-0.201994	0.108787	1
ENSG00000069431	Yes				ABCC9	0.182864	-3.99065	0.461247		-0.0229899	0.213606		-0.0230813	0.213635		-0.0237005	0.213372		0	1	1	0	1		0	1	1
ENSG00000069482					GAL	0
ENSG00000069493	Yes				CLEC2D	835.149	-0.0397298	0.698649	0.947963	0.112158	0.349273	0.718023	-0.022805	0.849055	0.955916	0.0534347	0.651509	0.865446	-0.134963	0.280678	1	-0.0587234	0.63548	0.99967	-0.0762398	0.53826	1
ENSG00000069509					FUNDC1	248.13	0.444161	0.285273	0.743506	-0.0168052	0.899258	0.970372	0.186874	0.159278	0.520325	-0.0406922	0.760205	0.914136	0.203679	0.119261	1	-0.023887	0.855769	0.99967	0.227566	0.0834103	1
ENSG00000069535					MAOB	0.270906	-0.306914	0.683368		-0.000633318	0.978865		-0.00428631	0.858302		-0.0156987	0.523827		-0.00365299	0.865356	1	-0.0150654	0.495431		0.0114124	0.607101	1
ENSG00000069667					RORA	134.8	-0.595927	0.352433	0.795595	-0.0328819	0.796544		-0.198455	0.119697	0.466121	-0.140914	0.27366	0.618825	-0.165573	0.179022	1	-0.108032	0.385326	0.99967	-0.0575403	0.643811	1
ENSG00000069696	Yes				DRD4	20.7477	-0.206714	0.587969		0.103265	0.414889		-0.0571492	0.651855		-0.0274625	0.830014		-0.160414	0.189252	1	-0.130727	0.289734	0.99967	-0.0296868	0.810018	1
ENSG00000069702	Yes				TGFBR3	19.7526	-1.07923	0.262385		-0.0596694	0.582233		-0.196756	0.0697491		-0.0970921	0.379059		-0.137087	0.177391	1	-0.0374226	0.717472	0.99967	-0.0996645	0.335345	1
ENSG00000069764					PLA2G10	4.43492	-0.586232	0.767985		-0.0234604	0.816561		-0.08712	0.39049		-0.00229352	0.982325		-0.0636595	0.499475	1	0.0211669	0.825865	0.99967	-0.0848266	0.379449	1
ENSG00000069812					HES2	0.120864	-3.04667	0.775177		-0.00669404	0.681829		-0.0118757	0.467549		-0.0122827	0.464294		-0.00518163	0.723708	1	-0.00558868	0.710388		0	1	1
ENSG00000069849	Yes				ATP1B3	1991.38	-0.0529397	0.639224	0.929785	0.0582716	0.478556	0.794764	-0.0465293	0.571418	0.838587	-0.0333325	0.677921	0.87896	-0.104801	0.238211	1	-0.091604	0.293152	0.99967	-0.0131969	0.879601	1
ENSG00000069956					MAPK6	798.237	-0.0371902	0.990084	0.999189	-0.0305415	0.77457	0.929017	-0.0302729	0.776384	0.930305	-0.0208439	0.842197	0.946408	0.000268633	0.998105	1	0.00969754	0.930709	0.99967	-0.00942891	0.932593	1
ENSG00000069966					GNB5	410.483	-0.0184155	0.838909	0.977006	-0.0944144	0.389673	0.742871	-0.0165822	0.879757	0.966889	-0.0134321	0.900833	0.968111	0.0778321	0.502325	1	0.0809822	0.479374	0.99967	-0.0031501	0.978026	1
ENSG00000069974					RAB27A	1064.67	0.024563	0.981075	0.997852	-0.0239252	0.828469	0.950748	0.0186323	0.865952	0.960867	0.0178685	0.869276	0.955582	0.0425575	0.715312	1	0.0417937	0.716677	0.99967	0.000763802	0.994706	1
ENSG00000070018	Yes				LRP6	7.96101	-0.807516	0.399763		-0.143292	0.174243		-0.154625	0.143795		-0.0605181	0.574413		-0.0113325	0.908453	1	0.0827742	0.409821	0.99967	-0.0941069	0.350174	1
ENSG00000070019	Yes				GUCY2C	65.6078	-0.000672678	0.777072	0.966713	0.0952498	0.475409		0.00231157	0.986181	0.996837	-0.0399928	0.764185	0.91578	-0.0929382	0.488013	1	-0.135243	0.313106	0.99967	0.0423044	0.752364	1
ENSG00000070031					SCT	4.71696	-0.27509	0.637858		0.000274553	0.997736		-0.047818	0.622225		-0.101769	0.302809		-0.0480925	0.592678	1	-0.102044	0.264724	0.99967	0.0539515	0.556634	1
ENSG00000070061					IKBKAP	1183.75	0.085245	0.214398	0.676562	0.125949	0.065374	0.402276	0.0804694	0.238479	0.606323	0.114021	0.0862856	0.368609	-0.0454797	0.540229	1	-0.0119276	0.869616	0.99967	-0.0335521	0.643905	1
ENSG00000070081					NUCB2	328.678	-0.0217003	0.934339	0.991228	-0.0200205	0.844781	0.955656	-0.0191031	0.851577	0.957355	-0.0644853	0.519893	0.799006	0.000917376	0.993275	1	-0.0444648	0.678389	0.99967	0.0453822	0.67172	1
ENSG00000070159					PTPN3	0.109486	-2.95063	0.801303		-0.0138348	0.400917		-0.0140308	0.395934		-0.0104624	0.537363		0	1	1	0.0033724	0.824371		-0.00356845	0.81498	1
ENSG00000070182					SPTB	19.9881	0.232925	0.876233		-0.0239916	0.846643		0.0700263	0.57332		0.0309008	0.80576		0.0940178	0.430191	1	0.0548924	0.648741	0.99967	0.0391255	0.746029	1
ENSG00000070193					FGF10	0.030078	-1.16933	0.980795		-0.00422166	0.795679		-0.00471084	0.772621		-0.00481594	0.773539		0	1	1	0	1		0	1	1
ENSG00000070269					TMEM260	559.05	0.13043	0.586261	0.911941	0.0610792	0.4695	0.789911	0.115794	0.169217	0.533104	0.0448676	0.585843	0.833166	0.0547151	0.547367	1	-0.0162115	0.855911	0.99967	0.0709267	0.425926	1
ENSG00000070366					SMG6	748.457	0.16701	0.476348	0.864406	0.0405402	0.662937	0.887931	0.143184	0.123088	0.472391	0.0702202	0.439895	0.74735	0.102644	0.303206	1	0.02968	0.762014	0.99967	0.0729636	0.455956	1
ENSG00000070367					EXOC5	1603.66	0.0805707	0.578962	0.909376	0.0754769	0.368651	0.72974	0.0729908	0.384307	0.727924	0.109551	0.181177	0.51815	-0.00248611	0.978105	1	0.0340736	0.70138	0.99967	-0.0365597	0.680574	1
ENSG00000070371					CLTCL1	17.2876	-0.339285	0.675459		0.00374762	0.973656		-0.080164	0.480295		-0.105723	0.359044		-0.0839116	0.433252	1	-0.109471	0.313922	0.99967	0.0255592	0.814265	1
ENSG00000070388					FGF22	0.399077	3.56917	0.607915		0.0142093	0.536388		0.00469943	0.838722		0.0184296	0.436807		-0.00950989	0.64632	1	0.00422032	0.842741		-0.0137302	0.520603	1
ENSG00000070413	Yes				DGCR2	1391.67	0.0218644	0.51047	0.881232	0.0276814	0.744372	0.919033	0.020925	0.805163	0.940775	0.119275	0.149876	0.478992	-0.00675642	0.941172	1	0.0915933	0.307761	0.99967	-0.0983498	0.27313	1
ENSG00000070423					RNF126	1624.37	-0.130968	0.197143	0.654455	-0.134744	0.0963213	0.458737	-0.117792	0.145651	0.505606	0.00169519	0.982875	0.994486	0.0169513	0.846591	1	0.136439	0.112122	0.99967	-0.119488	0.163793	1
ENSG00000070444					MNT	2385.16	-0.00714285	0.959964	0.995052	0.041633	0.720483	0.910421	-0.0027931	0.980847	0.995614	0.046868	0.682825	0.881218	-0.0444261	0.715951	1	0.00523493	0.965417	0.99967	-0.0496611	0.68083	1
ENSG00000070476					ZXDC	1869.21	-0.0841361	0.580728	0.909901	-0.0959064	0.253469	0.640205	-0.0762349	0.363689	0.710926	-0.0962303	0.240412	0.588958	0.0196715	0.828216	1	-0.00032395	0.997094	0.999962	0.0199955	0.822021	1
ENSG00000070495					JMJD6	956.841	-0.165417	0.69598	0.946885	0.0384972	0.757441	0.922877	-0.106395	0.393343	0.734126	0.0108495	0.929933	0.977993	-0.144892	0.261622	1	-0.0276477	0.82912	0.99967	-0.117245	0.360047	1
ENSG00000070501					POLB	414.087	0.144898	0.274476	0.736076	0.117535	0.198281	0.587623	0.127564	0.16176	0.523385	0.162417	0.0685296	0.33267	0.0100298	0.918424	1	0.044882	0.64076	0.99967	-0.0348522	0.716596	1
ENSG00000070540					WIPI1	396.113	-0.0065035	0.433603	0.841792	-0.0855109	0.307771	0.688425	-0.00600891	0.942617	0.984707	0.0609264	0.454472	0.756843	0.079502	0.378806	1	0.146437	0.0982311	0.99967	-0.0669353	0.448074	1
ENSG00000070601					FRMPD1	0.687083	0.427852	0.933183		-0.0133666	0.733491		0.00855242	0.828438		-0.00797506	0.843705		0.021919	0.537028	1	0.00539158	0.882228		0.0165275	0.651459	1
ENSG00000070610					GBA2	2579.87	0.0330238	0.929192	0.990338	-0.01255	0.855227	0.957851	0.0305332	0.656797	0.880317	0.0232177	0.728679	0.901217	0.0430833	0.564616	1	0.0357677	0.625174	0.99967	0.00731553	0.92034	1
ENSG00000070614					NDST1	2310.02	-0.0186847	0.584784	0.911513	-0.126977	0.19298	0.580076	-0.0178876	0.854424	0.958063	-0.0164683	0.863111	0.953588	0.109089	0.295682	1	0.110509	0.281507	0.99967	-0.00141929	0.98896	1
ENSG00000070669					ASNS	274.141	-0.189695	0.719495	0.953125	-0.0305261	0.809674	0.943711	-0.125189	0.323215	0.683574	-0.107371	0.392709	0.716171	-0.0946625	0.468762	1	-0.0768453	0.553936	0.99967	-0.0178172	0.890836	1
ENSG00000070718					AP3M2	252.879	-0.181623	0.250943	0.714565	0.0321221	0.751102	0.92119	-0.148683	0.142121	0.501373	-0.113163	0.254476	0.601575	-0.180805	0.0940994	1	-0.145285	0.1717	0.99967	-0.0355196	0.738298	1
ENSG00000070729					CNGB1	0.217354	-1.69921	0.793001		-0.0010594	0.954176		-0.00793389	0.667932		-0.0112783	0.552359		-0.00687449	0.678544	1	-0.0102189	0.548296		0.00334438	0.844728	1
ENSG00000070731					ST6GALNAC2	474.628	-0.119454	0.634824	0.928096	-0.0612542	0.539918	0.830437	-0.0983175	0.324731	0.684411	0.0223719	0.819064	0.937766	-0.0370634	0.728207	1	0.083626	0.425364	0.99967	-0.120689	0.24956	1
ENSG00000070748					CHAT	0
ENSG00000070759					TESK2	373.758	0.0184413	0.344652	0.78872	0.134173	0.181573	0.569415	0.0199988	0.84209	0.952826	0.144112	0.142786	0.467621	-0.114174	0.286212	1	0.00993895	0.9248	0.99967	-0.124113	0.238321	1
ENSG00000070761					CFAP20	362.151	0.00636394	0.303137	0.75677	0.0608146	0.509316	0.814831	0.00854921	0.925973	0.980591	0.156778	0.0810954	0.359339	-0.0522654	0.596857	1	0.0959632	0.322295	0.99967	-0.148229	0.125801	1
ENSG00000070770					CSNK2A2	1375.39	-0.0786109	0.774527	0.96647	-0.0160087	0.823655	0.948978	-0.0720915	0.315165	0.678449	-0.00985961	0.887846	0.963635	-0.0560828	0.472258	1	0.00614906	0.93583	0.99967	-0.0622319	0.414808	1
ENSG00000070778					PTPN21	3.20933	-1.30515	0.519445		-0.0216805	0.777256		-0.0881415	0.251245		-0.0126649	0.872089		-0.066461	0.343388	1	0.00901558	0.900113		-0.0754767	0.294509	1
ENSG00000070785					EIF2B3	449.707	-0.0694809	0.629612	0.927057	-0.0682184	0.357642	0.724588	-0.0645162	0.382519	0.726541	-0.0862677	0.231299	0.580408	0.00370219	0.963253	1	-0.0180493	0.818739	0.99967	0.0217515	0.781718	1
ENSG00000070808					CAMK2A	0.0749957	1.41402	0.809347		0.0112459	0.490327		0.00597644	0.713936		0	1		-0.0052695	0.718616	1	-0.0103821	0.489248		0.00511264	0.733458	1
ENSG00000070814					TCOF1	1350.32	-0.0317832	0.544706	0.892412	0.129066	0.255991	0.643216	-0.0206289	0.855927	0.958297	-0.0109458	0.922072	0.974584	-0.149695	0.210837	1	-0.140012	0.236198	0.99967	-0.00968318	0.934707	1
ENSG00000070831					CDC42	10499.6	-0.0818716	0.549024	0.894592	-0.0676239	0.262299	0.648536	-0.0777104	0.197565	0.564586	-0.0483382	0.409962	0.727212	-0.0100865	0.878284	1	0.0192857	0.764572	0.99967	-0.0293722	0.648233	1
ENSG00000070882					OSBPL3	1309.5	0.0979383	0.568796	0.905228	0.0476526	0.564705	0.842319	0.0867556	0.293925	0.65901	-0.0260936	0.74661	0.908304	0.039103	0.661555	1	-0.0737462	0.400157	0.99967	0.112849	0.19752	1
ENSG00000070886	Yes				EPHA8	0.439356	0.0745264	0.517706		-0.0203215	0.504455		-0.000833748	0.97826		0.00108034	0.972543		0.0194877	0.478069	1	0.0214018	0.447603		-0.0019141	0.946117	1
ENSG00000070915	Yes				SLC12A3	24.2049	-0.209659	0.502228		-0.157517	0.206845		-0.087473	0.484122		-0.172998	0.170683		0.070044	0.559114	1	-0.0154815	0.898337	0.99967	0.0855257	0.481147	1
ENSG00000070950					RAD18	300.718	0.177976	0.217523	0.680034	0.0533508	0.518817	0.819095	0.159386	0.0524255	0.337494	0.118158	0.141321	0.465958	0.106035	0.232687	1	0.0648068	0.457508	0.99967	0.0412287	0.634613	1
ENSG00000070985					TRPM5	5.00127	0.414964	0.894433		0.0659947	0.486522		0.0636587	0.503689		0.0407849	0.674124		-0.00233593	0.978865	1	-0.0252098	0.779026	0.99967	0.0228739	0.799783	1
ENSG00000071051					NCK2	719.242	-0.133054	0.263898	0.727366	0.0344364	0.670979	0.890848	-0.118581	0.143452	0.503026	-0.0757706	0.338008	0.673794	-0.153017	0.0808612	1	-0.110207	0.199628	0.99967	-0.0428101	0.618267	1
ENSG00000071127					WDR1	10251.4	-0.0399216	0.754127	0.96053	-0.0536382	0.336179	0.709905	-0.0384085	0.490864	0.796011	-0.0450969	0.405411	0.724939	0.0152296	0.80279	1	0.0085413	0.886045	0.99967	0.00668831	0.91062	1
ENSG00000071203					MS4A12	0
ENSG00000071242					RPS6KA2	451.866	-0.0326535	0.780912	0.966713	-0.110054	0.317177	0.695907	-0.0280221	0.798728	0.937737	-0.0208707	0.846871	0.947303	0.082032	0.480525	1	0.0891833	0.437069	0.99967	-0.00715137	0.95026	1
ENSG00000071243					ING3	689.124	-0.196404	0.379733	0.811971	-0.0353021	0.71675	0.908924	-0.164694	0.090458	0.417372	-0.0831819	0.382567	0.708494	-0.129392	0.213919	1	-0.0478799	0.639987	0.99967	-0.0815122	0.425791	1
ENSG00000071246					VASH1	3093.22	-0.0390179	0.916022	0.987106	-0.0858279	0.518491	0.818698	-0.0277998	0.834342	0.949962	-0.0683469	0.606285	0.842335	0.0580281	0.665225	1	0.017481	0.896214	0.99967	0.0405471	0.762219	1
ENSG00000071282					LMCD1	68.6466	0.187963	0.242546	0.706542	-0.142326	0.146991		0.0132867	0.892372	0.970897	-0.0946092	0.344353	0.679468	0.155613	0.0875605	1	0.0477172	0.607185	0.99967	0.107896	0.245338	1
ENSG00000071537					SEL1L	3325.64	0.132814	0.301383	0.756066	0.116628	0.138147	0.516767	0.121264	0.122998	0.472188	0.113909	0.137562	0.461041	0.00463599	0.956577	1	-0.00271962	0.974003	0.99967	0.00735561	0.929741	1
ENSG00000071539					TRIP13	49.2687	-0.051974	0.699914	0.948136	0.0901712	0.469164		-0.0281528	0.821079	0.946665	0.092084	0.454138	0.756653	-0.118324	0.358463	1	0.00191281	0.98805	0.999919	-0.120237	0.346162	1
ENSG00000071564					TCF3	2095.98	-0.11716	0.45004	0.848942	-0.104181	0.18334	0.571539	-0.106525	0.173384	0.538384	-0.0430415	0.572756	0.827614	-0.00234374	0.977949	1	0.0611394	0.461867	0.99967	-0.0634831	0.444608	1
ENSG00000071575					TRIB2	1094.41	0.169269	0.766249	0.963797	0.0265054	0.827268	0.950456	0.119604	0.32469	0.684411	0.0779621	0.515958	0.796053	0.0930983	0.461695	1	0.0514567	0.681428	0.99967	0.0416417	0.739682	1
ENSG00000071626					DAZAP1	3887.81	-0.0212299	0.569959	0.905619	-0.0429825	0.406149	0.752561	-0.0203692	0.693466	0.896082	0.0320542	0.523193	0.801411	0.0226134	0.689601	1	0.0750367	0.17484	0.99967	-0.0524234	0.342643	1
ENSG00000071677					PRLH	0
ENSG00000071859					FAM50A	1453.06	-0.119007	0.177239	0.630068	-0.122862	0.0711802	0.414027	-0.110999	0.102517	0.439405	-0.0188062	0.776218	0.920907	0.0118626	0.872784	1	0.104055	0.151048	0.99967	-0.0921927	0.202685	1
ENSG00000071889					FAM3A	614.097	0.110043	0.387819	0.818485	0.0694172	0.407003	0.752758	0.0992157	0.23496	0.602472	0.1353	0.0971498	0.390144	0.0297984	0.741162	1	0.0658825	0.456512	0.99967	-0.036084	0.682846	1
ENSG00000071894					CPSF1	3696.86	-0.126551	0.2729	0.73511	-0.158813	0.141419	0.52223	-0.101002	0.349598	0.700748	0.037498	0.723806	0.90008	0.057811	0.613438	1	0.196311	0.081963	0.99967	-0.1385	0.219698	1
ENSG00000071909					MYO3B	0.12805	-2.44184	0.876782		-0.00543223	0.782672		-0.0108392	0.584277		-0.00130915	0.948666		-0.00540697	0.760528	1	0.00412309	0.820869		-0.00953008	0.60287	1
ENSG00000071967					CYBRD1	937.506	0.212243	0.31571	0.763414	0.125263	0.224411	0.613056	0.175564	0.0884041	0.414272	0.144674	0.152509	0.481944	0.0503012	0.646538	1	0.0194116	0.857424	0.99967	0.0308896	0.774844	1
ENSG00000071991	Yes				CDH19	0.0606093	-2.43356	0.807972		-0.0126347	0.438355		-0.0131239	0.420832		-0.0134557	0.421417		0	1	1	0	1		0	1	1
ENSG00000071994					PDCD2	1431.04	-0.0851529	0.528769	0.885822	-0.0312292	0.61886	0.867349	-0.0798327	0.202875	0.571648	0.00927587	0.879056	0.959719	-0.0486035	0.477557	1	0.0405051	0.544815	0.99967	-0.0891086	0.182298	1
ENSG00000072041	Yes				SLC6A15	0.103628	-3.19102	0.669932		-0.0173416	0.290255		-0.0176138	0.284057		-0.0181138	0.282881		0	1	1	0	1		0	1	1
ENSG00000072042					RDH11	658.48	0.0124891	0.936007	0.991343	0.0525059	0.551484	0.835286	0.0115275	0.895862	0.971903	0.00303241	0.971905	0.992008	-0.0409784	0.665701	1	-0.0494735	0.595247	0.99967	0.0084951	0.92725	1
ENSG00000072071					LPHN1	989.551	-0.0670311	0.857885	0.979822	0.0140146	0.890339	0.968453	-0.053265	0.600142	0.855331	0.0372109	0.708814	0.892924	-0.0672795	0.534575	1	0.0231963	0.827812	0.99967	-0.0904759	0.396093	1
ENSG00000072080					SPP2	0
ENSG00000072134					EPN2	10.676	-0.211886	0.425182		0.0949173	0.355531		-0.0300548	0.76999		-0.0618647	0.554202		-0.124972	0.192347	1	-0.156782	0.108043	0.99967	0.03181	0.744517	1
ENSG00000072135					PTPN18	7275.32	0.014222	0.867544	0.980727	0.045524	0.424942	0.762932	0.013866	0.807917	0.941604	0.0306014	0.581094	0.831748	-0.0316579	0.611636	1	-0.0149226	0.806562	0.99967	-0.0167353	0.78355	1
ENSG00000072163					LIMS2	6.288	-0.117647	0.299854		0.148479	0.107088		0.00113206	0.990201		0.00934997	0.920792		-0.147347	0.084062	1	-0.139129	0.109836	0.99967	-0.00821793	0.924785	1
ENSG00000072195					SPEG	10.7066	-0.715079	0.251757		0.0640172	0.559178		-0.126721	0.247475		-0.0850638	0.445181		-0.190738	0.0637746	1	-0.149081	0.154281	0.99967	-0.041657	0.690491	1
ENSG00000072201					LNX1	250.444	0.156591	0.405233	0.830559	0.135574	0.149322	0.533132	0.135241	0.149159	0.508243	0.0741352	0.419773	0.732864	-0.000333141	0.997354	1	-0.0614392	0.534206	0.99967	0.0611061	0.53542	1
ENSG00000072210					ALDH3A2	1024.49	0.0795832	0.610544	0.919361	0.0173709	0.798655	0.939333	0.0735526	0.278798	0.645126	-0.0177897	0.788197	0.926374	0.0561817	0.447495	1	-0.0351606	0.627493	0.99967	0.0913423	0.206385	1
ENSG00000072274					TFRC	2367.51	-0.0948982	0.793693	0.968702	-0.018106	0.830401	0.95139	-0.0838478	0.321111	0.682115	-0.0349502	0.671953	0.8772	-0.0657418	0.471142	1	-0.0168442	0.850713	0.99967	-0.0488976	0.584728	1
ENSG00000072310					SREBF1	1366.7	-0.00609198	0.282854	0.74152	-0.141887	0.135026	0.512588	-0.00941671	0.920912	0.979331	-0.133648	0.150232	0.479632	0.132471	0.192798	1	0.00823932	0.934353	0.99967	0.124231	0.213884	1
ENSG00000072315					TRPC5	1.23592	-2.73908	0.232719		-0.0716566	0.228342		-0.108555	0.0693593		-0.0622216	0.310113		-0.0368986	0.494406	1	0.00943502	0.864724		-0.0463338	0.405096	1
ENSG00000072364					AFF4	2903.86	-0.0782726	0.79152	0.968009	0.00717498	0.930079	0.979304	-0.0696726	0.394075	0.734571	-0.0380241	0.633721	0.856397	-0.0768476	0.384619	1	-0.045199	0.602033	0.99967	-0.0316486	0.71495	1
ENSG00000072401					UBE2D1	1296.38	-0.100289	0.796013	0.969786	-0.0804309	0.420298	0.760872	-0.0847269	0.395698	0.735774	-0.0693254	0.478384	0.771826	-0.00429595	0.967838	1	0.0111055	0.915653	0.99967	-0.0154015	0.883183	1
ENSG00000072415					MPP5	271.932	0.0773367	0.624018	0.925515	0.0067778	0.951321	0.987169	0.0570359	0.606888	0.857796	-0.0929618	0.394519	0.717014	0.0502581	0.667869	1	-0.0997396	0.388784	0.99967	0.149998	0.194361	1
ENSG00000072501					SMC1A	4315.13	0.181513	0.39689	0.824824	0.0255019	0.787657	0.935153	0.153476	0.104912	0.442792	0.0323178	0.727292	0.901106	0.127974	0.207274	1	0.00681592	0.945531	0.99967	0.121158	0.22447	1
ENSG00000072518					MARK2	2870.11	-0.0282191	0.516915	0.883832	-0.0731343	0.25477	0.641634	-0.0266367	0.677957	0.889699	0.02514	0.687134	0.88378	0.0464976	0.506372	1	0.0982743	0.151028	0.99967	-0.0517767	0.448894	1
ENSG00000072571					HMMR	16.7642	0.305088	0.562885		0.159466	0.16008		0.0782293	0.491087		0.0527367	0.64739		-0.0812365	0.44885	1	-0.106729	0.327015	0.99967	0.0254926	0.815053	1
ENSG00000072657	Yes				TRHDE	0.706215	-0.796898	0.277638		-0.0196923	0.554206		-0.00864988	0.795734		0.0232205	0.498366		0.0110424	0.713057	1	0.0429128	0.163811		-0.0318705	0.302833	1
ENSG00000072682					P4HA2	7.73751	-0.103938	0.814671		-0.0878196	0.442702		-0.0295828	0.796937		0.00618497	0.95774		0.0582368	0.590794	1	0.0940046	0.39276	0.99967	-0.0357678	0.746276	1
ENSG00000072694	Yes				FCGR2B	2941.77	0.00817858	0.771125	0.965707	0.091341	0.493211	0.803875	0.0143012	0.914564	0.977583	0.118235	0.374385	0.70334	-0.0770397	0.565549	1	0.0268938	0.841028	0.99967	-0.103934	0.438248	1
ENSG00000072736					NFATC3	1543.28	-0.0943195	0.521925	0.884745	-9.85006e-05	0.998812	0.999887	-0.0878831	0.183546	0.549567	-0.0466937	0.467858	0.765637	-0.0877846	0.22281	1	-0.0465952	0.508313	0.99967	-0.0411894	0.558485	1
ENSG00000072778					ACADVL	7055.26	-0.0530019	0.951292	0.993966	0.0062615	0.94527	0.98491	-0.0451953	0.620217	0.863675	-0.00477264	0.957334	0.987142	-0.0514568	0.599622	1	-0.0110341	0.908767	0.99967	-0.0404227	0.674604	1
ENSG00000072786					STK10	7856.65	0.000762168	0.986456	0.998292	-7.43215e-05	0.99885	0.999887	0.000798145	0.987642	0.996956	0.0165594	0.740869	0.905533	0.000872467	0.987666	1	0.0166337	0.762891	0.99967	-0.0157613	0.774879	1
ENSG00000072818					ACAP1	3677.3	-0.0387957	0.829639	0.975221	-0.0783965	0.36776	0.72974	-0.0348754	0.688557	0.893393	-0.0131376	0.87721	0.958857	0.0435211	0.64263	1	0.0652588	0.478394	0.99967	-0.0217378	0.813276	1
ENSG00000072832					CRMP1	4.15972	-0.78297	0.507369		0.0536581	0.507909		-0.047091	0.561741		0.0329241	0.691753		-0.100749	0.175763	1	-0.020734	0.785401	0.99967	-0.0800153	0.294026	1
ENSG00000072840					EVC	15.8234	0.638078	0.199458		0.0390151	0.747175		0.186958	0.123748		0.214039	0.0817673		0.147943	0.201573	1	0.175024	0.135797	0.99967	-0.0270812	0.818129	1
ENSG00000072858	Yes				SIDT1	601.261	0.0027891	0.267067	0.729111	0.162743	0.172138	0.560652	0.0045395	0.969619	0.994003	-0.0734612	0.532462	0.80616	-0.158203	0.204019	1	-0.236204	0.0554567	0.99967	0.0780008	0.527068	1
ENSG00000072864					NDE1	1051.42	-0.0473549	0.906974	0.985594	-0.024315	0.806412	0.941493	-0.0386964	0.696383	0.89676	0.0333024	0.731839	0.902493	-0.0143814	0.89204	1	0.0576174	0.580488	0.99967	-0.0719989	0.489608	1
ENSG00000072952					MRVI1	55.6971	0.376829	0.465507	0.858106	0.00375369	0.977607		0.186347	0.163589	0.526065	0.0638049	0.633527	0.856371	0.182593	0.17142	1	0.0600512	0.653422	0.99967	0.122542	0.359755	1
ENSG00000072954					TMEM38A	5.7151	0.817144	0.444901		0.131388	0.113058		0.0878998	0.290008		0.0539928	0.524375		-0.0434887	0.568901	1	-0.0773956	0.320722	0.99967	0.033907	0.664144	1
ENSG00000072958					AP1M1	2043.7	-0.0852808	0.542577	0.890867	-0.0477687	0.426522	0.763643	-0.0806325	0.179011	0.544132	-0.0103904	0.858645	0.952112	-0.0328637	0.616192	1	0.0373783	0.559698	0.99967	-0.070242	0.272528	1
ENSG00000073008	Yes				PVR	355.813	0.122248	0.460944	0.854574	0.111526	0.284939	0.666599	0.102651	0.324415	0.684326	0.156858	0.124918	0.439226	-0.00887429	0.936136	1	0.0453322	0.677748	0.99967	-0.0542065	0.618899	1
ENSG00000073050					XRCC1	769.974	-0.053511	0.603575	0.918336	-0.0178006	0.809604	0.943711	-0.0483249	0.51228	0.807884	0.0546636	0.446507	0.752532	-0.0305244	0.703193	1	0.0724642	0.355344	0.99967	-0.102989	0.18828	1
ENSG00000073067					CYP2W1	10.0915	-0.317142	0.251638		0.00911054	0.934607		-0.0785563	0.479814		-0.177583	0.115296		-0.0876669	0.401509	1	-0.186693	0.0782374	0.99967	0.0990267	0.350874	1
ENSG00000073111					MCM2	307.675	0.0311284	0.685301	0.944372	-0.0865229	0.503502	0.810707	0.0182066	0.888013	0.969663	0.0720432	0.574777	0.828103	0.10473	0.429056	1	0.158566	0.229018	0.99967	-0.0538366	0.682901	1
ENSG00000073146					MOV10L1	1.80384	-0.468855	0.542908		-0.0812912	0.183327		-0.0430113	0.483816		-0.0694003	0.269513		0.0382799	0.490919	1	0.0118909	0.83435		0.0263891	0.644383	1
ENSG00000073150	Yes				PANX2	27.0016	0.264423	0.630713	0.927275	0.125941	0.310757		0.0848179	0.495183		-0.0085817	0.945546		-0.0411232	0.730411	1	-0.134523	0.264827	0.99967	0.0933998	0.439214	1
ENSG00000073169					SELO	1252.84	-0.0644505	0.915478	0.987106	-0.00399659	0.967554	0.989403	-0.0528946	0.590198	0.849499	0.0183762	0.848551	0.947819	-0.048898	0.641487	1	0.0223728	0.828539	0.99967	-0.0712708	0.490109	1
ENSG00000073282					TP63	22.3815	-0.206725	0.636255		0.0871779	0.484849		-0.0456003	0.71491		0.0798973	0.526958		-0.132778	0.268233	1	-0.00728061	0.952174	0.99967	-0.125498	0.301357	1
ENSG00000073417					PDE8A	612.064	-0.0020396	0.889807	0.984441	0.0446731	0.60745	0.862876	-0.000529413	0.995137	0.998266	0.0532862	0.52999	0.804983	-0.0452025	0.629198	1	0.00861312	0.925296	0.99967	-0.0538157	0.557568	1
ENSG00000073536					NLE1	314.821	-0.0669895	0.515712	0.88366	-0.121954	0.152618	0.537428	-0.0611986	0.470808	0.782604	-0.0867936	0.295431	0.638457	0.0607557	0.508191	1	0.0351607	0.696554	0.99967	0.0255951	0.775617	1
ENSG00000073584					SMARCE1	1594.79	0.0221573	0.889685	0.984441	0.0376409	0.619132	0.86762	0.0201722	0.78976	0.93391	-0.0223885	0.761594	0.914658	-0.0174688	0.83144	1	-0.0600294	0.455414	0.99967	0.0425607	0.596386	1
ENSG00000073605					GSDMB	318.47	-0.0937055	0.262052	0.725871	0.174314	0.158738	0.545785	-0.0571226	0.644248	0.873872	-0.024236	0.843029	0.9467	-0.231437	0.0712341	1	-0.19855	0.118724	0.99967	-0.0328866	0.796111	1
ENSG00000073670	Yes				ADAM11	19.0288	-0.272028	0.396977		-0.151367	0.251913		-0.132974	0.314877		-0.224424	0.0912499		0.0183932	0.887258	1	-0.0730571	0.575353	0.99967	0.0914504	0.483879	1
ENSG00000073711					PPP2R3A	29.7624	-0.0424123	0.953039	0.994155	-0.0707286	0.596824		-0.0267204	0.841654	0.952649	-0.0569992	0.670123	0.876116	0.0440083	0.741676	1	0.0137295	0.918236	0.99967	0.0302788	0.82099	1
ENSG00000073734	Yes				ABCB11	1.20225	-1.37195	0.394761		-0.0424203	0.378447		-0.0568658	0.239479		-0.0757367	0.126201		-0.0144454	0.74029	1	-0.0333164	0.455529		0.018871	0.67368	1
ENSG00000073754					CD5L	0.200002	2.67989	0.687405		0.000471505	0.981542		0.0170268	0.405649		0.0114429	0.585978		0.0165553	0.367359	1	0.0109714	0.560424		0.0055839	0.768045	1
ENSG00000073792					IGF2BP2	805.797	-0.0895987	0.816431	0.972905	-0.0858789	0.403462	0.750028	-0.0750829	0.464823	0.779535	-0.0706002	0.483631	0.775257	0.010796	0.921421	1	0.0152787	0.887284	0.99967	-0.00448267	0.966809	1
ENSG00000073803					MAP3K13	604.475	0.0379714	0.720133	0.953125	-0.0580623	0.437345	0.769982	0.0339586	0.648279	0.875948	0.00091454	0.989953	0.996513	0.0920209	0.255451	1	0.0589768	0.457132	0.99967	0.0330441	0.675858	1
ENSG00000073861					TBX21	15.363	-0.451462	0.858375		-0.00461644	0.964328		-0.0746045	0.470232		-0.0395744	0.706762		-0.069988	0.467328	1	-0.0349579	0.721464	0.99967	-0.0350302	0.721155	1
ENSG00000073905					VDAC1P1	267.508	0.0903175	0.471361	0.86188	-0.0803836	0.38284	0.737512	0.0758213	0.407684	0.742382	-0.00892666	0.92076	0.974448	0.156205	0.113131	1	0.071457	0.461349	0.99967	0.084748	0.379919	1
ENSG00000073969					NSF	1276.44	0.130757	0.303285	0.756795	0.129118	0.124126	0.499996	0.117933	0.159841	0.521359	0.127487	0.119752	0.430235	-0.0111852	0.901711	1	-0.0016314	0.985351	0.99967	-0.00955383	0.91431	1
ENSG00000074047					GLI2	0.165827	-2.13926	0.579451		0.0145642	0.458937		-0.00588638	0.765702		-0.00658799	0.745159		-0.0204506	0.248419	1	-0.0211522	0.244678		0	1	1
ENSG00000074054					CLASP1	1161.7	0.0118179	0.966834	0.995735	0.0369092	0.612237	0.865144	0.0111891	0.877722	0.965792	0.011377	0.872486	0.956889	-0.0257201	0.744751	1	-0.0255322	0.741407	0.99967	-0.000187865	0.998061	1
ENSG00000074181	Yes				NOTCH3	2.16871	-0.686913	0.768739		0.0318504	0.613536		-0.0228884	0.717377		0.0196038	0.762225		-0.0547388	0.340431	1	-0.0122466	0.835118		-0.0424923	0.47135	1
ENSG00000074201					CLNS1A	2618.01	-0.0588748	0.796747	0.9701	0.00107124	0.986116	0.99593	-0.0553993	0.367797	0.714359	-0.0256499	0.668196	0.875286	-0.0564706	0.400365	1	-0.0267212	0.684039	0.99967	-0.0297494	0.650293	1
ENSG00000074211					PPP2R2C	0.173635	2.41346	0.512859		-0.00315383	0.875951		0.0211406	0.298074		-0.0040295	0.846631		0.0242944	0.182376	1	0	1		0.0251702	0.180321	1
ENSG00000074219					TEAD2	45.4632	-0.15601	0.825995	0.97482	0.0293936	0.821838		-0.0905797	0.487605	0.794183	-0.0325658	0.801773	0.93104	-0.119973	0.367536	1	-0.0619593	0.640384	0.99967	-0.058014	0.661745	1
ENSG00000074266					EED	574.31	0.0573113	0.600405	0.917771	0.113122	0.193443	0.580857	0.0522161	0.547882	0.827562	0.0792319	0.350719	0.685028	-0.0609061	0.515241	1	-0.0338903	0.712182	0.99967	-0.0270158	0.768475	1
ENSG00000074276	Yes				CDHR2	18.3766	-0.286203	0.332158		0.0523928	0.694011		-0.10606	0.425826		0.13114	0.326878		-0.158452	0.228503	1	0.0787476	0.551831	0.99967	-0.2372	0.0731063	1
ENSG00000074317					SNCB	0
ENSG00000074356					C17orf85	1927.51	0.114266	0.33049	0.77665	0.034261	0.591174	0.855072	0.10745	0.0914693	0.419307	0.080733	0.192737	0.535094	0.0731892	0.29191	1	0.046472	0.493992	0.99967	0.0267172	0.693689	1
ENSG00000074370					ATP2A3	3387.32	-0.00375998	0.947849	0.993531	0.0504647	0.608956	0.863895	-0.0022034	0.982178	0.995798	0.000895053	0.992612	0.9972	-0.0526681	0.617351	1	-0.0495696	0.632713	0.99967	-0.00309845	0.976166	1
ENSG00000074410	Yes				CA12	0.273337	-2.46591	0.641946		-0.0278194	0.342004		-0.0330226	0.262329		-0.0354264	0.241028		-0.00520318	0.843894	1	-0.00760699	0.778955		0.00240382	0.929763	1
ENSG00000074416					MGLL	599.842	-0.220573	0.5494	0.894788	-0.0918646	0.471174	0.791127	-0.147674	0.246683	0.615037	-0.165972	0.189297	0.530879	-0.0558096	0.670566	1	-0.0741078	0.569935	0.99967	0.0182982	0.888428	1
ENSG00000074527					NTN4	2.55261	0.294934	0.612211		-0.0068676	0.918721		0.0227709	0.736243		0.0749411	0.279188		0.0296385	0.629573	1	0.0818087	0.193746		-0.0521703	0.409354	1
ENSG00000074582					BCS1L	456.047	-0.122971	0.367951	0.803605	-0.137024	0.107382	0.47556	-0.110488	0.192935	0.559205	-0.0911372	0.271533	0.617067	0.0265357	0.772436	1	0.0458866	0.610284	0.99967	-0.019351	0.829412	1
ENSG00000074590					NUAK1	0.599394	-4.76755	0.264422		-0.0064789	0.853928		-0.0394433	0.264056		-0.0280083	0.439504		-0.0329644	0.299189	1	-0.0215294	0.508677		-0.011435	0.726506	1
ENSG00000074603					DPP8	1755.4	0.082342	0.556665	0.898829	0.0946068	0.215628	0.603505	0.0759627	0.319749	0.680941	0.0833718	0.262819	0.610763	-0.0186441	0.821781	1	-0.011235	0.889818	0.99967	-0.00740904	0.927161	1
ENSG00000074657					ZNF532	1463.34	0.054197	0.202825	0.660595	0.1599	0.0770414	0.424638	0.0507799	0.574372	0.840522	0.153558	0.0823762	0.361836	-0.10912	0.261569	1	-0.00634213	0.947018	0.99967	-0.102778	0.281439	1
ENSG00000074660	Yes				SCARF1	645.54	0.0112132	0.365109	0.802585	-0.152739	0.132526	0.508826	0.00459356	0.963858	0.99198	-0.094468	0.342295	0.677362	0.157333	0.145864	1	0.0582711	0.584497	0.99967	0.0990616	0.351902	1
ENSG00000074695					LMAN1	962.658	-0.00354162	0.493153	0.874226	0.121915	0.237729	0.625331	-0.00110758	0.991441	0.997116	-0.0325439	0.748077	0.908828	-0.123023	0.262903	1	-0.154459	0.153608	0.99967	0.0314364	0.771476	1
ENSG00000074696					PTPLAD1	435.507	-0.0239858	0.932611	0.991079	0.020415	0.818572	0.946812	-0.0209064	0.813994	0.943277	-0.0375451	0.665722	0.873767	-0.0413214	0.665802	1	-0.0579601	0.537351	0.99967	0.0166387	0.859261	1
ENSG00000074755					ZZEF1	3527.22	0.0685416	0.627969	0.926795	0.0590097	0.30623	0.686672	0.0654328	0.25612	0.624385	0.0491362	0.380597	0.707414	0.00642312	0.918761	1	-0.00987349	0.872588	0.99967	0.0162966	0.791073	1
ENSG00000074771					NOX3	0
ENSG00000074803	Yes				SLC12A1	1.04789	-0.150612	0.759743		0.0237573	0.626567		-0.00458313	0.925508		-0.0240212	0.632338		-0.0283404	0.522041	1	-0.0477785	0.292011		0.0194381	0.669368	1
ENSG00000074842					MYDGF	1586.57	-0.0661972	0.265929	0.728448	-0.145854	0.0680134	0.406645	-0.0617949	0.438833	0.763845	-0.113812	0.144086	0.470077	0.0840588	0.330917	1	0.032042	0.70547	0.99967	0.0520168	0.539063	1
ENSG00000074855					ANO8	880.95	0.100823	0.390508	0.819686	0.063171	0.5481	0.833769	0.0846965	0.420395	0.751003	0.176998	0.0862938	0.368609	0.0215255	0.847191	1	0.113827	0.30104	0.99967	-0.092302	0.401445	1
ENSG00000074935					TUBE1	180.155	-0.0387787	0.42639	0.84009	0.138516	0.24652	0.634239	-0.0245932	0.83698	0.951087	-0.0489552	0.678321	0.878971	-0.163109	0.191205	1	-0.187471	0.129285	0.99967	0.0243621	0.843724	1
ENSG00000074966					TXK	79.0875	-0.0611737	0.435461	0.841792	0.000920153	0.994412		-0.0345682	0.792528	0.935603	-0.183199	0.165781	0.499467	-0.0354883	0.78246	1	-0.184119	0.15472	0.99967	0.148631	0.250789	1
ENSG00000075035					WSCD2	1.03758	0.527736	0.603286		0.053403	0.23471		0.0161871	0.719566		-0.00147489	0.974531		-0.0372158	0.360481	1	-0.0548778	0.188193		0.017662	0.672901	1
ENSG00000075043					KCNQ2	0.408517	-5.05051	0.156803		-0.0140352	0.441985		-0.0183067	0.31774		-0.0189104	0.314582		-0.00427153	0.794836	1	-0.00487521	0.772438		0	1	1
ENSG00000075073	Yes				TACR2	25.696	-0.138105	0.964142		-0.0266392	0.842086		-0.0666239	0.618402		-0.0139889	0.916783		-0.0399848	0.764165	1	0.0126503	0.924559	0.99967	-0.0526351	0.693716	1
ENSG00000075089					ACTR6	355.257	0.186796	0.206963	0.666419	0.0690597	0.426854	0.763856	0.165168	0.0563062	0.344145	0.139465	0.099321	0.39534	0.0961087	0.302895	1	0.0704058	0.442168	0.99967	0.025703	0.778231	1
ENSG00000075131					TIPIN	64.454	0.0412356	0.984118	0.997852	0.027218	0.836293		0.0264507	0.840771	0.952649	0.051971	0.691734	0.884939	-0.000767336	0.995422	1	0.024753	0.852781	0.99967	-0.0255203	0.848226	1
ENSG00000075142					SRI	1056.86	-0.0710128	0.851789	0.97849	-0.0384597	0.620106	0.868212	-0.0643158	0.406574	0.742202	-0.0120067	0.873754	0.957235	-0.025856	0.75828	1	0.026453	0.747945	0.99967	-0.0523091	0.524713	1
ENSG00000075213					SEMA3A	1.07847	-1.11767	0.225104		-0.0600235	0.23242		-0.0602449	0.233038		-0.0931239	0.0717478		-0.000221405	0.99612	1	-0.0331004	0.477611		0.032879	0.482753	1
ENSG00000075218					GTSE1	11.7365	-0.124349	0.69663		-0.00479416	0.963768		-0.0130719	0.901623		0.0962125	0.371691		-0.00827774	0.933217	1	0.101007	0.315486	0.99967	-0.109285	0.278434	1
ENSG00000075223					SEMA3C	650.959	0.130094	0.731967	0.955121	0.0485718	0.657324	0.885653	0.103524	0.344056	0.697984	0.103813	0.334582	0.670547	0.0549519	0.635021	1	0.055241	0.628677	0.99967	-0.000289119	0.997979	1
ENSG00000075239					ACAT1	672.024	0.0493624	0.787056	0.967933	-0.0364228	0.63317	0.875648	0.0440792	0.562234	0.834216	-0.0179248	0.809218	0.93357	0.080502	0.32957	1	0.0184981	0.819281	0.99967	0.062004	0.442476	1
ENSG00000075240					GRAMD4	3161.64	-0.0349029	0.44126	0.84467	-0.0241254	0.785534	0.93397	-0.032277	0.715739	0.906062	-0.136531	0.115164	0.421589	-0.00815153	0.931931	1	-0.112406	0.230353	0.99967	0.104254	0.265823	1
ENSG00000075290					WNT8B	4.04112	-0.0844818	0.695388		0.0827465	0.366361		-0.00367948	0.968029		-0.0108575	0.907666		-0.0864259	0.308473	1	-0.0936039	0.279443	0.99967	0.00717803	0.934042	1
ENSG00000075292					ZNF638	1931.42	0.056849	0.69815	0.947963	0.0862112	0.28336	0.665398	0.05162	0.520426	0.813991	0.00807602	0.917955	0.973506	-0.0345913	0.690573	1	-0.0781352	0.359144	0.99967	0.043544	0.609166	1
ENSG00000075336					TIMM21	183.844	-0.0486803	0.980025	0.997852	-0.0108533	0.912227	0.974178	-0.0404768	0.680163	0.890257	-0.00721173	0.940228	0.982693	-0.0296234	0.777964	1	0.0036416	0.971886	0.99967	-0.0332651	0.746924	1
ENSG00000075340					ADD2	30.7144	0.61564	0.120464	0.537099	0.192139	0.120289		0.191312	0.122241	0.47086	-0.0285659	0.819294	0.937817	-0.000826422	0.994445	1	-0.220705	0.0657858	0.99967	0.219879	0.0670664	1
ENSG00000075388					FGF4	0
ENSG00000075391					RASAL2	148.294	-0.0179968	0.876178	0.983142	0.0908952	0.492967		-0.00312673	0.981183	0.995614	0.0521426	0.693187	0.885174	-0.094022	0.483044	1	-0.0387526	0.77221	0.99967	-0.0552694	0.679695	1
ENSG00000075399					VPS9D1	1087.21	-0.163071	0.622817	0.924717	-0.00417443	0.972154	0.990687	-0.112732	0.345817	0.698826	0.04698	0.690642	0.884855	-0.108557	0.384811	1	0.0511544	0.679148	0.99967	-0.159712	0.196539	1
ENSG00000075413					MARK3	2345.19	-0.018153	0.333208	0.778539	-0.0182988	0.740206	0.917132	-0.0178039	0.746611	0.918085	-0.094829	0.0769091	0.352645	0.000494883	0.993452	1	-0.0765303	0.194364	0.99967	0.0770251	0.190904	1
ENSG00000075420					FNDC3B	897.865	0.0871657	0.84537	0.977297	0.0446946	0.622896	0.869908	0.0753332	0.406674	0.742273	0.0112846	0.898918	0.968001	0.0306386	0.753597	1	-0.03341	0.727569	0.99967	0.0640486	0.503843	1
ENSG00000075426					FOSL2	13578.8	-0.0995167	0.704369	0.949021	0.0760635	0.558758	0.839241	-0.0220714	0.865278	0.960849	0.109326	0.404165	0.724037	-0.0981349	0.438303	1	0.0332623	0.794419	0.99967	-0.131397	0.303309	1
ENSG00000075429	Yes				CACNG5	0
ENSG00000075461	Yes				CACNG4	0.401713	-4.2412	0.321384		-0.0249263	0.509533		-0.0473762	0.212965		-0.0190453	0.625745		-0.0224498	0.511186	1	0.00588106	0.866856		-0.028331	0.422325	1
ENSG00000075539					FRYL	2116.12	0.105889	0.203755	0.662628	0.113331	0.10761	0.475922	0.0991411	0.158916	0.520039	0.131055	0.0559233	0.301615	-0.0141894	0.85287	1	0.0177243	0.812927	0.99967	-0.0319138	0.669811	1
ENSG00000075568					TMEM131	3965.39	0.109896	0.399082	0.825198	0.115819	0.14743	0.530736	0.100287	0.209564	0.57868	0.103682	0.183729	0.521844	-0.0155322	0.85748	1	-0.0121363	0.886185	0.99967	-0.00339584	0.968046	1
ENSG00000075618					FSCN1	1181.1	-0.344663	0.536924	0.889595	-0.107208	0.420846	0.76119	-0.189382	0.15504	0.516096	-0.137283	0.301775	0.643313	-0.0821741	0.540008	1	-0.0300753	0.822503	0.99967	-0.0520988	0.697576	1
ENSG00000075624					ACTB	251793	-0.111011	0.339942	0.784549	-0.136212	0.0885497	0.446925	-0.101325	0.205189	0.573722	-0.0859522	0.270759	0.61683	0.034887	0.686903	1	0.0502598	0.55364	0.99967	-0.0153729	0.856233	1
ENSG00000075673					ATP12A	0.0712496	1.41936	0.87122		-0.00308805	0.849771		0.00598341	0.713617		-0.00390935	0.81531		0.00907145	0.535079	1	0	1		0.00989278	0.509953	1
ENSG00000075702					WDR62	77.8858	-0.146923	0.819708	0.974439	-0.0001208	0.999266		-0.0807358	0.538735	0.823588	0.0451403	0.729748	0.901702	-0.080615	0.546209	1	0.0452611	0.733977	0.99967	-0.125876	0.344515	1
ENSG00000075711					DLG1	1300.53	0.00346317	0.953022	0.994155	0.0296686	0.589045	0.854686	0.00345133	0.949772	0.98713	0.00377147	0.943563	0.983351	-0.0262173	0.661908	1	-0.0258972	0.65855	0.99967	-0.000320138	0.995632	1
ENSG00000075785					RAB7A	11881.3	0.0208551	0.65207	0.934882	-0.0296957	0.569359	0.845419	0.0196336	0.706644	0.900065	-0.0441256	0.38415	0.70953	0.0493293	0.387853	1	-0.0144299	0.796004	0.99967	0.0637592	0.253146	1
ENSG00000075790					BCAP29	912.094	0.0208551	0.856187	0.979098	0.0388761	0.589592	0.854739	0.0191763	0.789823	0.93391	-0.0251595	0.719869	0.898694	-0.0196999	0.801068	1	-0.0640357	0.403161	0.99967	0.0443358	0.562139	1
ENSG00000075826					SEC31B	1330.54	0.133232	0.504789	0.879843	0.183351	0.140535	0.520539	0.0979922	0.430867	0.758739	0.130331	0.289861	0.633402	-0.0853589	0.507746	1	-0.0530204	0.678452	0.99967	-0.0323385	0.800369	1
ENSG00000075884					ARHGAP15	1275.87	0.00302391	0.9579	0.994956	0.0359047	0.666952	0.889122	0.00347574	0.966747	0.992897	0.0340603	0.675659	0.878547	-0.032429	0.718777	1	-0.00184441	0.983341	0.99967	-0.0305846	0.728994	1
ENSG00000075886					TUBA3D	12.5783	0.164047	0.937603		0.028866	0.821245		0.0556665	0.663888		-0.0194923	0.879984		0.0268005	0.82871	1	-0.0483583	0.698642	0.99967	0.075159	0.54849	1
ENSG00000075891					PAX2	0
ENSG00000075914					EXOSC7	488.279	-0.0115894	0.740873	0.957311	0.03875	0.552298	0.835572	-0.0107846	0.868185	0.961617	-0.0377208	0.551408	0.817207	-0.0495346	0.484374	1	-0.0764708	0.27027	0.99967	0.0269363	0.696935	1
ENSG00000075975					MKRN2	801.186	0.0978253	0.309326	0.759964	-0.0204943	0.748886	0.920697	0.0911349	0.152504	0.512461	-0.0184759	0.766171	0.916539	0.111629	0.108506	1	0.00201843	0.976375	0.99967	0.109611	0.106248	1
ENSG00000076003					MCM6	395.913	0.0796947	0.8451	0.977215	-0.0194243	0.84831	0.956193	0.0640004	0.527721	0.817832	-0.0191965	0.846973	0.947317	0.0834247	0.440354	1	0.000227805	0.998294	0.999962	0.083197	0.433966	1
ENSG00000076043					REXO2	220.892	-0.0338202	0.982766	0.997852	0.00905583	0.922793	0.976663	-0.0286751	0.758305	0.923998	-0.0133049	0.884008	0.961984	-0.0377309	0.706121	1	-0.0223607	0.820121	0.99967	-0.0153702	0.87551	1
ENSG00000076053					RBM7	604.297	-0.135366	0.664561	0.938739	-0.0279978	0.772444	0.928747	-0.114132	0.23821	0.606222	-0.0723981	0.444883	0.751285	-0.0861337	0.405756	1	-0.0444003	0.662966	0.99967	-0.0417335	0.681924	1
ENSG00000076067					RBMS2	769.829	-0.206421	0.155989	0.601511	0.0142431	0.883008	0.966593	-0.173335	0.0733398	0.382295	-0.130041	0.170139	0.503521	-0.187578	0.0702194	1	-0.144284	0.156716	0.99967	-0.0432936	0.670902	1
ENSG00000076108					BAZ2A	5506.32	-0.0122732	0.762303	0.962469	-0.0425296	0.52496	0.822208	-0.0121425	0.855906	0.958297	-0.0647826	0.319799	0.659394	0.0303871	0.676542	1	-0.022253	0.754903	0.99967	0.0526402	0.460043	1
ENSG00000076201					PTPN23	1919.16	-0.0632868	0.860621	0.980727	-0.00565822	0.936271	0.981597	-0.0582316	0.410248	0.743475	-0.0184532	0.78879	0.926721	-0.0525734	0.494199	1	-0.0127949	0.865037	0.99967	-0.0397785	0.596995	1
ENSG00000076242					MLH1	833.536	0.143302	0.357397	0.799324	0.0533716	0.468449	0.78974	0.131429	0.0733687	0.382313	0.0595651	0.405566	0.724979	0.0780571	0.327487	1	0.0061935	0.936822	0.99967	0.0718637	0.356515	1
ENSG00000076248					UNG	130.349	-0.124273	0.694708	0.946563	-0.128227	0.268831		-0.0967244	0.403141	0.739554	-0.094989	0.404895	0.724521	0.0315028	0.795718	1	0.0332381	0.782378	0.99967	-0.00173533	0.988472	1
ENSG00000076258					FMO4	43.2703	0.153959	0.408289	0.831874	0.210664	0.0962581		0.109251	0.387971	0.730042	0.13866	0.268834	0.616102	-0.101413	0.43632	1	-0.0720035	0.57789	0.99967	-0.0294093	0.820081	1
ENSG00000076321					KLHL20	434.565	0.0071599	0.796897	0.970127	0.0843897	0.361358	0.726435	0.00742868	0.935895	0.982995	0.00824697	0.9273	0.97712	-0.076961	0.437615	1	-0.0761427	0.434492	0.99967	-0.000818293	0.993293	1
ENSG00000076344					RGS11	2.71978	-0.223148	0.334426		-0.0821538	0.320927		-0.024255	0.771172		0.0515833	0.545648		0.0578988	0.447588	1	0.133737	0.0865886		-0.0758385	0.33481	1
ENSG00000076356	Yes				PLXNA2	112.679	0.128695	0.705822	0.949189	0.0390752	0.753722		0.0906185	0.466242	0.780456	0.13676	0.2665	0.613192	0.0515432	0.689135	1	0.0976845	0.444813	0.99967	-0.0461413	0.717851	1
ENSG00000076382					SPAG5	294.896	0.0167875	0.937397	0.991509	-0.0406833	0.741175	0.917604	0.00810771	0.947485	0.98646	-0.0608479	0.617326	0.847435	0.048791	0.702756	1	-0.0201646	0.873673	0.99967	0.0689557	0.586462	1
ENSG00000076554					TPD52	274.642	-0.0923868	0.871669	0.982159	0.0643399	0.625803	0.8712	-0.0475864	0.71834	0.907316	0.00898694	0.945476	0.984037	-0.111926	0.403027	1	-0.055353	0.678545	0.99967	-0.0565734	0.671861	1
ENSG00000076555					ACACB	213.201	-0.0550741	0.763347	0.963074	-0.0717652	0.54741	0.833769	-0.0393557	0.741164	0.915992	0.0535551	0.648714	0.864425	0.0324095	0.794769	1	0.12532	0.309492	0.99967	-0.0929109	0.450749	1
ENSG00000076650					GPATCH1	206.698	0.0619445	0.802313	0.970956	-0.0274891	0.773435	0.928765	0.0524061	0.581221	0.844254	0.0552364	0.552744	0.817785	0.0798952	0.433292	1	0.0827254	0.409353	0.99967	-0.00283023	0.977384	1
ENSG00000076662	Yes				ICAM3	6313.47	-0.14314	0.138203	0.570645	-0.112257	0.111645	0.482971	-0.133321	0.0587752	0.348281	-0.133055	0.0528695	0.293451	-0.0210641	0.783661	1	-0.0207981	0.781859	0.99967	-0.000266053	0.997173	1
ENSG00000076685					NT5C2	2125.38	-0.0486318	0.896128	0.98531	-0.0274668	0.665546	0.888497	-0.0458273	0.470293	0.78244	-0.033806	0.584191	0.83297	-0.0183605	0.790906	1	-0.00633921	0.925438	0.99967	-0.0120213	0.859009	1
ENSG00000076706	Yes				MCAM	6.66566	0.081569	0.267524		0.0234471	0.805511		0.00371148	0.96899		-0.124924	0.198313		-0.0197356	0.823287	1	-0.148371	0.0988661	0.99967	0.128635	0.153534	1
ENSG00000076716	Yes				GPC4	12.4492	-0.0364083	0.91214		0.00250659	0.980069		-0.000222758	0.998232		0.059926	0.558507		-0.00272935	0.976694	1	0.0574194	0.546502	0.99967	-0.0601489	0.528328	1
ENSG00000076770					MBNL3	2182.67	0.135544	0.239878	0.702819	0.130339	0.0959122	0.457878	0.124044	0.112841	0.453768	0.121302	0.111993	0.415699	-0.00629469	0.940777	1	-0.00903664	0.913347	0.99967	0.00274196	0.973646	1
ENSG00000076826					CAMSAP3	1.29319	1.92885	0.262379		0.0681553	0.288965		0.122684	0.0585139		0.0283426	0.668169		0.0545285	0.355466	1	-0.0398127	0.508167		0.0943414	0.120173	1
ENSG00000076864					RAP1GAP	1.29669	-0.103436	0.997179		-0.0127435	0.830658		-0.00705847	0.906267		-0.00973651	0.873946		0.00568503	0.916579	1	0.003007	0.956844		0.00267804	0.96179	1
ENSG00000076924					XAB2	1543.34	-0.0225555	0.598049	0.916784	-0.0935131	0.227155	0.615883	-0.0211359	0.784586	0.932784	0.00675455	0.928629	0.977583	0.0723773	0.388056	1	0.100268	0.222365	0.99967	-0.0278904	0.733982	1
ENSG00000076928					ARHGEF1	13254.3	-0.00240227	0.863008	0.980727	0.00809966	0.915382	0.974183	-0.00154834	0.983793	0.99598	0.056535	0.446873	0.752532	-0.009648	0.907077	1	0.0484354	0.549767	0.99967	-0.0580834	0.473179	1
ENSG00000076944					STXBP2	3189.51	-0.0612284	0.91233	0.986724	-0.0252352	0.750194	0.92119	-0.0550635	0.487077	0.793845	-0.00886245	0.908723	0.971151	-0.0298283	0.72808	1	0.0163728	0.845626	0.99967	-0.0462011	0.582604	1
ENSG00000076984					MAP2K7	1520.59	-0.0075841	0.515257	0.883512	-0.0827902	0.282933	0.665267	-0.00725416	0.924935	0.980391	0.0388293	0.605027	0.842219	0.075536	0.365706	1	0.12162	0.137166	0.99967	-0.0460835	0.572801	1
ENSG00000077009					NMRK2	0.187878	-3.31001	0.710506		-0.0119024	0.505103		-0.0119801	0.503897		-0.00301671	0.869762		0	1	1	0.00888564	0.590117		-0.00896337	0.588242	1
ENSG00000077044					DGKD	3119.68	-0.138062	0.45078	0.849433	-0.0497544	0.520622	0.819128	-0.125204	0.105886	0.443835	-0.0631894	0.402711	0.723315	-0.0754498	0.368653	1	-0.013435	0.870225	0.99967	-0.0620148	0.450678	1
ENSG00000077080					ACTL6B	0.154447	3.70208	0.570611		0	1		0.0226355	0.242386		0.011463	0.563866		0.0193043	0.266115	1	0.00813179	0.647935		0.0111725	0.532682	1
ENSG00000077092					RARB	4.86744	-0.0227732	0.706949		0.105214	0.301249		0.00999388	0.921931		0.0562541	0.588305		-0.0952201	0.316883	1	-0.04896	0.613627	0.99967	-0.0462603	0.633985	1
ENSG00000077097					TOP2B	4993.38	0.109789	0.368411	0.803605	0.0810572	0.201404	0.59003	0.103521	0.102566	0.439428	0.0649392	0.292726	0.635572	0.0224634	0.74531	1	-0.0161181	0.811679	0.99967	0.0385815	0.568272	1
ENSG00000077147	Yes				TM9SF3	4150.01	-0.0531527	0.612064	0.920186	0.0312811	0.647994	0.882454	-0.0491835	0.47274	0.783706	-0.0507831	0.44653	0.752532	-0.0804646	0.280435	1	-0.0820642	0.260717	0.99967	0.00159961	0.982506	1
ENSG00000077152					UBE2T	22.981	0.152722	0.756012		-0.028176	0.829105		0.0512218	0.695269		-0.0860854	0.512797		0.0793978	0.533314	1	-0.0579094	0.651711	0.99967	0.137307	0.285407	1
ENSG00000077232					DNAJC10	4328	0.10194	0.253689	0.717325	0.0880536	0.110146	0.480468	0.0976257	0.0762713	0.389538	0.0496687	0.353676	0.68642	0.00957216	0.873739	1	-0.0383849	0.514445	0.99967	0.047957	0.415005	1
ENSG00000077235					GTF3C1	1892.9	0.102695	0.242764	0.70677	0.0307593	0.680309	0.895532	0.0946527	0.204284	0.572478	0.136696	0.0600065	0.313032	0.0638934	0.42983	1	0.105936	0.18141	0.99967	-0.0420431	0.595467	1
ENSG00000077238	Yes				IL4R	2567.36	-0.0186889	0.446045	0.846897	0.128092	0.222261	0.611103	-0.00997336	0.924287	0.980206	0.108428	0.292591	0.635572	-0.138066	0.215758	1	-0.019664	0.857995	0.99967	-0.118402	0.281305	1
ENSG00000077254					USP33	1989.69	0.0481589	0.755216	0.960573	0.0193759	0.731968	0.913654	0.0457056	0.418214	0.749289	-0.0161527	0.768741	0.917551	0.0263297	0.669833	1	-0.0355286	0.556331	0.99967	0.0618583	0.304885	1
ENSG00000077264					PAK3	0.30076	1.0653	0.850894		-0.00740066	0.795672		0.0146179	0.611269		-0.00499865	0.865378		0.0220185	0.393725	1	0.00240201	0.927688		0.0196166	0.461433	1
ENSG00000077274					CAPN6	0.0629181	1.35898	0.880417		-0.00308805	0.849771		0.00598341	0.713617		-0.00390935	0.81531		0.00907145	0.535079	1	0	1		0.00989278	0.509953	1
ENSG00000077279					DCX	0.084207	3.38131	0.640261		0	1		0	1		0	1		0	1		0	1		0	1
ENSG00000077327					SPAG6	1.61972	0.468561	0.761438		0.0120948	0.823381		0.0216518	0.690677		0.0582608	0.296314		0.00955702	0.846017	1	0.046166	0.360213		-0.0366091	0.46993	1
ENSG00000077454					LRCH4	3477.89	0.0375027	0.808082	0.971505	0.0657504	0.449166	0.778599	0.0343914	0.692144	0.895323	0.0753167	0.37487	0.703702	-0.031359	0.737647	1	0.00956631	0.917078	0.99967	-0.0409253	0.655959	1
ENSG00000077458					FAM76B	1045.38	0.0657347	0.669026	0.940558	0.0570941	0.537829	0.829551	0.0559321	0.545843	0.82635	-0.0458252	0.613219	0.845279	-0.00116208	0.990674	1	-0.102919	0.29231	0.99967	0.101757	0.29749	1
ENSG00000077498	Yes				TYR	0
ENSG00000077514					POLD3	597.781	-0.0308211	0.60319	0.918336	-0.0961955	0.276175	0.661207	-0.0276027	0.75414	0.92155	0.0236941	0.783226	0.924841	0.0685928	0.470374	1	0.11989	0.19864	0.99967	-0.0512969	0.581579	1
ENSG00000077522					ACTN2	0.554449	1.55834	0.814048		0.0148883	0.690897		0.0290669	0.440167		0.0311384	0.420044		0.0141786	0.675669	1	0.0162501	0.640097		-0.00207146	0.952742	1
ENSG00000077585	Yes				GPR137B	225.57	0.0817661	0.713762	0.950552	0.129339	0.245154	0.633013	0.066312	0.550915	0.828413	0.0558219	0.609942	0.844095	-0.0630268	0.591197	1	-0.0735169	0.525742	0.99967	0.01049	0.927805	1
ENSG00000077616					NAALAD2	29.0907	-0.249705	0.802612	0.970956	-0.0450483	0.714592		-0.0823295	0.50427		-0.117481	0.346066		-0.0372812	0.751971	1	-0.0724331	0.543934	0.99967	0.035152	0.768554	1
ENSG00000077713					SLC25A43	549.378	0.101615	0.823321	0.974782	0.0578074	0.543106	0.831458	0.0869735	0.359501	0.708964	0.0521795	0.574599	0.828027	0.0291661	0.774352	1	-0.00562793	0.955139	0.99967	0.034794	0.727664	1
ENSG00000077782	Yes				FGFR1	17.291	-0.309216	0.775024		0.0418587	0.704284		-0.0584197	0.596543		-0.0427585	0.702999		-0.100278	0.333404	1	-0.0846171	0.421981	0.99967	-0.0156613	0.881927	1
ENSG00000077800					FKBP6	0.591452	-2.26331	0.646695		-0.0382945	0.368624		-0.0509311	0.234577		-0.0322862	0.462608		-0.0126366	0.742946	1	0.00600821	0.879183		-0.0186449	0.639131	1
ENSG00000077935					SMC1B	16.9935	0.305493	0.796772		0.108035	0.402077		0.116323	0.367798		0.0928535	0.475615		0.00828762	0.947296	1	-0.0151814	0.904423	0.99967	0.023469	0.853009	1
ENSG00000077943	Yes				ITGA8	0.234065	-3.70289	0.690209		0.00217375	0.894103		0.0017838	0.913129		0.0199178	0.23559		0	1	1	0.0177441	0.238683		-0.0181341	0.229122	1
ENSG00000077984					CST7	670.502	-0.151402	0.714586	0.95068	-0.117927	0.348567	0.717969	-0.102157	0.416696	0.748466	-0.0117743	0.924716	0.976255	0.0157701	0.903418	1	0.106153	0.410799	0.99967	-0.0903829	0.483678	1
ENSG00000078018					MAP2	4.28791	-2.44927	0.301124		-0.0452969	0.304371		-0.0672754	0.12747		-0.0717554	0.112863		-0.0219785	0.580684	1	-0.0264585	0.516644	0.99967	0.00448006	0.912634	1
ENSG00000078061					ARAF	3113.15	-0.0482605	0.835629	0.976381	-0.0142208	0.837504	0.954361	-0.0443656	0.522063	0.81497	0.0221042	0.743278	0.906615	-0.0301448	0.689346	1	0.036325	0.622586	0.99967	-0.0664698	0.367558	1
ENSG00000078070					MCCC1	985.363	0.00830305	0.474402	0.863693	-0.0968069	0.159523	0.546557	0.00677845	0.921271	0.979504	-0.0211067	0.752135	0.910418	0.103585	0.165845	1	0.0757002	0.301065	0.99967	0.0278851	0.702411	1
ENSG00000078098	Yes				FAP	0.534494	-3.61828	0.132035		0.00536122	0.856213		-0.0225281	0.448642		-0.0139828	0.646713		-0.0278894	0.296335	1	-0.0193441	0.480232		-0.00854533	0.756313	1
ENSG00000078114					NEBL	2.24645	-0.313438	0.206477		-0.051319	0.142966		-0.0183476	0.601632		-0.0538229	0.135231		0.0329714	0.296528	1	-0.00250385	0.938366		0.0354753	0.274796	1
ENSG00000078124					ACER3	3354.88	-0.103249	0.471121	0.861649	0.00736321	0.913535	0.974178	-0.0955701	0.158634	0.520039	-0.0274825	0.677146	0.87896	-0.102933	0.163153	1	-0.0348457	0.629468	0.99967	-0.0680876	0.345705	1
ENSG00000078142					PIK3C3	1172.92	0.0484479	0.942795	0.992689	0.0245844	0.740433	0.917158	0.0443239	0.549702	0.828413	0.0111572	0.877284	0.958868	0.0197395	0.806167	1	-0.0134272	0.864734	0.99967	0.0331667	0.673497	1
ENSG00000078177					N4BP2	1599.62	0.0199712	0.749844	0.959869	0.0956922	0.316197	0.695274	0.0192601	0.840086	0.952366	0.0645082	0.490033	0.779398	-0.0764321	0.454795	1	-0.0311841	0.756417	0.99967	-0.0452481	0.652583	1
ENSG00000078237					C12orf5	798.433	0.0529541	0.867216	0.980727	0.0378964	0.68364	0.896388	0.0450193	0.627975	0.867566	-0.0272686	0.764331	0.915808	0.00712289	0.943064	1	-0.065165	0.506267	0.99967	0.0722879	0.460548	1
ENSG00000078246					TULP3	127.205	-0.0876332	0.849723	0.977862	-0.0423868	0.690966		-0.0715831	0.500809	0.801445	-0.0857932	0.411645	0.728306	-0.0291963	0.796107	1	-0.0434063	0.696916	0.99967	0.01421	0.898304	1
ENSG00000078295	Yes				ADCY2	0.550619	-1.7239	0.551714		0.0167426	0.566377		0.000865988	0.976457		-0.00865081	0.773754		-0.0158766	0.547068	1	-0.0253934	0.347658		0.00951681	0.726174	1
ENSG00000078304					PPP2R5C	2650.08	0.0323188	0.959428	0.99496	0.0165447	0.780948	0.932129	0.030688	0.605548	0.85702	0.0224084	0.698281	0.887445	0.0141433	0.827536	1	0.00586363	0.926401	0.99967	0.00827966	0.896113	1
ENSG00000078319					PMS2P1	246.06	-0.107382	0.655491	0.935861	0.00772774	0.927251	0.978307	-0.0943085	0.264326	0.632913	-0.0195998	0.811974	0.934645	-0.102036	0.26343	1	-0.0273275	0.759866	0.99967	-0.0747087	0.402657	1
ENSG00000078328					RBFOX1	0.0876842	-0.228994	0.945331		-0.00155144	0.924247		-0.0020485	0.900171		-0.00714488	0.670052		-0.000497064	0.972918	1	-0.00559344	0.709877		0.00509639	0.734854	1
ENSG00000078401					EDN1	5.33422	0.581036	0.484537		0.00408011	0.968551		0.106517	0.306658		-0.0466971	0.658425		0.102436	0.291545	1	-0.0507772	0.606081	0.99967	0.153214	0.122265	1
ENSG00000078403					MLLT10	1662.15	-0.0504337	0.57266	0.906271	-0.021093	0.719885	0.910279	-0.0481548	0.412222	0.745281	-0.0771623	0.176895	0.512793	-0.0270617	0.673352	1	-0.0560693	0.371816	0.99967	0.0290076	0.643606	1
ENSG00000078487					ZCWPW1	246.268	-0.0505445	0.829474	0.975221	0.00624067	0.951934	0.987169	-0.0419431	0.684967	0.891456	-0.0808655	0.425709	0.736666	-0.0481837	0.661571	1	-0.0871061	0.421992	0.99967	0.0389224	0.719424	1
ENSG00000078549	Yes				ADCYAP1R1	0.267422	-4.38227	0.342529		-0.00308108	0.850106		-0.00835058	0.608513		-0.00868251	0.603919		-0.0052695	0.718616	1	-0.00560143	0.709085		0	1	1
ENSG00000078579					FGF20	0.132407	-3.55104	0.603185		-0.00422166	0.795679		-0.00471084	0.772621		-0.00481594	0.773539		0	1	1	0	1		0	1	1
ENSG00000078596					ITM2A	24.4703	0.161527	0.373735		0.109467	0.336114		0.0377081	0.740548		-0.0784599	0.496985		-0.0717585	0.504374	1	-0.187926	0.0848454	0.99967	0.116168	0.287081	1
ENSG00000078668					VDAC3	2009.23	0.0557428	0.546276	0.893518	-0.0299172	0.618221	0.867179	0.052574	0.380095	0.724947	0.0420192	0.470898	0.76756	0.0824913	0.207575	1	0.0719365	0.261095	0.99967	0.0105548	0.868785	1
ENSG00000078674					PCM1	2439.72	0.0476011	0.780124	0.966713	0.070571	0.312552	0.692237	0.0446142	0.522909	0.814975	0.0382042	0.574418	0.828027	-0.0259568	0.732535	1	-0.0323668	0.66334	0.99967	0.00641003	0.93126	1
ENSG00000078687					TNRC6C	224.282	0.00941948	0.348028	0.792187	0.04326	0.705334	0.905652	0.00416542	0.97093	0.994003	-0.156038	0.166327	0.500257	-0.0390946	0.745108	1	-0.199298	0.0938622	0.99967	0.160203	0.177741	1
ENSG00000078699					CBFA2T2	1046.3	0.07718	0.646183	0.932754	0.0540643	0.373034	0.732837	0.0731449	0.226738	0.595223	0.0409367	0.487114	0.777481	0.0190806	0.772745	1	-0.0131276	0.839078	0.99967	0.0322082	0.617408	1
ENSG00000078725					BRINP1	0.0183875	-1.16903	1		-0.00422166	0.795679		-0.00471084	0.772621		-0.00481594	0.773539		0	1	1	0	1		0	1	1
ENSG00000078747					ITCH	2136.51	0.109248	0.355956	0.797831	0.0216257	0.721383	0.910651	0.103222	0.0881012	0.413534	0.0579495	0.32522	0.663707	0.0815964	0.217039	1	0.0363238	0.574259	0.99967	0.0452726	0.483063	1
ENSG00000078795					PKD2L2	278.54	0.0306407	0.925007	0.989475	-0.042685	0.64804	0.882454	0.0252138	0.786632	0.933243	-0.00718428	0.937229	0.981554	0.0678988	0.497549	1	0.0355007	0.718344	0.99967	0.0323981	0.741215	1
ENSG00000078804					TP53INP2	389.046	-0.436097	0.691042	0.946032	-0.0737583	0.563808	0.842263	-0.15176	0.235014	0.602472	-0.0982505	0.446135	0.752532	-0.0780014	0.527799	1	-0.0244921	0.844353	0.99967	-0.0535093	0.667989	1
ENSG00000078814					MYH7B	58.4779	0.369848	0.177708	0.630068	0.246831	0.0591535		0.227629	0.081627	0.400685	0.081148	0.532824	0.80616	-0.0192024	0.885351	1	-0.165683	0.21206	0.99967	0.146481	0.269691	1
ENSG00000078898					BPIFB2	0
ENSG00000078902					TOLLIP	1128.9	0.130326	0.274518	0.736076	0.046431	0.502572	0.809814	0.121189	0.0793655	0.397324	0.10093	0.133739	0.455202	0.0747576	0.319992	1	0.054499	0.459032	0.99967	0.0202586	0.782666	1
ENSG00000079102					RUNX1T1	0.0183875	-1.16903	1		-0.00422166	0.795679		-0.00471084	0.772621		-0.00481594	0.773539		0	1	1	0	1		0	1	1
ENSG00000079112	Yes				CDH17	134.101	-0.753281	0.206543	0.665905	-0.0228394	0.85808		-0.238075	0.0623067	0.356346	-0.0899178	0.485462	0.776521	-0.215236	0.0812353	1	-0.0670784	0.59057	0.99967	-0.148158	0.234677	1
ENSG00000079134					THOC1	709.738	-0.00709012	0.595469	0.915948	0.0982356	0.249081	0.637177	-0.0050461	0.952761	0.987856	-0.00318516	0.969469	0.991006	-0.103282	0.260913	1	-0.101421	0.260573	0.99967	-0.00186094	0.983522	1
ENSG00000079150					FKBP7	55.7466	-0.0227121	0.536813	0.889567	-0.131551	0.271311		-0.0235121	0.843253	0.953201	-0.139715	0.235133	0.583779	0.108039	0.386135	1	-0.00816364	0.947375	0.99967	0.116203	0.345203	1
ENSG00000079215	Yes				SLC1A3	34.2493	0.194709	0.518314	0.88389	0.193754	0.135445		0.0853979	0.510642	0.807181	0.115228	0.378376	0.70586	-0.108356	0.390978	1	-0.078526	0.537561	0.99967	-0.0298304	0.814889	1
ENSG00000079246					XRCC5	7603.77	0.00317336	0.981863	0.997852	-0.00643066	0.919059	0.975522	0.00278451	0.964891	0.992392	-0.0220323	0.720444	0.898776	0.00921517	0.893761	1	-0.0156016	0.817197	0.99967	0.0248168	0.713026	1
ENSG00000079257					LXN	118.628	0.134116	0.676929	0.943171	0.117747	0.281355		0.107195	0.325374	0.684894	0.0497539	0.642859	0.861573	-0.0105524	0.927051	1	-0.067993	0.550254	0.99967	0.0574407	0.612949	1
ENSG00000079263					SP140	717.731	0.208835	0.317484	0.765328	0.110852	0.288097	0.668427	0.168996	0.105047	0.442985	0.0108039	0.915982	0.973256	0.058144	0.599974	1	-0.100048	0.359964	0.99967	0.158192	0.147483	1
ENSG00000079277					MKNK1	986.256	0.14724	0.196768	0.654393	-0.0271488	0.735705	0.915155	0.130664	0.103392	0.440384	-0.0262793	0.737455	0.904251	0.157813	0.0692576	1	0.000869449	0.991863	0.999962	0.156944	0.0650533	1
ENSG00000079308					TNS1	24.215	0.264263	0.472115		-0.100519	0.413689		0.0682408	0.579899		-0.0785513	0.528347		0.16876	0.152197	1	0.0219681	0.853729	0.99967	0.146792	0.219176	1
ENSG00000079313					REXO1	1730.74	-0.0403816	0.847092	0.977354	-0.0131043	0.895675	0.969123	-0.0322141	0.747117	0.918263	0.0566085	0.563227	0.822897	-0.0191097	0.857827	1	0.0697128	0.506637	0.99967	-0.0888226	0.397362	1
ENSG00000079335					CDC14A	615.387	-0.0738227	0.866227	0.980727	-0.027933	0.72659	0.912614	-0.0662846	0.405886	0.741925	-0.0137855	0.859329	0.952321	-0.0383516	0.657028	1	0.0141475	0.86726	0.99967	-0.0524991	0.534512	1
ENSG00000079337					RAPGEF3	22.0626	-0.228693	0.915672		-0.0776506	0.536678		-0.0795976	0.527094		-0.0635305	0.617324		-0.00194695	0.987162	1	0.0141201	0.908093	0.99967	-0.0160671	0.89564	1
ENSG00000079385	Yes				CEACAM1	20.2585	0.267958	0.727836		-0.0427326	0.721799		0.0668835	0.57825		-0.052427	0.6667		0.109616	0.338238	1	-0.00969443	0.933317	0.99967	0.119311	0.304309	1
ENSG00000079387					SENP1	463.799	0.00258081	0.735299	0.956034	0.0865494	0.323688	0.701016	0.00403428	0.963269	0.991735	0.0532358	0.533946	0.807103	-0.0825151	0.381737	1	-0.0333136	0.718949	0.99967	-0.0492015	0.594743	1
ENSG00000079393					DUSP13	0
ENSG00000079432					CIC	5616.83	-0.0802691	0.538825	0.890041	-0.0771826	0.251767	0.639352	-0.0749182	0.265753	0.633987	-0.00998822	0.878877	0.959688	0.00226436	0.975362	1	0.0671943	0.34895	0.99967	-0.06493	0.365263	1
ENSG00000079435					LIPE	55.7166	0.362237	0.217441	0.680034	0.178754	0.159007		0.243348	0.0546511	0.341265	0.206488	0.100126	0.396478	0.0645939	0.620417	1	0.0277342	0.830576	0.99967	0.0368598	0.775737	1
ENSG00000079462					PAFAH1B3	351.902	-0.103939	0.595122	0.915915	-0.0733786	0.364699	0.728317	-0.0933098	0.247504	0.615775	-0.00918287	0.907037	0.970716	-0.0199311	0.819711	1	0.0641958	0.453554	0.99967	-0.0841269	0.324632	1
ENSG00000079482					OPHN1	65.4946	0.220391	0.709844	0.949625	0.0895459	0.485037		0.141615	0.268796	0.635919	0.0382079	0.763839	0.91578	0.0520693	0.692248	1	-0.051338	0.69492	0.99967	0.103407	0.42903	1
ENSG00000079557					AFM	0
ENSG00000079616					KIF22	739.036	-0.0613419	0.832904	0.975949	-0.0399062	0.626296	0.871305	-0.0555465	0.497251	0.799097	-0.0690812	0.387261	0.712247	-0.0156403	0.859751	1	-0.029175	0.736856	0.99967	0.0135347	0.875965	1
ENSG00000079689					SCGN	0
ENSG00000079739					PGM1	1216.24	-0.0686049	0.535045	0.88893	-0.121634	0.152201	0.536918	-0.0625202	0.46121	0.777008	-0.0777161	0.348455	0.682934	0.0591142	0.518831	1	0.0439183	0.625238	0.99967	0.0151959	0.865654	1
ENSG00000079785					DDX1	1220.6	0.0341206	0.579634	0.909458	0.0039139	0.957313	0.987226	0.0319112	0.662008	0.882174	0.0916229	0.197671	0.539281	0.0279973	0.724082	1	0.087709	0.258679	0.99967	-0.0597117	0.441254	1
ENSG00000079805					DNM2	7365.78	-0.0449401	0.315165	0.763414	-0.0923404	0.0629365	0.398478	-0.0437224	0.378177	0.72321	-0.0497048	0.302487	0.643313	0.048618	0.371365	1	0.0426355	0.422243	0.99967	0.00598242	0.910277	1
ENSG00000079819					EPB41L2	2906.27	-0.0476624	0.261538	0.72524	0.105025	0.176938	0.567469	-0.0420855	0.588435	0.848437	-0.0350979	0.643635	0.861939	-0.14711	0.0808175	1	-0.140123	0.0897058	0.99967	-0.00698758	0.932557	1
ENSG00000079841					RIMS1	0.0735501	-2.72036	0.753839		-0.015264	0.349352		-0.0157354	0.334787		-0.0160936	0.336838		0	1	1	0	1		0	1	1
ENSG00000079931					MOXD1	2.77029	0.352775	0.827551		-0.0287566	0.605425		0.0128727	0.817646		-0.0237272	0.678103		0.0416292	0.409729	1	0.00502938	0.922518		0.0365999	0.480373	1
ENSG00000079974					RABL2B	527.023	-0.122422	0.534948	0.88893	-0.0552744	0.520332	0.819128	-0.107351	0.211211	0.579998	0.00897512	0.914701	0.972912	-0.0520767	0.574182	1	0.0642496	0.479531	0.99967	-0.116326	0.199944	1
ENSG00000079999					KEAP1	837.544	0.0527261	0.458085	0.852921	-0.063063	0.432167	0.767497	0.0469901	0.557324	0.831541	0.0624338	0.424314	0.735875	0.110053	0.20449	1	0.125497	0.139996	0.99967	-0.0154437	0.855565	1
ENSG00000080031	Yes				PTPRH	9.476	0.692083	0.436167		0.00062755	0.995517		0.157989	0.159408		0.0502323	0.658999		0.157361	0.136218	1	0.0496047	0.643215	0.99967	0.107757	0.316944	1
ENSG00000080166	Yes				DCT	2.53363	-0.487798	0.0567412		-0.100055	0.103112		-0.0383893	0.53357		-0.015265	0.809032		0.0616659	0.269175	1	0.0847902	0.138026		-0.0231243	0.687185	1
ENSG00000080189					SLC35C2	1810.62	0.0167724	0.707839	0.949566	-0.0529043	0.362772	0.727194	0.0154543	0.789841	0.93391	-0.0250245	0.657383	0.86837	0.0683586	0.281141	1	0.0278798	0.65311	0.99967	0.0404788	0.513139	1
ENSG00000080224	Yes				EPHA6	0.128713	-3.51285	0.609589		0	1		0	1		0	1		0	1		0	1		0	1
ENSG00000080293	Yes				SCTR	0.0183875	-1.16903	1		-0.00422166	0.795679		-0.00471084	0.772621		-0.00481594	0.773539		0	1	1	0	1		0	1	1
ENSG00000080298					RFX3	429.046	0.00590159	0.561376	0.901986	0.132259	0.189161	0.575559	0.00816138	0.935399	0.982995	0.0538014	0.585733	0.833166	-0.124098	0.247757	1	-0.078458	0.45779	0.99967	-0.0456401	0.66571	1
ENSG00000080345					RIF1	1329.1	0.055464	0.299287	0.754291	0.13796	0.063989	0.400219	0.0518053	0.486459	0.793325	0.0274803	0.704997	0.891369	-0.0861544	0.285994	1	-0.110479	0.162559	0.99967	0.024325	0.758359	1
ENSG00000080371					RAB21	1467.44	-0.0743259	0.804714	0.970956	0.0113701	0.887821	0.967423	-0.0659999	0.412662	0.745821	-0.00180587	0.981671	0.993715	-0.07737	0.374758	1	-0.0131759	0.877451	0.99967	-0.0641941	0.452296	1
ENSG00000080493	Yes				SLC4A4	8.54644	-0.0841393	0.619143		0.114521	0.295631		-0.00631774	0.954029		0.000228192	0.998365		-0.120838	0.240725	1	-0.114292	0.275007	0.99967	-0.00654594	0.950191	1
ENSG00000080503					SMARCA2	4586.46	0.0382097	0.423154	0.837545	0.0815967	0.0968325	0.458737	0.0371501	0.449325	0.770416	0.0275192	0.564096	0.823059	-0.0444466	0.408788	1	-0.0540775	0.303537	0.99967	0.00963088	0.854517	1
ENSG00000080511					RDH8	0.190868	-0.138867	0.442018		0	1		0	1		0	1		0	1		0	1		0	1
ENSG00000080572					PIH1D3	0
ENSG00000080573					COL5A3	3.35407	-1.27572	0.501964		-0.0886858	0.232407		-0.110657	0.137457		-0.0877154	0.249768		-0.0219712	0.746063	1	0.00097046	0.988845		-0.0229417	0.741796	1
ENSG00000080603					SRCAP	6335	0.0621542	0.591547	0.915748	0.0547147	0.285995	0.667188	0.059966	0.241934	0.610694	0.047821	0.336939	0.672777	0.00525135	0.925456	1	-0.00689363	0.899954	0.99967	0.012145	0.824608	1
ENSG00000080608					KIAA0020	541.961	0.0017829	0.718996	0.952904	-0.0306783	0.663976	0.888229	0.00181737	0.979381	0.995614	0.0538256	0.431708	0.741214	0.0324957	0.671288	1	0.0845039	0.259391	0.99967	-0.0520082	0.485992	1
ENSG00000080644	Yes				CHRNA3	1.37826	-2.40732	0.053469		-0.0921765	0.0809905		-0.081786	0.123345		-0.020495	0.706689		0.0103904	0.828094	1	0.0716815	0.144322		-0.0612912	0.214119	1
ENSG00000080709					KCNN2	0
ENSG00000080822	Yes				CLDND1	1205.48	0.040877	0.761238	0.961973	0.0474836	0.588995	0.854686	0.0372036	0.671827	0.887314	0.0920371	0.283524	0.627466	-0.0102799	0.913463	1	0.0445536	0.631342	0.99967	-0.0548335	0.554564	1
ENSG00000080845					DLGAP4	1240.53	-0.0596141	0.296783	0.753497	-0.0278283	0.635603	0.876987	-0.0561408	0.338057	0.693547	0.0578986	0.309033	0.648573	-0.0283126	0.65861	1	0.0857269	0.17071	0.99967	-0.114039	0.0678871	1
ENSG00000080854	Yes				IGSF9B	4.93396	-0.0845707	0.109403		-0.140372	0.0861423		-0.0352231	0.668276		-0.154937	0.0644781		0.105149	0.161729	1	-0.0145644	0.849233	0.99967	0.119714	0.119971	1
ENSG00000080910					CFHR2	0
ENSG00000080947					CROCCP3	150.367	0.136111	0.445573	0.846897	0.180649	0.108462	0.478041	0.108861	0.332864	0.690157	0.10014	0.365625	0.695634	-0.0717884	0.544268	1	-0.0805089	0.491163	0.99967	0.0087205	0.940499	1
ENSG00000080986					NDC80	13.8353	0.50354	0.405123		-0.0738471	0.477894		0.089037	0.393764		-0.0282072	0.790404		0.162884	0.0941815	1	0.04564	0.644591	0.99967	0.117244	0.237599	1
ENSG00000081026					MAGI3	72.6485	0.388168	0.447319	0.847284	0.110251	0.406915		0.21649	0.10332	0.440313	0.107678	0.416723	0.730982	0.10624	0.428208	1	-0.00257254	0.984682	0.99967	0.108812	0.416689	1
ENSG00000081051					AFP	0.0183875	-1.16903	1		-0.00422166	0.795679		-0.00471084	0.772621		-0.00481594	0.773539		0	1	1	0	1		0	1	1
ENSG00000081059					TCF7	361.06	-0.528369	0.436601	0.842151	-0.0249901	0.813855	0.945379	-0.10791	0.309301	0.672508	-0.148255	0.169735	0.502795	-0.08292	0.403363	1	-0.123265	0.222142	0.99967	0.0403448	0.689472	1
ENSG00000081138	Yes				CDH7	0.060156	-2.35542	0.830314		-0.0084282	0.605185		-0.00891739	0.584404		-0.00913581	0.585164		0	1	1	0	1		0	1	1
ENSG00000081148	Yes				IMPG2	19.0807	-0.363996	0.829883		-0.0706446	0.571157		-0.116434	0.351172		-0.0708612	0.574668		-0.0457895	0.702337	1	-0.00021658	0.998574	0.999962	-0.045573	0.707274	1
ENSG00000081154					PCNP	2787.96	-0.12991	0.145777	0.583804	-0.0550955	0.380912	0.735854	-0.122633	0.0510056	0.333575	-0.117434	0.0548218	0.29807	-0.0675374	0.324709	1	-0.062338	0.352694	0.99967	-0.00519945	0.938182	1
ENSG00000081181					ARG2	547.112	-0.0186936	0.476843	0.864406	-0.0294177	0.707713	0.906661	-0.0182073	0.81601	0.944252	-0.115539	0.130756	0.449723	0.0112105	0.894874	1	-0.0861212	0.300972	0.99967	0.0973317	0.241312	1
ENSG00000081189					MEF2C	4656.94	0.103429	0.306402	0.758837	0.0647689	0.344131	0.716477	0.0968062	0.157148	0.519146	0.116579	0.0802298	0.357986	0.0320373	0.667062	1	0.0518099	0.477198	0.99967	-0.0197726	0.786085	1
ENSG00000081237	Yes				PTPRC	32346.8	-0.0222055	0.744992	0.958957	0.0544464	0.401218	0.748986	-0.0202784	0.754537	0.921589	0.00425903	0.946212	0.984241	-0.0747247	0.290505	1	-0.0501873	0.468025	0.99967	-0.0245374	0.722727	1
ENSG00000081248					CACNA1S	0
ENSG00000081277					PKP1	0
ENSG00000081307					UBA5	883.931	0.0426482	0.879708	0.983142	0.0257192	0.653621	0.884742	0.0405478	0.477514	0.787444	0.00136309	0.980432	0.993547	0.0148286	0.812271	1	-0.0243561	0.690112	0.99967	0.0391847	0.519783	1
ENSG00000081377					CDC14B	21.628	-0.374692	0.290103		-0.244607	0.0659394		-0.186314	0.16188		-0.174182	0.19249		0.0582933	0.657229	1	0.0704255	0.593588	0.99967	-0.0121322	0.926868	1
ENSG00000081386					ZNF510	239.794	0.0483404	0.813506	0.972407	0.0772151	0.3851	0.738961	0.043591	0.622852	0.864682	0.0669654	0.439557	0.747031	-0.0336241	0.724419	1	-0.0102498	0.912827	0.99967	-0.0233743	0.802349	1
ENSG00000081479	Yes				LRP2	0.425555	-3.45988	0.294071		-0.0105351	0.553118		-0.01176	0.509446		-0.0151209	0.408489		-0.00122487	0.938912	1	-0.00458573	0.779798		0.00336088	0.838214	1
ENSG00000081665					ZNF506	396.253	0.0569639	0.435393	0.841792	0.144052	0.153163	0.537819	0.051201	0.611429	0.860157	0.127973	0.195142	0.537659	-0.0928514	0.3875	1	-0.0160799	0.879117	0.99967	-0.0767716	0.467521	1
ENSG00000081692					JMJD4	221.636	0.221172	0.272255	0.734551	0.0929632	0.343549	0.716442	0.18665	0.0561534	0.344101	0.123964	0.196029	0.538674	0.0936863	0.369896	1	0.0310004	0.763172	0.99967	0.062686	0.540844	1
ENSG00000081760					AACS	331.395	0.125406	0.370281	0.805094	-0.0569037	0.527702	0.823445	0.107013	0.232548	0.600806	-0.0104009	0.905728	0.97036	0.163917	0.0896953	1	0.0465028	0.624538	0.99967	0.117414	0.2145	1
ENSG00000081791					KIAA0141	3831.12	0.0831348	0.367486	0.803605	0.0427404	0.527869	0.823445	0.0780008	0.248982	0.618408	0.111524	0.0905047	0.376652	0.0352604	0.632191	1	0.0687837	0.34001	0.99967	-0.0335233	0.64172	1
ENSG00000081800	Yes				SLC13A1	0
ENSG00000081803					CADPS2	0.100626	-3.12951	0.684282		-0.0162251	0.320324		-0.0166252	0.309106		-0.0170307	0.310226		0	1	1	0	1		0	1	1
ENSG00000081818	Yes				PCDHB4	0.019868	-0.138843	0.999284		0	1		0	1		0.00473581	0.777207		0	1	1	0.0041843	0.780477		-0.0046735	0.755588	1
ENSG00000081842	Yes				PCDHA6	0
ENSG00000081853	Yes				PCDHGA2	0.18929	2.26649	0.587331		-0.0078614	0.629669		-0.00357026	0.826659		-0.00868251	0.603919		0.00429114	0.769207	1	0	1		0.00511226	0.733477	1
ENSG00000081870					HSPB11	355.777	0.0882036	0.235591	0.698085	0.103937	0.213212	0.601129	0.0782783	0.347248	0.699557	-0.0572983	0.48228	0.774173	-0.0256586	0.775299	1	-0.161235	0.0680548	0.99967	0.135577	0.124115	1
ENSG00000081985	Yes				IL12RB2	3.00392	-0.453267	0.283165		-0.13201	0.09905		-0.0738319	0.359268		-0.138471	0.0918446		0.0581777	0.428316	1	-0.00646174	0.931268		0.0646396	0.391236	1
ENSG00000082014					SMARCD3	700.437	0.0220856	0.922146	0.989133	0.0506923	0.664683	0.888284	0.0164531	0.888089	0.969663	-0.0320025	0.781371	0.924	-0.0342392	0.780024	1	-0.0826948	0.495322	0.99967	0.0484556	0.689428	1
ENSG00000082068					WDR70	841.104	-0.0363606	0.947915	0.993531	-0.0296571	0.643192	0.880431	-0.0342628	0.591447	0.850052	-0.0198851	0.74892	0.909333	-0.00460574	0.9473	1	0.00977204	0.886005	0.99967	-0.0143778	0.832528	1
ENSG00000082074					FYB	5399.78	0.158539	0.38508	0.8157	0.0722928	0.378081	0.734506	0.141923	0.0834622	0.404259	0.0680509	0.395267	0.717762	0.0696298	0.432099	1	-0.00424189	0.96108	0.99967	0.0738717	0.3953	1
ENSG00000082126					MPP4	0.206669	-0.8897	0.634986		-0.0162908	0.379781		-0.00952308	0.608977		-0.0169954	0.373646		0.00676776	0.685124	1	0	1		0.0074723	0.663796	1
ENSG00000082146					STRADB	439.937	0.0413617	0.486635	0.87163	0.0657639	0.414548	0.757152	0.0368894	0.64641	0.875052	-0.0599854	0.445489	0.751985	-0.0288745	0.739918	1	-0.125749	0.140922	0.99967	0.0968748	0.255713	1
ENSG00000082175					PGR	0.0735501	-2.72036	0.753839		-0.015264	0.349352		-0.0157354	0.334787		-0.0160936	0.336838		0	1	1	0	1		0	1	1
ENSG00000082196					C1QTNF3	37.8845	-0.0443015	0.856001	0.979098	-0.0705582	0.590201		-0.0266732	0.838458	0.951624	0.0427005	0.742716	0.906403	0.043885	0.742131	1	0.113259	0.394094	0.99967	-0.0693738	0.601318	1
ENSG00000082212					ME2	2367.21	0.038327	0.925569	0.989475	-0.00203742	0.974242	0.99163	0.0358135	0.569824	0.837842	-0.00345632	0.955069	0.986811	0.0378509	0.581989	1	-0.0014189	0.983172	0.99967	0.0392698	0.55893	1
ENSG00000082213					C5orf22	502.465	0.0791493	0.752984	0.960165	0.0246655	0.738892	0.916469	0.0727001	0.323836	0.683975	0.0575892	0.42296	0.734728	0.0480346	0.548459	1	0.0329237	0.674691	0.99967	0.0151108	0.84669	1
ENSG00000082258					CCNT2	2137.88	-0.10975	0.482447	0.870091	-0.00608521	0.938217	0.982984	-0.0992156	0.20618	0.575303	-0.0832695	0.276788	0.621475	-0.0931304	0.273317	1	-0.0771843	0.354282	0.99967	-0.0159461	0.848193	1
ENSG00000082482					KCNK2	0.308162	-4.76314	0.215397		-0.0084282	0.605185		-0.00891739	0.584404		-0.00913581	0.585164		0	1	1	0	1		0	1	1
ENSG00000082497					SERTAD4	0.030078	-1.16933	0.980795		-0.00422166	0.795679		-0.00471084	0.772621		-0.00481594	0.773539		0	1	1	0	1		0	1	1
ENSG00000082512					TRAF5	647.18	-0.0230184	0.236274	0.699416	0.220761	0.0752709	0.423368	-0.00446952	0.971273	0.994003	0.0967025	0.431072	0.740778	-0.225231	0.0799506	1	-0.124059	0.331013	0.99967	-0.101172	0.42795	1
ENSG00000082556	Yes				OPRK1	0.020205	-0.138843	0.998722		0	1		0	1		0.00473581	0.777207		0	1	1	0.0041843	0.780477		-0.0046735	0.755588	1
ENSG00000082641					NFE2L1	2128.05	0.0980003	0.286993	0.744777	-0.0495642	0.523188	0.821315	0.0883497	0.254514	0.622553	0.0767274	0.310383	0.649851	0.137914	0.100841	1	0.126292	0.125261	0.99967	0.0116223	0.887685	1
ENSG00000082684	Yes				SEMA5B	0.824203	-5.60905	0.119477		0.00511024	0.87858		-0.0281335	0.402351		-0.0137682	0.689594		-0.0332437	0.270975	1	-0.0188784	0.542376		-0.0143653	0.644373	1
ENSG00000082701					GSK3B	1996.11	0.0532974	0.790467	0.967982	-0.0208247	0.759229	0.923447	0.0492889	0.467521	0.781604	0.0244407	0.711491	0.894166	0.0701135	0.342649	1	0.0452654	0.531397	0.99967	0.0248481	0.730834	1
ENSG00000082781	Yes				ITGB5	593.42	-0.0629747	0.891077	0.984898	-0.061893	0.602151	0.85967	-0.0457324	0.699984	0.897287	0.0228826	0.845088	0.946974	0.0161606	0.896436	1	0.0847755	0.490262	0.99967	-0.068615	0.576464	1
ENSG00000082805					ERC1	1097.86	0.181421	0.292722	0.749897	0.0108347	0.902878	0.97149	0.157252	0.0760959	0.389478	0.035155	0.685201	0.882436	0.146417	0.125095	1	0.0243203	0.795379	0.99967	0.122097	0.192347	1
ENSG00000082898					XPO1	6434.35	0.081603	0.485358	0.87107	0.0927014	0.157082	0.54416	0.0768928	0.24038	0.608317	0.0570705	0.370751	0.700167	-0.0158086	0.824691	1	-0.0356309	0.609847	0.99967	0.0198223	0.776436	1
ENSG00000082929					LINC01587	0
ENSG00000083067					TRPM3	0.417727	-0.479979	0.320945		-0.0221353	0.537165		-0.00655583	0.855989		0.0259147	0.484712		0.0155795	0.631137	1	0.04805	0.149223		-0.0324706	0.333148	1
ENSG00000083093					PALB2	321.141	-0.118072	0.332938	0.778539	-0.0705113	0.43873	0.77131	-0.104195	0.251514	0.6212	-0.159738	0.0725806	0.342084	-0.0336837	0.730542	1	-0.0892272	0.353427	0.99967	0.0555435	0.562791	1
ENSG00000083097					DOPEY1	1250.7	0.0043493	0.2246	0.688403	0.116082	0.0898827	0.450353	0.00558407	0.934938	0.982995	0.0936803	0.159392	0.490738	-0.110498	0.137526	1	-0.0224018	0.758239	0.99967	-0.0880962	0.225887	1
ENSG00000083099					LYRM2	637.234	0.0700991	0.315318	0.763414	0.0640936	0.361019	0.726435	0.0659027	0.346144	0.699089	0.127383	0.0614023	0.31598	0.00180911	0.981027	1	0.0632892	0.395137	0.99967	-0.0614801	0.407537	1
ENSG00000083123					BCKDHB	281.27	0.0219864	0.664486	0.938721	-0.0906236	0.321817	0.699682	0.0176606	0.846154	0.954427	0.00863821	0.922738	0.974897	0.108284	0.269365	1	0.0992618	0.302874	0.99967	0.00902236	0.925072	1
ENSG00000083168					KAT6A	2641.23	0.0664707	0.780861	0.966713	0.0607986	0.389085	0.742604	0.0617042	0.381719	0.725791	0.0280541	0.683169	0.881285	0.000905608	0.990579	1	-0.0327445	0.662829	0.99967	0.0336502	0.653903	1
ENSG00000083290					ULK2	1477.78	0.0537276	0.517337	0.88389	-0.0258142	0.694449	0.901426	0.0494259	0.450952	0.771351	-0.0515835	0.419469	0.732864	0.0752401	0.292603	1	-0.0257693	0.712794	0.99967	0.101009	0.148263	1
ENSG00000083307					GRHL2	0.131201	-1.16905	0.649511		0.00112546	0.944964		-0.00414404	0.799355		-0.00436265	0.794351		-0.0052695	0.718616	1	-0.00548811	0.71471		0	1	1
ENSG00000083312					TNPO1	2567.62	-0.101171	0.386156	0.816997	-0.0460533	0.535504	0.82865	-0.0932972	0.209167	0.578118	-0.115847	0.109717	0.41296	-0.0472439	0.558038	1	-0.0697936	0.377042	0.99967	0.0225498	0.775245	1
ENSG00000083444					PLOD1	1754.47	0.0868258	0.652423	0.934882	-0.0292555	0.726737	0.912614	0.0765531	0.359969	0.70902	0.0404666	0.620294	0.848874	0.105809	0.241499	1	0.069722	0.431486	0.99967	0.0360865	0.683625	1
ENSG00000083454					P2RX5	238.313	0.272933	0.404739	0.830331	0.220333	0.0976757	0.460119	0.158109	0.234626	0.602472	0.131488	0.321901	0.66133	-0.0622242	0.642655	1	-0.0888452	0.507419	0.99967	0.0266211	0.842562	1
ENSG00000083457	Yes				ITGAE	380.965	-0.072274	0.251653	0.715168	-0.0191275	0.824576	0.949542	-0.0652596	0.448604	0.769968	-0.161797	0.0549202	0.298279	-0.0461321	0.619608	1	-0.14267	0.118259	0.99967	0.0965376	0.289706	1
ENSG00000083520					DIS3	1384.78	-0.0554789	0.827803	0.97501	-0.0397374	0.534456	0.827711	-0.0523335	0.412491	0.745676	-0.0449318	0.46974	0.767434	-0.012596	0.856552	1	-0.00519433	0.939259	0.99967	-0.0074017	0.913408	1
ENSG00000083535					PIBF1	292.501	0.0851667	0.853021	0.978606	-0.0066179	0.945499	0.984996	0.0714536	0.458985	0.775364	0.0379962	0.687844	0.884312	0.0780715	0.450089	1	0.0446141	0.660926	0.99967	0.0334574	0.741492	1
ENSG00000083622					AC000111.6	0
ENSG00000083635					NUFIP1	168.914	-0.283626	0.31933	0.76715	-0.0245281	0.836582	0.95412	-0.20395	0.0863478	0.409852	-0.114808	0.327744	0.665584	-0.179422	0.149125	1	-0.0902801	0.463199	0.99967	-0.089142	0.468882	1
ENSG00000083642					PDS5B	1281.89	0.0770483	0.474395	0.863693	0.0853392	0.234839	0.622756	0.0719841	0.315683	0.678976	0.0993347	0.155304	0.485027	-0.0133551	0.863963	1	0.0139955	0.854498	0.99967	-0.0273506	0.719765	1
ENSG00000083720					OXCT1	519.837	0.0288357	0.35016	0.793954	-0.152118	0.131464	0.508084	0.0194859	0.846458	0.954435	-0.073902	0.454173	0.756653	0.171604	0.110366	1	0.0782159	0.460008	0.99967	0.0933879	0.376807	1
ENSG00000083750					RRAGB	322.096	0.016427	0.965642	0.995735	0.0418905	0.614253	0.865764	0.015064	0.855747	0.958297	0.00875625	0.913858	0.972636	-0.0268265	0.764474	1	-0.0331342	0.706061	0.99967	0.00630775	0.942614	1
ENSG00000083782					EPYC	0
ENSG00000083799					CYLD	5458.22	-0.0530719	0.427012	0.84009	0.0440961	0.502099	0.809629	-0.0494161	0.451863	0.771732	-0.0587227	0.358468	0.689714	-0.0935122	0.191367	1	-0.102819	0.14203	0.99967	0.00930657	0.894255	1
ENSG00000083807					SLC27A5	194.675	-0.0138977	0.616327	0.921666	0.106044	0.284175	0.665632	-0.00837549	0.932523	0.982564	0.0726812	0.452923	0.756058	-0.114419	0.278525	1	-0.0333628	0.747881	0.99967	-0.0810567	0.434447	1
ENSG00000083814					ZNF671	262.356	-0.00660263	0.944766	0.993205	0.0609332	0.599926	0.859228	-0.00302075	0.979244	0.995614	0.00640766	0.955356	0.986811	-0.0639539	0.59972	1	-0.0545255	0.65093	0.99967	-0.00942842	0.937607	1
ENSG00000083817					ZNF416	84.7225	0.0982783	0.531797	0.887137	0.166726	0.174384		0.0720061	0.557183	0.831451	0.0164228	0.892375	0.96559	-0.0947201	0.457003	1	-0.150303	0.234133	0.99967	0.0555833	0.659756	1
ENSG00000083828					ZNF586	432.658	-0.0413799	0.86406	0.980727	-0.079732	0.403248	0.750028	-0.0362074	0.703678	0.898776	-0.0178761	0.847899	0.947602	0.0435246	0.669924	1	0.061856	0.537793	0.99967	-0.0183314	0.854855	1
ENSG00000083838					ZNF446	254.527	0.0284635	0.231369	0.694512	0.1594	0.0883129	0.44618	0.028453	0.760798	0.9244	0.140328	0.124408	0.438605	-0.130947	0.190897	1	-0.0190716	0.846102	0.99967	-0.111875	0.254609	1
ENSG00000083844					ZNF264	718.634	0.0807566	0.353449	0.796232	0.089603	0.233451	0.621948	0.0750879	0.317067	0.680233	0.126343	0.0841088	0.365502	-0.0145151	0.858472	1	0.03674	0.644871	0.99967	-0.0512551	0.519507	1
ENSG00000083896					YTHDC1	2011.75	-0.0620577	0.590269	0.91508	0.0283561	0.702286	0.903864	-0.0566538	0.444867	0.767758	-0.0623215	0.388645	0.712647	-0.0850099	0.290931	1	-0.0906776	0.250139	0.99967	0.00566768	0.942677	1
ENSG00000084073					ZMPSTE24	1101.68	0.0253005	0.678039	0.943372	0.0749303	0.335831	0.709905	0.0242388	0.755332	0.921926	0.0789378	0.298031	0.64102	-0.0506915	0.547451	1	0.0040075	0.961286	0.99967	-0.054699	0.507296	1
ENSG00000084092					NOA1	1038.99	-0.025518	0.965936	0.995735	-0.0333537	0.624361	0.871071	-0.023939	0.724672	0.911067	-0.0156727	0.812833	0.934912	0.00941465	0.89882	1	0.017681	0.807249	0.99967	-0.00826635	0.909016	1
ENSG00000084112					SSH1	2819.42	-0.0606241	0.233606	0.696616	-0.149093	0.0562175	0.379143	-0.0570272	0.464842	0.779535	-0.112053	0.141027	0.46543	0.0920659	0.276298	1	0.0370396	0.654997	0.99967	0.0550262	0.506517	1
ENSG00000084207					GSTP1	10380.8	-0.119413	0.185501	0.640866	-0.0981122	0.128669	0.506362	-0.11269	0.0808971	0.399421	-0.113816	0.0701059	0.33656	-0.0145775	0.835933	1	-0.0157038	0.819601	0.99967	0.00112629	0.986947	1
ENSG00000084234	Yes				APLP2	15999.8	-0.0637901	0.632688	0.927903	-0.0688354	0.325971	0.702834	-0.0597858	0.393528	0.734378	-0.0791129	0.246451	0.593732	0.00904965	0.905477	1	-0.0102774	0.890432	0.99967	0.0193271	0.795569	1
ENSG00000084453	Yes				SLCO1A2	0.0455372	-2.02296	0.883382		-0.0084282	0.605185		-0.00891739	0.584404		-0.00913581	0.585164		0	1	1	0	1		0	1	1
ENSG00000084628	Yes				NKAIN1	0.726892	-5.75345	0.0700928		-0.0349688	0.243049		-0.0449276	0.13526		-0.0396364	0.19901		-0.00995874	0.712187	1	-0.00466754	0.866171		-0.00529121	0.849109	1
ENSG00000084636					COL16A1	0.31529	1.81703	0.690964		0.0148128	0.641142		0.029667	0.353968		-0.00249887	0.939247		0.0148542	0.605598	1	-0.0173116	0.556901		0.0321659	0.278447	1
ENSG00000084652					TXLNA	1333.81	-0.0862618	0.561489	0.901986	-0.0232952	0.704305	0.905265	-0.0811436	0.185563	0.551232	-0.00230234	0.96918	0.990855	-0.0578485	0.387506	1	0.0209928	0.748306	0.99967	-0.0788413	0.227606	1
ENSG00000084674					APOB	0.170303	-3.03622	0.875416		-0.0029498	0.863219		-0.0096885	0.572822		-0.00681685	0.699077		-0.0067387	0.66181	1	-0.00386705	0.806797		-0.00287165	0.856378	1
ENSG00000084676					NCOA1	2858.19	0.0428417	0.832076	0.975544	0.0610735	0.383211	0.737962	0.0401924	0.565833	0.836229	0.0434366	0.524131	0.802232	-0.0208811	0.78386	1	-0.0176369	0.812922	0.99967	-0.00324423	0.965259	1
ENSG00000084693					AGBL5	877.455	-0.0588928	0.81538	0.972723	-0.0157474	0.823438	0.948978	-0.0546143	0.438257	0.763632	-0.0545696	0.426692	0.737	-0.0388669	0.612136	1	-0.0388221	0.604996	0.99967	-4.47816e-05	0.999523	1
ENSG00000084710					EFR3B	6.54133	0.785309	0.503752		0.0624267	0.56341		0.164741	0.129632		0.0886573	0.421526		0.102315	0.315514	1	0.0262306	0.799849	0.99967	0.0760842	0.464811	1
ENSG00000084731					KIF3C	43.9318	0.168238	0.866207	0.980727	0.0307775	0.817808		0.0848411	0.525419	0.816529	-0.0230856	0.862743	0.953464	0.0540636	0.686402	1	-0.0538631	0.687737	0.99967	0.107927	0.420716	1
ENSG00000084733					RAB10	3547.34	0.0826331	0.880339	0.983142	0.0235327	0.800241	0.939371	0.0710652	0.444663	0.767758	0.0499779	0.582811	0.832062	0.0475326	0.63389	1	0.0264452	0.787442	0.99967	0.0210873	0.829724	1
ENSG00000084734					GCKR	0.267208	-2.96969	0.439362		-0.00848319	0.705956		-0.00861933	0.702603		0.016175	0.485269		0	1	1	0.0246582	0.235652		-0.0247944	0.234956	1
ENSG00000084754					HADHA	8639.68	-0.043359	0.45138	0.849747	-0.0485523	0.461795	0.785919	-0.041334	0.530879	0.81944	-0.104252	0.104512	0.403671	0.00721826	0.92	1	-0.0557001	0.428342	0.99967	0.0629184	0.370847	1
ENSG00000084774					CAD	1290.71	-0.00574364	0.854117	0.978613	-0.0687069	0.425142	0.762932	-0.00590623	0.945281	0.985853	-0.0032865	0.968821	0.990855	0.0628007	0.49876	1	0.0654204	0.472762	0.99967	-0.00261973	0.977041	1
ENSG00000085063	Yes				CD59	970.558	0.0561483	0.284705	0.743235	-0.119503	0.165061	0.552422	0.046771	0.586104	0.84689	-0.0634926	0.449651	0.753765	0.166274	0.0729427	1	0.0560107	0.538462	0.99967	0.110264	0.225056	1
ENSG00000085117	Yes				CD82	229.362	0.0447576	0.519346	0.883917	0.181966	0.162789	0.549345	0.0350278	0.788173	0.933563	0.0402085	0.756404	0.912381	-0.146939	0.269453	1	-0.141758	0.284895	0.99967	-0.0051807	0.968824	1
ENSG00000085185					BCORL1	379.454	-0.0451394	0.926536	0.989739	-0.0248389	0.829333	0.950906	-0.0326924	0.776486	0.930305	0.040928	0.71827	0.897867	-0.00785353	0.948271	1	0.0657668	0.582526	0.99967	-0.0736204	0.538104	1
ENSG00000085231					TAF9	191.273	-0.160131	0.51146	0.881232	0.0118961	0.915519	0.974183	-0.11881	0.289211	0.654933	0.0508013	0.6447	0.862295	-0.130706	0.26909	1	0.0389052	0.738748	0.99967	-0.169611	0.145823	1
ENSG00000085265					FCN1	23502.1	0.122813	0.857001	0.979254	-0.0216813	0.867398	0.961518	0.0746887	0.565177	0.835765	0.0631412	0.624635	0.850519	0.0963699	0.467951	1	0.0848224	0.521193	0.99967	0.0115475	0.930406	1
ENSG00000085274					MYNN	538.514	-0.0496541	0.656017	0.935934	0.0196553	0.806037	0.941493	-0.0434021	0.587104	0.847532	0.0619498	0.426457	0.736869	-0.0630574	0.466092	1	0.0422945	0.617674	0.99967	-0.105352	0.213128	1
ENSG00000085276					MECOM	0.0665084	-1.92675	0.91192		-0.00786159	0.629661		-0.00835077	0.608505		-0.00390393	0.815562		0	1	1	0.00395766	0.792087		-0.00444685	0.76709	1
ENSG00000085365					SCAMP1	1202.49	0.15733	0.248084	0.711448	0.0378936	0.64422	0.880945	0.141116	0.0849711	0.407178	0.124166	0.120599	0.431727	0.103223	0.243865	1	0.0862721	0.320686	0.99967	0.0169505	0.845094	1
ENSG00000085377					PREP	1068.93	0.0514023	0.752972	0.960165	0.0664974	0.326632	0.702976	0.0483986	0.474484	0.784911	0.0532626	0.419009	0.732578	-0.0180988	0.805923	1	-0.0132349	0.854354	0.99967	-0.00486391	0.946132	1
ENSG00000085382					HACE1	215.912	0.0775404	0.810931	0.971994	0.0836459	0.369676	0.730363	0.0676549	0.466688	0.780792	0.0531927	0.558928	0.820669	-0.015991	0.872592	1	-0.0304532	0.756077	0.99967	0.0144622	0.882403	1
ENSG00000085415					SEH1L	958.565	0.056974	0.751732	0.960017	-0.00680078	0.925736	0.977678	0.0523796	0.471726	0.783232	0.0569012	0.422509	0.73456	0.0591804	0.454361	1	0.063702	0.410938	0.99967	-0.00452157	0.953361	1
ENSG00000085449					WDFY1	1544.77	0.00629984	0.675148	0.942201	0.0292295	0.67999	0.895515	0.00553166	0.937715	0.983299	-0.0596358	0.38747	0.712247	-0.0236978	0.758175	1	-0.0888652	0.238504	0.99967	0.0651674	0.386943	1
ENSG00000085491					SLC25A24	1634.42	0.0969779	0.470215	0.861188	0.0125192	0.868492	0.96208	0.0886967	0.240114	0.608057	0.0938909	0.202224	0.544292	0.0761775	0.352446	1	0.0813717	0.310679	0.99967	-0.00519422	0.94834	1
ENSG00000085511					MAP3K4	1053.43	0.0524628	0.702414	0.948969	-0.0366399	0.582248	0.851435	0.0483935	0.466064	0.780333	-0.0039915	0.950802	0.985913	0.0850335	0.240152	1	0.0326484	0.645095	0.99967	0.052385	0.458653	1
ENSG00000085514	Yes				PILRA	1927.62	0.00222706	0.897936	0.98531	-0.0592119	0.500592	0.808976	0.000736772	0.993308	0.997722	-0.0317917	0.71123	0.894158	0.0599487	0.526498	1	0.0274202	0.767944	0.99967	0.0325285	0.726158	1
ENSG00000085552	Yes				IGSF9	33.7585	-0.146644	0.464702	0.8577	-0.208127	0.115742		-0.0782161	0.55496	0.830685	-0.0987946	0.457944	0.758989	0.129911	0.317971	1	0.109332	0.403292	0.99967	0.0205785	0.875186	1
ENSG00000085563	Yes				ABCB1	20.067	-0.0948758	0.205096		-0.0122622	0.916064		-0.0194071	0.867742		0.0416002	0.725001		-0.00714494	0.948344	1	0.0538624	0.630411	0.99967	-0.0610075	0.586405	1
ENSG00000085719					CPNE3	2773.34	0.107063	0.645814	0.932709	0.0648948	0.417287	0.75916	0.0964263	0.227848	0.596795	0.0275766	0.723833	0.90008	0.0315315	0.715573	1	-0.0373182	0.660067	0.99967	0.0688497	0.416892	1
ENSG00000085721					RRN3	859.75	-0.039866	0.761617	0.962073	-0.00169739	0.986687	0.995961	-0.0308274	0.761741	0.9244	0.0774258	0.43738	0.744768	-0.02913	0.788143	1	0.0791232	0.458388	0.99967	-0.108253	0.31013	1
ENSG00000085733					CTTN	5.98361	-0.519049	0.28887		-0.112119	0.156318		-0.0769913	0.331695		-0.145756	0.0719026		0.0351279	0.627856	1	-0.033637	0.649424	0.99967	0.068765	0.354099	1
ENSG00000085741					WNT11	0.29333	-0.395864	0.610427		-0.0246004	0.356974		-0.00924292	0.73071		-0.0177791	0.518622		0.0153574	0.523769	1	0.00682122	0.782487		0.00853623	0.73116	1
ENSG00000085788					DDHD2	1015.18	-0.0094482	0.766152	0.963797	0.0581438	0.37273	0.73276	-0.00839084	0.897503	0.972398	0.00164012	0.979365	0.993547	-0.0665347	0.34857	1	-0.0565037	0.415848	0.99967	-0.010031	0.885011	1
ENSG00000085831					TTC39A	6.8755	-0.30738	0.852455		-0.0483477	0.642006		-0.0642295	0.538108		-0.0912901	0.389531		-0.0158818	0.870206	1	-0.0429424	0.664028	0.99967	0.0270607	0.784966	1
ENSG00000085832					EPS15	2175.39	0.0905248	0.472769	0.863101	0.072553	0.30724	0.687795	0.0843416	0.234828	0.602472	0.0981838	0.155769	0.48545	0.0117886	0.878592	1	0.0256307	0.734444	0.99967	-0.0138422	0.854528	1
ENSG00000085840					ORC1	32.3772	1.26797e-05	0.955047	0.994676	-0.0488201	0.706094		-0.00670661	0.958731	0.990493	-0.0601324	0.645142	0.862523	0.0421134	0.73793	1	-0.0113123	0.928965	0.99967	0.0534258	0.674108	1
ENSG00000085872					CHERP	1445.78	-0.0735273	0.191498	0.649386	-0.0698456	0.230645	0.619814	-0.0696673	0.230774	0.599482	0.0405465	0.472763	0.768162	0.000178265	0.997764	1	0.110392	0.0755555	0.99967	-0.110214	0.0754513	1
ENSG00000085978					ATG16L1	760.449	-0.204431	0.340376	0.785256	-0.0797702	0.419894	0.76044	-0.171559	0.0826713	0.402566	-0.123163	0.203582	0.546227	-0.0917884	0.385081	1	-0.0433929	0.67641	0.99967	-0.0483955	0.641478	1
ENSG00000085999					RAD54L	38.635	0.273457	0.421727	0.837405	0.135392	0.284899		0.185639	0.141312	0.500283	0.174501	0.163056	0.495968	0.0502466	0.699329	1	0.0391084	0.762207	0.99967	0.0111381	0.931147	1
ENSG00000086015					MAST2	1054.01	-0.000557977	0.512748	0.881586	-0.101952	0.163213	0.550015	-0.00157266	0.982794	0.995798	-0.0221209	0.755689	0.912201	0.100379	0.205589	1	0.0798309	0.304136	0.99967	0.0205483	0.790924	1
ENSG00000086061					DNAJA1	2753.62	-0.016308	0.89078	0.984701	-0.036674	0.632811	0.875436	-0.0155897	0.838962	0.951735	-0.0560015	0.454205	0.756653	0.0210843	0.799904	1	-0.0193274	0.812582	0.99967	0.0404118	0.61989	1
ENSG00000086062					B4GALT1	4246.4	-0.1006	0.774675	0.96647	0.0317337	0.758709	0.923447	-0.0800369	0.438472	0.76365	-0.00581246	0.954275	0.98658	-0.111771	0.309434	1	-0.0375462	0.728862	0.99967	-0.0742245	0.49316	1
ENSG00000086065					CHMP5	822.449	0.0827231	0.429232	0.84009	0.0894252	0.226131	0.615074	0.0769438	0.296766	0.661086	0.109208	0.128638	0.445939	-0.0124814	0.876076	1	0.019783	0.800733	0.99967	-0.0322644	0.680116	1
ENSG00000086102					NFX1	1111.77	0.0657249	0.730431	0.955029	0.0246265	0.7095	0.907392	0.0616315	0.349974	0.700842	0.0611174	0.341185	0.676334	0.037005	0.60662	1	0.0364909	0.603862	0.99967	0.000514124	0.994155	1
ENSG00000086159					AQP6	1.24625	-1.98755	0.173019		-0.0792076	0.223832		-0.0915294	0.162746		0.00769419	0.909081		-0.0123218	0.835425	1	0.0869017	0.153913		-0.0992238	0.105933	1
ENSG00000086189					DIMT1	960.214	-0.0417408	0.849464	0.977712	-0.0427525	0.575343	0.849828	-0.0386843	0.611646	0.860184	-0.0639964	0.389218	0.713208	0.00406816	0.960754	1	-0.0212439	0.793181	0.99967	0.025312	0.754409	1
ENSG00000086200					IPO11	223.906	0.12329	0.324846	0.772016	0.102359	0.278801	0.662264	0.107769	0.252599	0.621494	0.166829	0.0702158	0.336688	0.00540995	0.957259	1	0.0644698	0.515594	0.99967	-0.0590599	0.550298	1
ENSG00000086205	Yes				FOLH1	0.0210518	1.41404	0.993767		0	1		0.00484283	0.766433		0	1		0.00429114	0.769207	1	0	1		0.00488562	0.744872	1
ENSG00000086232					EIF2AK1	3516.86	0.00363609	0.539676	0.89023	-0.0692811	0.22737	0.616065	0.00314138	0.956289	0.989409	0.0107301	0.847333	0.947421	0.0724225	0.247939	1	0.0800112	0.191622	0.99967	-0.00758869	0.90132	1
ENSG00000086288					NME8	138.959	0.0710455	0.808016	0.971502	0.0203801	0.854819		0.0567754	0.609215	0.858872	0.10141	0.353186	0.686167	0.0363953	0.756416	1	0.0810299	0.484069	0.99967	-0.0446347	0.699198	1
ENSG00000086289					EPDR1	21.6495	0.424149	0.330668		0.220545	0.0755758		0.142396	0.251609		0.170636	0.174267		-0.0781494	0.512349	1	-0.0499089	0.679175	0.99967	-0.0282405	0.815104	1
ENSG00000086300					SNX10	3312.58	0.0641925	0.557998	0.899617	0.0688775	0.439106	0.771725	0.0555569	0.532478	0.820149	-0.050866	0.558904	0.820669	-0.0133206	0.889407	1	-0.119744	0.203066	0.99967	0.106423	0.257841	1
ENSG00000086475					SEPHS1	683.455	0.0706804	0.633464	0.927903	-0.00156742	0.979242	0.992736	0.0668069	0.264593	0.633088	0.0410772	0.481159	0.773803	0.0683744	0.296431	1	0.0426446	0.505773	0.99967	0.0257297	0.686525	1
ENSG00000086504					MRPL28	841.185	-0.0538867	0.780981	0.966713	-0.0707005	0.336488	0.71006	-0.0501016	0.494815	0.797604	-0.0498592	0.485864	0.776588	0.0205988	0.796257	1	0.0208413	0.789712	0.99967	-0.000242473	0.99752	1
ENSG00000086506					HBQ1	0.278546	4.27096	0.27605		0.0239521	0.452653		0.0538755	0.0941042		0.0271384	0.410361		0.0299234	0.301043	1	0.00318632	0.914389		0.0267371	0.371301	1
ENSG00000086548	Yes				CEACAM6	1.88632	0.0631905	0.953887		-0.00550152	0.932029		0.00549447	0.932453		0.0283678	0.669157		0.010996	0.851758	1	0.0338693	0.574092		-0.0228733	0.705672	1
ENSG00000086570	Yes				FAT2	36.5747	0.353026	0.148696	0.589152	0.171498	0.19707		0.194526	0.143262	0.50278	-0.0609362	0.646	0.862853	0.023028	0.863642	1	-0.232434	0.0828225	0.99967	0.255462	0.0565632	1
ENSG00000086589					RBM22	1873.02	-0.0833539	0.337366	0.783246	-0.0620214	0.30614	0.686672	-0.0793417	0.189867	0.555584	-0.100156	0.0890044	0.373484	-0.0173203	0.793377	1	-0.038135	0.555431	0.99967	0.0208148	0.747282	1
ENSG00000086619					ERO1LB	486.254	0.012249	0.889063	0.984441	0.0574546	0.561438	0.841132	0.0106727	0.914022	0.977583	-0.0225046	0.816374	0.936025	-0.0467819	0.657819	1	-0.0799592	0.44178	0.99967	0.0331773	0.749423	1
ENSG00000086666					ZFAND6	1436.17	0.0380652	0.847666	0.977354	0.0587591	0.380558	0.73543	0.0358838	0.591818	0.850052	0.0282886	0.664256	0.872792	-0.0228753	0.75361	1	-0.0304705	0.669231	0.99967	0.00759522	0.9151	1
ENSG00000086696					HSD17B2	0.176082	1.44296	0.743592		-0.000475146	0.980732		0.00699431	0.723475		0.0167699	0.408536		0.00746946	0.673515	1	0.017245	0.343306		-0.00977557	0.592903	1
ENSG00000086712					TXLNG	464.193	-0.0577093	0.60049	0.917771	-0.0180842	0.834116	0.953584	-0.05189	0.547191	0.827339	-0.110004	0.191918	0.534151	-0.0338058	0.716229	1	-0.0919202	0.314241	0.99967	0.0581144	0.523988	1
ENSG00000086717					PPEF1	32.7944	-0.271766	0.656963	0.936288	-0.0163864	0.902197		-0.136596	0.305637	0.669371	0.0163558	0.902205	0.968481	-0.12021	0.369866	1	0.0327422	0.807061	0.99967	-0.152952	0.253942	1
ENSG00000086730					LAT2	4900.24	0.0443576	0.797683	0.970317	0.0467322	0.541875	0.831066	0.0402134	0.599552	0.855118	-0.0226952	0.761274	0.914572	-0.00651879	0.937427	1	-0.0694274	0.393537	0.99967	0.0629086	0.439344	1
ENSG00000086827					ZW10	399.138	0.12592	0.392564	0.821002	-0.0417449	0.666594	0.889122	0.105663	0.273996	0.641164	0.092231	0.329773	0.666386	0.147408	0.15433	1	0.133976	0.18816	0.99967	0.0134324	0.894747	1
ENSG00000086848					ALG9	103.036	-0.0609334	0.914549	0.987106	-0.0824902	0.480708		-0.0476407	0.682998	0.891249	-0.0497756	0.665275	0.873767	0.0348495	0.776066	1	0.0327146	0.787226	0.99967	0.00213486	0.985915	1
ENSG00000086967					MYBPC2	22.0728	-0.395981	0.579479		-0.0407865	0.759289		-0.173906	0.19147		-0.102345	0.44377		-0.13312	0.311121	1	-0.0615585	0.641169	0.99967	-0.0715613	0.588044	1
ENSG00000086991	Yes				NOX4	0.106292	-1.35533	0.799101		-0.0134146	0.413878		-0.00954311	0.562257		-0.0141556	0.40211		0.00387147	0.79307	1	0	1		0.00461254	0.761356	1
ENSG00000087074					PPP1R15A	10105.1	-0.325358	0.409817	0.832691	-0.202757	0.127819	0.504639	-0.185308	0.16401	0.52623	-0.134769	0.310557	0.649941	0.0174491	0.896472	1	0.067988	0.612063	0.99967	-0.050539	0.706192	1
ENSG00000087076					HSD17B14	1.08064	-3.8475	0.275789		-0.02414	0.606721		-0.0595477	0.205714		-0.0182413	0.705568		-0.0354077	0.403878	1	0.00589875	0.892192		-0.0413065	0.344241	1
ENSG00000087086					FTL	29875.8	0.0280834	0.182774	0.637533	-0.117236	0.154021	0.538265	0.0221256	0.787894	0.933529	-0.124311	0.121543	0.433675	0.139361	0.116926	1	-0.00707578	0.93531	0.99967	0.146437	0.0929808	1
ENSG00000087088					BAX	1807.93	-0.0710552	0.383332	0.814842	-0.0908034	0.16958	0.556983	-0.0673011	0.307947	0.671364	-0.0984387	0.125699	0.440569	0.0235023	0.744019	1	-0.00763531	0.913685	0.99967	0.0311376	0.658061	1
ENSG00000087111					PIGS	2359.82	0.0118489	0.421183	0.837343	-0.0726316	0.198454	0.587623	0.0109765	0.845571	0.954229	0.0187244	0.732576	0.902726	0.0836081	0.175233	1	0.091356	0.129682	0.99967	-0.00774792	0.897545	1
ENSG00000087116					ADAMTS2	15.1795	-0.0554752	0.493346		0.12458	0.16683		0.0105439	0.906891		0.0550366	0.549776		-0.114036	0.170331	1	-0.0695435	0.412729	0.99967	-0.0444928	0.600385	1
ENSG00000087128	Yes				TMPRSS11E	0.0197206	1.34869	0.997466		0	1		0.00484283	0.766433		0	1		0.00429114	0.769207	1	0	1		0.00488562	0.744872	1
ENSG00000087157					PGS1	1402.07	0.0450368	0.583021	0.91079	0.00204498	0.97354	0.991607	0.0419952	0.494754	0.797604	-0.0491497	0.41201	0.728379	0.0399502	0.55197	1	-0.0511947	0.436157	0.99967	0.0911449	0.164764	1
ENSG00000087206					UIMC1	805.088	-0.079169	0.246089	0.710769	-0.0286095	0.661806	0.887474	-0.0746779	0.252536	0.621494	-0.123051	0.053011	0.293451	-0.0460684	0.517557	1	-0.0944415	0.17548	0.99967	0.048373	0.486926	1
ENSG00000087237					CETP	5.99789	-0.592842	0.629073		-0.122716	0.237146		-0.120333	0.248304		-0.101656	0.337998		0.00238293	0.980384	1	0.0210594	0.830992	0.99967	-0.0186765	0.850482	1
ENSG00000087250					MT3	0.172307	-0.138881	0.626779		0.0106791	0.512453		0	1		0.000410515	0.980431		-0.0100498	0.491976	1	-0.0102686	0.49401		0.000218798	0.988373	1
ENSG00000087253					LPCAT2	2919.27	-0.0180841	0.817171	0.972905	-0.0105689	0.883846	0.96666	-0.0171562	0.812431	0.943021	-0.0653238	0.35395	0.686599	-0.0065873	0.933178	1	-0.0547549	0.476704	0.99967	0.0481676	0.531106	1
ENSG00000087258					GNAO1	7.93929	0.146229	0.661889		-0.0385052	0.692579		0.0238193	0.807478		0.0748463	0.452699		0.0623244	0.491302	1	0.113351	0.219677	0.99967	-0.0510271	0.581965	1
ENSG00000087263					OGFOD1	576.454	0.0682782	0.876824	0.983142	-0.0193755	0.842033	0.955656	0.0561553	0.562899	0.834216	-0.0147807	0.876534	0.95854	0.0755308	0.467288	1	0.00459485	0.964156	0.99967	0.070936	0.487215	1
ENSG00000087266					SH3BP2	11336.5	0.146716	0.516007	0.88366	0.0238694	0.786086	0.934134	0.127913	0.145787	0.505633	0.0459575	0.59289	0.836397	0.104044	0.272016	1	0.022088	0.812245	0.99967	0.0819558	0.37808	1
ENSG00000087269					NOP14	1337.22	-0.0438774	0.729147	0.955029	-0.0375151	0.407212	0.752758	-0.0426066	0.344505	0.697984	-0.00737748	0.866089	0.954382	-0.00509144	0.918132	1	0.0301376	0.533073	0.99967	-0.0352291	0.464585	1
ENSG00000087274					ADD1	6682.59	0.00546049	0.823359	0.974782	-0.0389964	0.426936	0.763856	0.0050288	0.918327	0.978537	-0.0205952	0.665588	0.873767	0.0440252	0.412863	1	0.0184012	0.726054	0.99967	0.025624	0.625341	1
ENSG00000087301					TXNDC16	772.902	0.0621543	0.337151	0.783246	0.145173	0.0733874	0.420282	0.0576984	0.476375	0.786613	0.0867922	0.27236	0.617892	-0.0874742	0.31781	1	-0.0583805	0.496478	0.99967	-0.0290938	0.734517	1
ENSG00000087470					DNM1L	3399.44	0.0236369	0.64886	0.934198	-0.0270249	0.659831	0.886433	0.0216977	0.723522	0.910465	-0.0563331	0.345361	0.68	0.0487226	0.466893	1	-0.0293082	0.654599	0.99967	0.0780308	0.233183	1
ENSG00000087494					PTHLH	0.0238342	-1.16933	0.996883		-0.00422166	0.795679		-0.00471084	0.772621		-0.00481594	0.773539		0	1	1	0	1		0	1	1
ENSG00000087495					PHACTR3	9.94759	-0.107425	0.998426		-0.00723899	0.940874		-0.016123	0.869045		-0.00315043	0.974783		-0.00888402	0.921942	1	0.00408856	0.964711	0.99967	-0.0129726	0.888583	1
ENSG00000087510					TFAP2C	0.284659	3.82853	0.351042		-0.00308824	0.849762		0.0012029	0.941184		0.000869233	0.95858		0.00429114	0.769207	1	0.00395747	0.792097		0.000333668	0.982269	1
ENSG00000087586					AURKA	38.5642	0.321539	0.65036	0.934741	0.143955	0.278561		0.145346	0.274202	0.641164	0.068063	0.609971	0.844095	0.00139077	0.991532	1	-0.0758923	0.564322	0.99967	0.0772831	0.557453	1
ENSG00000087589					CASS4	992.943	-0.163801	0.435239	0.841792	0.0520414	0.635172	0.876712	-0.123487	0.260243	0.628489	0.0316354	0.769227	0.917589	-0.175529	0.1303	1	-0.0204061	0.858498	0.99967	-0.155123	0.175327	1
ENSG00000087842					PIR	2.69648	-0.65719	0.849147		-0.0569594	0.409655		-0.0541702	0.434762		-0.0505935	0.47586		0.00278923	0.964701	1	0.00636591	0.921365		-0.00357669	0.955942	1
ENSG00000087884					AAMDC	90.7666	-0.180452	0.476606	0.864406	-0.0709915	0.525319		-0.137425	0.217854	0.588268	0.0281845	0.796675	0.930255	-0.0664331	0.573167	1	0.099176	0.393148	0.99967	-0.165609	0.153123	1
ENSG00000087903					RFX2	191.699	-0.283074	0.43017	0.84009	-0.125177	0.347888	0.717969	-0.147151	0.269812	0.636926	0.0369842	0.781208	0.923995	-0.0219732	0.869798	1	0.162162	0.226487	0.99967	-0.184135	0.169652	1
ENSG00000087995					METTL2A	168.59	0.0157293	0.947195	0.993531	-0.0417734	0.668232	0.889179	0.0125908	0.896696	0.972171	0.0115726	0.903073	0.968918	0.0543642	0.600989	1	0.053346	0.601963	0.99967	0.0010182	0.992022	1
ENSG00000088002					SULT2B1	0.706621	1.27855	0.860747		0.0208411	0.576072		0.022857	0.541422		0.0290582	0.449111		0.00201587	0.95229	1	0.00821713	0.812056		-0.00620128	0.858176	1
ENSG00000088038					CNOT3	1449.46	0.0431932	0.437799	0.84241	0.0184765	0.773503	0.928765	0.0410573	0.521673	0.814873	0.0989417	0.112485	0.41711	0.0225808	0.746608	1	0.0804652	0.239036	0.99967	-0.0578844	0.396205	1
ENSG00000088053	Yes				GP6	10.4872	0.897333	0.320526		0.060309	0.568141		0.178781	0.0918689		0.0139275	0.897067		0.118472	0.232228	1	-0.0463815	0.645023	0.99967	0.164853	0.102862	1
ENSG00000088179					PTPN4	257.12	0.0329334	0.907574	0.985687	0.00546607	0.95655	0.987198	0.0281811	0.778246	0.930982	0.0672121	0.493188	0.78102	0.022715	0.831683	1	0.061746	0.557117	0.99967	-0.039031	0.709939	1
ENSG00000088205					DDX18	2472.79	0.0219596	0.966207	0.995735	0.0293026	0.635145	0.876712	0.0208248	0.735687	0.913804	0.00787691	0.895608	0.966778	-0.00847774	0.899806	1	-0.0214257	0.744924	0.99967	0.0129479	0.843994	1
ENSG00000088247					KHSRP	4211.42	-0.0851319	0.309109	0.759964	-0.0941613	0.0951045	0.456297	-0.0815636	0.147877	0.507247	-0.063179	0.24896	0.596104	0.0125977	0.838121	1	0.0309822	0.607195	0.99967	-0.0183845	0.760146	1
ENSG00000088256					GNA11	93.8207	0.0346759	0.748742	0.959869	0.126511	0.32102		0.0209725	0.869345	0.962258	0.0245649	0.848607	0.947819	-0.105538	0.391611	1	-0.101946	0.412544	0.99967	-0.00359232	0.976968	1
ENSG00000088280					ASAP3	23.0112	-0.0228779	0.477777		0.168633	0.201162		0.00877977	0.946942		0.125508	0.344328		-0.159854	0.216802	1	-0.0431258	0.740722	0.99967	-0.116728	0.370477	1
ENSG00000088298					EDEM2	1272.09	-0.0373551	0.904518	0.985312	-0.045784	0.511905	0.816006	-0.0350162	0.615345	0.861855	-0.0385575	0.570103	0.826409	0.0107678	0.887118	1	0.00722649	0.922483	0.99967	0.00354134	0.961912	1
ENSG00000088305					DNMT3B	42.3123	-0.133608	0.569221	0.905228	-0.056085	0.648085		-0.0975878	0.425918	0.755529	-0.167948	0.166569	0.500426	-0.0415029	0.744923	1	-0.111863	0.377149	0.99967	0.0703603	0.577777	1
ENSG00000088320					REM1	0
ENSG00000088325					TPX2	38.4884	-0.297824	0.761924	0.9623	-0.127663	0.310043		-0.105157	0.403497	0.739554	-0.0701856	0.581046	0.831748	0.0225053	0.852504	1	0.057477	0.638567	0.99967	-0.0349718	0.775253	1
ENSG00000088340					FER1L4	2.76527	0.539415	0.290771		0.121554	0.0809261		0.0430873	0.536952		0.0938707	0.189031		-0.078467	0.217935	1	-0.0276835	0.671265		-0.0507836	0.437163	1
ENSG00000088356					PDRG1	334.659	-0.157549	0.310092	0.760359	-0.184514	0.0716835	0.415253	-0.132275	0.195691	0.562357	-0.0864144	0.388721	0.712647	0.0522396	0.632058	1	0.0981001	0.361108	0.99967	-0.0458605	0.668866	1
ENSG00000088367					EPB41L1	2.37032	-0.708643	0.712987		0.0389047	0.55933		-0.0267753	0.688546		0.0185185	0.78668		-0.0656799	0.279749	1	-0.0203862	0.743295		-0.0452939	0.467938	1
ENSG00000088386	Yes				SLC15A1	0
ENSG00000088387					DOCK9	36.5125	-0.462649	0.568243	0.905228	-0.0911423	0.37629		-0.0993816	0.334976	0.690894	-0.146822	0.16168	0.493856	-0.00823935	0.931627	1	-0.0556801	0.568975	0.99967	0.0474408	0.627691	1
ENSG00000088448					ANKRD10	2657.01	0.00813883	0.437146	0.842151	0.0875461	0.120244	0.494039	0.00831968	0.882534	0.967826	0.0326169	0.551295	0.817207	-0.0792264	0.19805	1	-0.0549292	0.361179	0.99967	-0.0242972	0.686105	1
ENSG00000088451					TGDS	228.348	0.0788818	0.806756	0.971079	0.102459	0.334656	0.709829	0.0652336	0.538466	0.823588	0.0501278	0.630435	0.854307	-0.0372256	0.740801	1	-0.0523314	0.637182	0.99967	0.0151058	0.891577	1
ENSG00000088543					C3orf18	129.432	-0.022429	0.365608	0.802827	0.143533	0.163728		-0.015697	0.878925	0.966345	-0.0207282	0.837642	0.943727	-0.15923	0.145907	1	-0.164261	0.127851	0.99967	0.00503118	0.962796	1
ENSG00000088682					COQ9	614.823	0.14779	0.251479	0.715123	0.0737674	0.362748	0.727194	0.13364	0.0982532	0.431047	0.138909	0.0783206	0.354345	0.059873	0.49343	1	0.0651416	0.447341	0.99967	-0.00526866	0.950879	1
ENSG00000088726					TMEM40	3.41436	-0.517044	0.499369		-0.0725388	0.259387		-0.0501422	0.436984		-0.0942041	0.153437		0.0223966	0.70189	1	-0.0216653	0.717401		0.044062	0.463012	1
ENSG00000088727					KIF9	154.344	0.013238	0.185271	0.640787	-0.153411	0.0748609	0.422734	0.0101104	0.905263	0.974544	0.0228085	0.783452	0.924841	0.163521	0.0765248	1	0.176219	0.0518455	0.99967	-0.012698	0.887247	1
ENSG00000088756					ARHGAP28	0.314493	-2.85726	0.360549		-0.00365485	0.82262		0.000636282	0.968868		-0.00436265	0.794351		0.00429114	0.769207	1	0	1		0.00499894	0.739168	1
ENSG00000088766					CRLS1	728.112	0.0278772	0.909189	0.985805	-0.0114657	0.893272	0.968797	0.0248223	0.771071	0.927892	0.0481201	0.563632	0.822904	0.036288	0.693499	1	0.0595858	0.509556	0.99967	-0.0232978	0.796199	1
ENSG00000088782					DEFB127	0
ENSG00000088808					PPP1R13B	76.801	0.077963	0.56067	0.901869	0.0830267	0.510263		0.050109	0.690786	0.894669	-0.0908714	0.46713	0.765452	-0.0329178	0.800164	1	-0.173898	0.178579	0.99967	0.14098	0.275095	1
ENSG00000088812	Yes				ATRN	1624.85	0.100529	0.746592	0.959735	0.0421658	0.62327	0.870209	0.089092	0.298924	0.663455	0.0661389	0.430001	0.740075	0.0469262	0.611984	1	0.023973	0.791751	0.99967	0.0229532	0.800283	1
ENSG00000088826					SMOX	486.86	-0.185023	0.367976	0.803605	-0.102299	0.442023	0.7734	-0.0986826	0.458348	0.774994	-0.235589	0.0777463	0.353464	0.00361668	0.978031	1	-0.133289	0.312444	0.99967	0.136906	0.299521	1
ENSG00000088827	Yes				SIGLEC1	1745.68	-0.309166	0.737688	0.956212	-0.13148	0.306068	0.686672	-0.119274	0.353164	0.703293	-0.0980547	0.449202	0.753626	0.0122063	0.921846	1	0.0334254	0.790104	0.99967	-0.0212192	0.86582	1
ENSG00000088836					SLC4A11	3.24626	0.781311	0.620989		0.0501996	0.545156		0.0838681	0.314764		0.104159	0.221745		0.0336685	0.660263	1	0.0539592	0.49057		-0.0202908	0.796549	1
ENSG00000088854					C20orf194	1137.77	0.0193407	0.958253	0.99496	0.00894838	0.896812	0.969517	0.0181697	0.791907	0.935091	0.0362186	0.589213	0.834542	0.00922136	0.9021	1	0.0272702	0.710148	0.99967	-0.0180489	0.805384	1
ENSG00000088876					ZNF343	147.379	0.0140168	0.816984	0.972905	-0.08344	0.411927		0.00974201	0.923246	0.980206	-0.0101577	0.918471	0.973609	0.093182	0.38865	1	0.0732822	0.491346	0.99967	0.0198998	0.851045	1
ENSG00000088882					CPXM1	7.10094	-0.499854	0.260621		-0.0965378	0.289044		-0.0913789	0.316884		-0.17704	0.0570175		0.00515897	0.951079	1	-0.0805022	0.347461	0.99967	0.0856613	0.318738	1
ENSG00000088926					F11	0.171504	-0.29362	0.821092		-0.00481134	0.803473		-0.000477776	0.980378		0.0103546	0.603558		0.00433356	0.80352	1	0.015166	0.39632		-0.0108324	0.546516	1
ENSG00000088930					XRN2	4441	0.0615759	0.592676	0.915915	0.0284072	0.582786	0.85177	0.05931	0.250891	0.620998	0.0583075	0.245451	0.592958	0.0309027	0.584913	1	0.0299002	0.588546	0.99967	0.0010025	0.985516	1
ENSG00000088970					KIZ	292.296	0.154289	0.547671	0.894372	0.109916	0.266443	0.652681	0.130321	0.186647	0.552123	0.0854635	0.377225	0.705113	0.0204055	0.846502	1	-0.0244523	0.813713	0.99967	0.0448578	0.664932	1
ENSG00000088986					DYNLL1	1972.84	0.037983	0.616136	0.921652	0.101389	0.299822	0.680084	0.0349676	0.720602	0.908249	0.109895	0.251239	0.597786	-0.0664209	0.525259	1	0.00850647	0.93408	0.99967	-0.0749274	0.466197	1
ENSG00000089006					SNX5	2914.4	0.0726541	0.407637	0.831874	-0.0127458	0.797354	0.939322	0.069881	0.158201	0.519931	0.0289423	0.547667	0.815148	0.0826268	0.128066	1	0.0416881	0.432027	0.99967	0.0409387	0.439408	1
ENSG00000089009					RPL6	10461.6	-0.089767	0.399473	0.825443	-0.116461	0.167442	0.555224	-0.081667	0.33296	0.690157	-0.123295	0.134516	0.456311	0.0347937	0.702408	1	-0.00683437	0.939025	0.99967	0.0416281	0.641227	1
ENSG00000089012	Yes				SIRPG	20.65	-0.161568	0.412707		-0.0768353	0.454302		-0.0482286	0.639027		-0.161941	0.121567		0.0286067	0.7651	1	-0.0851059	0.382302	0.99967	0.113713	0.2437	1
ENSG00000089022					MAPKAPK5	1283.25	0.0322374	0.651367	0.934741	-0.0414841	0.434794	0.769298	0.0306607	0.562037	0.834202	0.00956248	0.852491	0.948813	0.0721448	0.213334	1	0.0510466	0.367764	0.99967	0.0210982	0.70863	1
ENSG00000089041	Yes				P2RX7	1464.32	0.0288571	0.905841	0.985534	0.0412711	0.676403	0.893575	0.0238976	0.808961	0.941882	-0.0316716	0.74376	0.90691	-0.0173734	0.869353	1	-0.0729427	0.482835	0.99967	0.0555693	0.592805	1
ENSG00000089050					RBBP9	356.315	-0.0529009	0.825562	0.97482	-0.0230506	0.783452	0.933318	-0.0476795	0.568673	0.837348	-0.0741966	0.364063	0.694525	-0.0246289	0.785324	1	-0.051146	0.564431	0.99967	0.0265171	0.764581	1
ENSG00000089053					ANAPC5	3840.51	0.0147148	0.95549	0.994835	0.0153636	0.67575	0.893311	0.0144351	0.693636	0.896082	-0.000692099	0.984479	0.994893	-0.000928515	0.981618	1	-0.0160557	0.683169	0.99967	0.0151272	0.699992	1
ENSG00000089060					SLC8B1	1341.86	0.0836156	0.741714	0.957596	0.00282508	0.969643	0.990031	0.0761561	0.304102	0.667759	0.019682	0.785371	0.925248	0.073331	0.362141	1	0.016857	0.830716	0.99967	0.056474	0.473191	1
ENSG00000089063					TMEM230	2034.86	-0.0875346	0.463961	0.856904	0.020866	0.769438	0.927144	-0.0805243	0.257815	0.626261	-0.0637985	0.357478	0.688663	-0.10139	0.189973	1	-0.0846645	0.263625	0.99967	-0.0167258	0.825163	1
ENSG00000089091					DZANK1	51.8951	-0.00927642	0.739079	0.95689	0.0350693	0.790919		0.00202556	0.987778	0.996956	0.12921	0.326543	0.6648	-0.0330437	0.805147	1	0.0941412	0.481265	0.99967	-0.127185	0.341266	1
ENSG00000089094					KDM2B	5539.86	0.11445	0.192643	0.650028	-0.00740625	0.900365	0.970675	0.108291	0.0669033	0.367241	0.0627113	0.275375	0.620352	0.115697	0.0731828	1	0.0701175	0.266783	0.99967	0.0455798	0.470015	1
ENSG00000089101					CFAP61	0.108262	-0.731929	0.923448		-0.00380746	0.816669		-0.00463337	0.778511		-0.00932788	0.581014		-0.000825914	0.955393	1	-0.00552042	0.71555		0.00469452	0.757361	1
ENSG00000089116					LHX5	0.0229487	-0.138844	0.981332		0.00533201	0.743632		0	1		0	1		-0.0052695	0.718616	1	-0.00537479	0.720351		0	1	1
ENSG00000089123					TASP1	152.953	-0.0804008	0.838162	0.977006	-0.0342259	0.742109	0.918024	-0.0666542	0.520573	0.813991	-0.0875869	0.389986	0.714088	-0.0324284	0.769167	1	-0.0533611	0.624194	0.99967	0.0209327	0.847273	1
ENSG00000089127					OAS1	1628.43	0.241215	0.168196	0.617354	0.0604313	0.588415	0.85422	0.188946	0.0905498	0.417372	0.212332	0.053256	0.293672	0.128514	0.275424	1	0.151901	0.191676	0.99967	-0.0233865	0.840642	1
ENSG00000089154					GCN1L1	2660.04	0.14783	0.247842	0.711345	0.0773704	0.278832	0.662264	0.136778	0.0553366	0.34276	0.0985094	0.156742	0.487464	0.0594073	0.443824	1	0.021139	0.780821	0.99967	0.0382683	0.61418	1
ENSG00000089163					SIRT4	4.99992	0.838103	0.552001		0.0065708	0.939701		0.104233	0.232528		-0.00282734	0.974642		0.0976623	0.223802	1	-0.00939813	0.908528	0.99967	0.107061	0.192855	1
ENSG00000089169					RPH3A	46.2824	0.383968	0.682019	0.944372	0.103587	0.3146		0.076235	0.459434	0.77572	0.117162	0.264119	0.611922	-0.0273517	0.775861	1	0.0135753	0.889628	0.99967	-0.040927	0.675797	1
ENSG00000089177					KIF16B	633.624	0.13958	0.268393	0.730963	0.106757	0.347147	0.717863	0.104523	0.357127	0.706969	-0.0927085	0.40713	0.725859	-0.0022343	0.985086	1	-0.199466	0.091335	0.99967	0.197231	0.0949037	1
ENSG00000089195					TRMT6	1266.51	-0.00181017	0.690227	0.945603	0.0810718	0.446933	0.776934	0.00247814	0.981449	0.995614	0.103338	0.323546	0.662272	-0.0785937	0.487086	1	0.022266	0.841692	0.99967	-0.10086	0.365536	1
ENSG00000089199					CHGB	0.514841	-1.42131	0.171354		-0.0470633	0.20917		-0.0446931	0.235716		-0.0660231	0.0873709		0.00237019	0.944179	1	-0.0189598	0.584665		0.0213301	0.540943	1
ENSG00000089225					TBX5	0
ENSG00000089234					BRAP	573.897	-0.0570397	0.867663	0.980727	-0.025999	0.739502	0.91675	-0.0513078	0.510796	0.807183	0.0126974	0.867416	0.954677	-0.0253088	0.764795	1	0.0386964	0.640499	0.99967	-0.0640052	0.439015	1
ENSG00000089250					NOS1	1.13242	-2.32334	0.160838		-0.0669014	0.208828		-0.067432	0.207704		0.00675598	0.902155		-0.000530571	0.991229	1	0.0736574	0.137191		-0.0741881	0.136503	1
ENSG00000089280					FUS	7328.14	-0.0628401	0.903307	0.98531	-0.0466521	0.576688	0.850216	-0.0563275	0.500245	0.801221	-0.0403377	0.621056	0.84908	-0.00967546	0.914625	1	0.00631436	0.943139	0.99967	-0.0159898	0.856651	1
ENSG00000089289					IGBP1	1972.01	-0.0809331	0.468785	0.860661	-0.020939	0.74265	0.91834	-0.0762477	0.231428	0.600024	-0.0838818	0.176208	0.512019	-0.0553087	0.426175	1	-0.0629428	0.354603	0.99967	0.00763408	0.910539	1
ENSG00000089335					ZNF302	357.518	0.223098	0.255871	0.718121	0.187367	0.087059	0.442644	0.177467	0.104767	0.442557	0.0712555	0.508006	0.790603	-0.00990009	0.931799	1	-0.116111	0.309277	0.99967	0.106211	0.351978	1
ENSG00000089351					GRAMD1A	2400.44	-0.00768763	0.872807	0.982297	0.0178326	0.767718	0.926976	-0.00689731	0.908953	0.975818	0.0408271	0.48642	0.776917	-0.0247299	0.707324	1	0.0229945	0.721017	0.99967	-0.0477244	0.458197	1
ENSG00000089356					FXYD3	1.55762	-1.14762	0.167982		0.0571732	0.305397		-0.00577769	0.917727		0.0895496	0.118891		-0.0629508	0.214146	1	0.0323764	0.53375		-0.0953275	0.0676501	1
ENSG00000089472	Yes				HEPH	0.787346	0.0974696	0.39976		-0.0329386	0.473396		0.00179832	0.968991		0.0217178	0.647128		0.0347369	0.404344	1	0.0546564	0.200792		-0.0199195	0.643341	1
ENSG00000089505					CMTM1	51.5384	-0.0780757	0.669389	0.940679	0.118706	0.3685		-0.0375634	0.775965	0.930122	0.00130301	0.992092	0.99707	-0.15627	0.243004	1	-0.117403	0.379366	0.99967	-0.0388665	0.771035	1
ENSG00000089558					KCNH4	6.52606	0.010419	0.892899		-0.0657181	0.524688		-0.00418128	0.967873		-0.012319	0.907154		0.0615368	0.524185	1	0.0533991	0.587048	0.99967	0.00813772	0.93436	1
ENSG00000089597					GANAB	7311.04	-0.0261755	0.931239	0.990592	-0.0169631	0.748661	0.920697	-0.0252157	0.633694	0.868435	-0.0318532	0.53569	0.80869	-0.00825259	0.886725	1	-0.0148901	0.792513	0.99967	0.00663753	0.906613	1
ENSG00000089685					BIRC5	26.739	0.0341202	0.981572	0.997852	-0.0153226	0.899528		0.00547019	0.964094		-0.0397557	0.746481		0.0207928	0.857624	1	-0.0244331	0.835061	0.99967	0.0452259	0.700305	1
ENSG00000089692	Yes				LAG3	13.605	0.470626	0.704913		0.080985	0.499225		0.131412	0.274203		0.0302956	0.803208		0.0504272	0.659516	1	-0.0506894	0.661636	0.99967	0.101117	0.383978	1
ENSG00000089723					OTUB2	54.2818	0.000953836	0.912902	0.986724	0.0772949	0.55915		0.00667194	0.959779	0.990592	0.0639545	0.627549	0.852264	-0.0706229	0.598069	1	-0.0133403	0.920532	0.99967	-0.0572826	0.668333	1
ENSG00000089737					DDX24	2674.11	-0.114467	0.50744	0.880739	-0.0639863	0.493279	0.803875	-0.0997102	0.28559	0.651781	-0.131558	0.150003	0.479205	-0.0357239	0.721484	1	-0.0675715	0.492674	0.99967	0.0318476	0.74638	1
ENSG00000089818					NECAP1	1087.91	-0.158897	0.519928	0.883977	-0.0600774	0.582092	0.851435	-0.127093	0.244235	0.61291	-0.143655	0.18068	0.517324	-0.067016	0.561875	1	-0.0835778	0.463441	0.99967	0.0165619	0.884462	1
ENSG00000089820					ARHGAP4	9751.09	-0.0796872	0.827309	0.97501	-0.0550943	0.507532	0.813688	-0.0711304	0.392182	0.732623	-0.0217097	0.789109	0.926799	-0.0160361	0.858283	1	0.0333846	0.704691	0.99967	-0.0494207	0.57473	1
ENSG00000089847					ANKRD24	45.9104	0.122035	0.334096	0.77966	0.235804	0.0773149		0.069195	0.604208	0.856838	0.0715442	0.592951	0.836397	-0.166609	0.207915	1	-0.16426	0.216106	0.99967	-0.00234929	0.985885	1
ENSG00000089876					DHX32	500.581	0.0484368	0.869228	0.981618	0.0645585	0.475282	0.794231	0.0432642	0.631831	0.868252	0.0632929	0.473507	0.768533	-0.0212942	0.826395	1	-0.00126557	0.98941	0.999962	-0.0200287	0.833418	1
ENSG00000089902					RCOR1	3128.27	0.0293263	0.766606	0.963911	-0.053392	0.488344	0.800926	0.0255203	0.74031	0.915816	-0.0374099	0.618437	0.847608	0.0789123	0.344518	1	0.0159821	0.845125	0.99967	0.0629302	0.441522	1
ENSG00000089916					GPATCH2L	2046	0.045479	0.509434	0.881232	0.0304824	0.672173	0.890875	0.0412855	0.566192	0.836338	-0.0642375	0.359955	0.691244	0.0108031	0.890136	1	-0.0947199	0.216358	0.99967	0.105523	0.168092	1
ENSG00000090006					LTBP4	798	-0.0236976	0.849833	0.977914	-0.0389075	0.695162	0.901837	-0.0192636	0.846035	0.954427	0.0492311	0.612565	0.845181	0.0196439	0.852989	1	0.0881385	0.398073	0.99967	-0.0684947	0.511053	1
ENSG00000090013					BLVRB	1373.4	0.0590962	0.904083	0.98531	-0.00593959	0.953112	0.987198	0.0473948	0.638764	0.870872	-0.0307086	0.756488	0.912381	0.0533344	0.620476	1	-0.0247691	0.815327	0.99967	0.0781035	0.461242	1
ENSG00000090020	Yes				SLC9A1	895.781	-0.0590835	0.604997	0.918498	-0.0947518	0.181973	0.569513	-0.0552965	0.434805	0.76149	-0.0438988	0.524536	0.802265	0.0394553	0.608757	1	0.050853	0.500453	0.99967	-0.0113978	0.879691	1
ENSG00000090054					SPTLC1	1124.09	0.0416693	0.896592	0.98531	-0.00833822	0.895866	0.969195	0.0388578	0.540737	0.823804	-0.00313039	0.959646	0.987816	0.0471961	0.49601	1	0.00520784	0.938821	0.99967	0.0419882	0.535029	1
ENSG00000090060					PAPOLA	6157.46	0.0259482	0.78134	0.966713	0.0161436	0.771316	0.927886	0.024585	0.657837	0.880559	-0.032231	0.550426	0.81664	0.00844136	0.889432	1	-0.0483747	0.415034	0.99967	0.056816	0.338166	1
ENSG00000090061					CCNK	1560.3	-0.0486155	0.886485	0.983824	-0.05396	0.476985	0.794231	-0.0445957	0.556282	0.831274	-0.0171015	0.816996	0.936426	0.00936433	0.909349	1	0.0368585	0.647347	0.99967	-0.0274942	0.732693	1
ENSG00000090097					PCBP4	51.4587	-0.0602038	0.271417	0.733547	0.174787	0.187359		-0.0274639	0.835894	0.950723	-0.0699948	0.596484	0.837465	-0.202251	0.131312	1	-0.244781	0.0674593	0.99967	0.0425309	0.750705	1
ENSG00000090104					RGS1	10627.8	-0.0782318	0.688941	0.945603	0.116241	0.314941	0.694689	-0.00401336	0.972323	0.994003	0.0449959	0.701427	0.889542	-0.120255	0.271622	1	-0.0712455	0.521044	0.99967	-0.0490094	0.658891	1
ENSG00000090238					YPEL3	1337.9	-0.0625966	0.325637	0.772825	0.106935	0.192685	0.579746	-0.0539416	0.511085	0.807196	0.0190598	0.811942	0.934645	-0.160876	0.0697202	1	-0.0878749	0.312266	0.99967	-0.0730014	0.401198	1
ENSG00000090263					MRPS33	458.605	-0.135713	0.309215	0.759964	-0.0150385	0.874159	0.963919	-0.116459	0.219725	0.589374	-0.150208	0.10607	0.406278	-0.101421	0.31886	1	-0.13517	0.176727	0.99967	0.0337492	0.735759	1
ENSG00000090273					NUDC	1442.67	-0.0769533	0.392547	0.821002	-0.0811251	0.131642	0.508084	-0.073962	0.168059	0.531428	-0.0431761	0.407616	0.726292	0.0071631	0.903059	1	0.037949	0.508956	0.99967	-0.0307859	0.591183	1
ENSG00000090316					MAEA	1169.78	0.0130371	0.365134	0.802585	-0.0287391	0.716172	0.908924	0.0124774	0.874388	0.964616	0.108399	0.159017	0.490386	0.0412165	0.629773	1	0.137138	0.101645	0.99967	-0.0959212	0.251619	1
ENSG00000090339	Yes				ICAM1	3684.63	-0.156004	0.766504	0.963911	-0.0211049	0.862196	0.960095	-0.106683	0.380241	0.724947	0.0173932	0.884905	0.962319	-0.0855785	0.499058	1	0.038498	0.758962	0.99967	-0.124077	0.322685	1
ENSG00000090372					STRN4	2846.53	-0.131933	0.253941	0.717325	-0.0695253	0.285536	0.666835	-0.123851	0.0569672	0.345671	-0.0874694	0.167193	0.500565	-0.0543252	0.443797	1	-0.0179441	0.795959	0.99967	-0.0363812	0.599911	1
ENSG00000090376					IRAK3	3279.81	-0.150626	0.132575	0.560802	0.0466764	0.622752	0.869908	-0.127919	0.177589	0.54245	-0.147922	0.111305	0.4149	-0.174595	0.0860248	1	-0.194598	0.0516146	0.99967	0.020003	0.841429	1
ENSG00000090382					LYZ	209820	0.10925	0.913524	0.986886	-0.0126474	0.923031	0.976719	0.0615683	0.638117	0.870788	-0.027959	0.830002	0.940219	0.0742157	0.577895	1	-0.0153115	0.908306	0.99967	0.0895273	0.500667	1
ENSG00000090402					SI	0.040219	-1.16903	0.972114		-0.00365504	0.822611		-0.00414422	0.799346		0.000415938	0.980173		0	1	1	0.00407098	0.786276		-0.00456017	0.761332	1
ENSG00000090432					MUL1	598.406	-0.119954	0.266053	0.728448	-0.15214	0.102124	0.465557	-0.10623	0.252912	0.621879	-0.155095	0.0881924	0.371805	0.0459106	0.645675	1	-0.00295489	0.975986	0.99967	0.0488656	0.618121	1
ENSG00000090512					FETUB	0
ENSG00000090530					P3H2	298.328	0.104389	0.555624	0.898366	-0.0447118	0.682858	0.896088	0.0780142	0.475009	0.785287	-0.0769902	0.473881	0.768805	0.122726	0.288566	1	-0.0322785	0.777454	0.99967	0.155004	0.173947	1
ENSG00000090534					THPO	0.0954866	0.452318	0.909096		0.00674569	0.679769		0.00180408	0.912238		-0.00335817	0.841579		-0.00494161	0.736399	1	-0.0101039	0.502515		0.00516226	0.732323	1
ENSG00000090554	Yes				FLT3LG	39.2425	-0.188765	0.72275	0.953948	-0.015819	0.904913		-0.108659	0.411799	0.744787	-0.121481	0.357295	0.688544	-0.0928401	0.488438	1	-0.105661	0.429734	0.99967	0.0128213	0.923656	1
ENSG00000090565					RAB11FIP3	619.672	0.000350229	0.929531	0.990409	0.0361066	0.653916	0.884742	0.001142	0.988668	0.996956	0.042171	0.590861	0.835404	-0.0349646	0.687762	1	0.00606441	0.943307	0.99967	-0.041029	0.629939	1
ENSG00000090581					GNPTG	1834.05	-0.0975177	0.562984	0.90343	-0.0432466	0.512979	0.816072	-0.0909563	0.168451	0.531747	-0.0171111	0.790058	0.927178	-0.0477097	0.507481	1	0.0261355	0.710496	0.99967	-0.0738452	0.293891	1
ENSG00000090615					GOLGA3	2029	0.0152772	0.986714	0.998292	0.00243559	0.969033	0.989958	0.0142504	0.82007	0.945937	-0.0105543	0.862597	0.953444	0.0118149	0.862803	1	-0.0129899	0.846009	0.99967	0.0248048	0.710413	1
ENSG00000090661					CERS4	160.95	-0.413739	0.434513	0.841792	-0.132655	0.318221	0.696894	-0.191527	0.149599	0.508799	-0.190591	0.153233	0.482819	-0.0588715	0.653187	1	-0.0579362	0.659953	0.99967	-0.000935331	0.994333	1
ENSG00000090674	Yes				MCOLN1	692.9	0.0496056	0.347914	0.792187	-0.0941201	0.276974	0.661988	0.0409456	0.635363	0.869421	-0.0906383	0.283272	0.62728	0.135066	0.147269	1	0.00348182	0.969665	0.99967	0.131584	0.149754	1
ENSG00000090686					USP48	2166.26	-0.007077	0.903566	0.98531	0.00660236	0.903917	0.971854	-0.00686264	0.899993	0.973285	-0.0333776	0.529664	0.804729	-0.013465	0.821748	1	-0.03998	0.493766	0.99967	0.026515	0.649491	1
ENSG00000090857					PDPR	2696.52	0.0577301	0.287662	0.745622	-0.180351	0.120833	0.49441	0.0371828	0.749048	0.919528	-0.0057029	0.960308	0.988138	0.217534	0.0745889	1	0.174648	0.147759	0.99967	0.0428857	0.722214	1
ENSG00000090861					AARS	1222.12	0.065541	0.822405	0.974737	-0.0295685	0.760854	0.924482	0.0533973	0.58227	0.844944	-0.0334471	0.72512	0.900539	0.0829659	0.424574	1	-0.00387851	0.969732	0.99967	0.0868444	0.395223	1
ENSG00000090863					GLG1	5199.44	0.0311802	0.645373	0.932709	0.0461825	0.302319	0.682741	0.0304859	0.495494	0.798023	0.0489611	0.259628	0.607512	-0.0156967	0.749095	1	0.00277853	0.953759	0.99967	-0.0184752	0.699559	1
ENSG00000090889					KIF4A	9.93141	-0.521363	0.541173		-0.14076	0.149999		-0.0988023	0.313602		-0.0908146	0.3634		0.0419576	0.643912	1	0.0499453	0.589284	0.99967	-0.00798776	0.931382	1
ENSG00000090905					TNRC6A	1332.9	-0.0074933	0.993997	0.999189	-0.00672481	0.894736	0.968827	-0.00718981	0.887133	0.969195	0.00599143	0.903123	0.968918	-0.000465002	0.99332	1	0.0127162	0.814701	0.99967	-0.0131812	0.807513	1
ENSG00000090924					PLEKHG2	1557.92	-0.176274	0.718938	0.952904	0.024625	0.852091	0.956768	-0.0923778	0.484269	0.791907	0.0547227	0.67747	0.87896	-0.117003	0.382223	1	0.0300977	0.821807	0.99967	-0.147101	0.271001	1
ENSG00000090932	Yes				DLL3	0.474776	-2.59798	0.750897		-0.0110649	0.735117		-0.0224127	0.495044		0.000622722	0.985263		-0.0113478	0.700597	1	0.0116876	0.699605		-0.0230355	0.448949	1
ENSG00000090975					PITPNM2	101.579	-0.0943324	0.626641	0.926795	0.129394	0.309271		-0.0194567	0.878492	0.966212	0.0117655	0.927031	0.97712	-0.148851	0.225825	1	-0.117628	0.343348	0.99967	-0.0312222	0.801424	1
ENSG00000091009					RBM27	795.332	-0.00324553	0.9889	0.998773	-0.0288531	0.741001	0.917604	-0.00326613	0.970111	0.994003	-0.0061977	0.94201	0.983037	0.025587	0.785414	1	0.0226554	0.806013	0.99967	0.00293157	0.974619	1
ENSG00000091010					POU4F3	0.644661	1.83561	0.848295		0.0209179	0.525166		0.0255571	0.4392		0.0173277	0.609099		0.00463916	0.875925	1	-0.00359022	0.906216		0.0082294	0.787867	1
ENSG00000091127					PUS7	189.361	-0.104706	0.667684	0.939945	-0.126929	0.260708	0.647978	-0.0843687	0.453792	0.772409	-0.10809	0.329761	0.666386	0.0425607	0.720331	1	0.0188393	0.872568	0.99967	0.0237214	0.839676	1
ENSG00000091128					LAMB4	0
ENSG00000091129	Yes				NRCAM	9.00881	-1.30139	0.129125		0.0039433	0.96635		-0.155155	0.0969826		-0.12824	0.178738		-0.159098	0.065535	1	-0.132184	0.133705	0.99967	-0.0269148	0.760127	1
ENSG00000091137	Yes				SLC26A4	1.54759	-0.468096	0.954218		0.00757331	0.904414		-0.0206692	0.744239		0.0058304	0.92842		-0.0282425	0.623227	1	-0.0017429	0.976391		-0.0264997	0.654226	1
ENSG00000091138	Yes				SLC26A3	0.740733	-3.51377	0.222271		-0.0518085	0.274057		-0.0665011	0.162856		-0.0111578	0.819638		-0.0146926	0.731904	1	0.0406507	0.356005		-0.0553434	0.211637	1
ENSG00000091164					TXNL1	1216.39	0.0307275	0.532703	0.887592	-0.0400964	0.502146	0.809629	0.0290143	0.626025	0.867079	0.0487482	0.399901	0.720862	0.0691107	0.288438	1	0.0888446	0.162788	0.99967	-0.0197339	0.755831	1
ENSG00000091181	Yes				IL5RA	1.89772	0.985873	0.739357		-0.00174143	0.977282		0.0582725	0.343372		0.0145201	0.81744		0.0600139	0.281736	1	0.0162616	0.775518		0.0437524	0.445512	1
ENSG00000091262					ABCC6	33.0958	0.26062	0.754646	0.960573	0.00507284	0.969717		0.12158	0.363215	0.710926	0.00392771	0.976602	0.993279	0.116507	0.380515	1	-0.00114513	0.993141	0.999962	0.117653	0.377534	1
ENSG00000091409	Yes				ITGA6	105.802	-0.510918	0.144317	0.582452	-9.36412e-05	0.99934		-0.125461	0.26749	0.635067	-0.209569	0.0680902	0.331184	-0.125367	0.239729	1	-0.209475	0.0530676	0.99967	0.0841086	0.437376	1
ENSG00000091428					RAPGEF4	2.44256	-0.522431	0.493755		0.0414089	0.579096		-0.0178913	0.811187		0.0824364	0.282979		-0.0593002	0.386035	1	0.0410275	0.558589		-0.100328	0.153934	1
ENSG00000091436					pk	2944.01	0.0363709	0.938357	0.991762	-0.00443036	0.956756	0.987198	0.0319364	0.69574	0.896553	-0.0225792	0.777021	0.92131	0.0363668	0.680458	1	-0.0181488	0.834009	0.99967	0.0545156	0.528852	1
ENSG00000091482					SMPX	0
ENSG00000091483					FH	1045.16	-0.0107249	0.983579	0.997852	0.0166447	0.790867	0.937003	-0.00995028	0.873776	0.96437	-0.0020513	0.973154	0.992363	-0.026595	0.697222	1	-0.018696	0.779762	0.99967	-0.00789899	0.905784	1
ENSG00000091490					SEL1L3	1746.86	0.0846508	0.287251	0.745066	0.165264	0.161511	0.548214	0.0633573	0.591442	0.850052	-0.0597858	0.607733	0.842586	-0.101906	0.409556	1	-0.225049	0.0657313	0.99967	0.123143	0.313938	1
ENSG00000091513					TF	9.18845	-0.121099	0.920012		-0.0301948	0.78605		-0.0234549	0.833503		0.0383539	0.735268		0.00673985	0.948739	1	0.0685487	0.520214	0.99967	-0.0618089	0.563262	1
ENSG00000091527					CDV3	7082.58	-0.0619271	0.312062	0.76163	-0.0764774	0.239404	0.627126	-0.058951	0.364297	0.711275	-0.115901	0.0669303	0.329226	0.0175263	0.80459	1	-0.0394239	0.569481	0.99967	0.0569503	0.411101	1
ENSG00000091536					MYO15A	18.9647	0.546044	0.331605		0.118278	0.350783		0.192012	0.130705		0.215226	0.093344		0.0737343	0.54769	1	0.0969482	0.433887	0.99967	-0.023214	0.851708	1
ENSG00000091583					APOH	0.087655	-2.95062	0.714661		-0.0164135	0.314967		-0.0168006	0.304333		-0.0172139	0.305333		0	1	1	0	1		0	1	1
ENSG00000091592					NLRP1	8470.11	0.0464306	0.913034	0.986724	0.0778926	0.491216	0.802412	0.0380047	0.736964	0.914045	0.0570995	0.608287	0.842735	-0.0398878	0.737947	1	-0.0207931	0.859857	0.99967	-0.0190948	0.871197	1
ENSG00000091622					PITPNM3	8.95783	-0.566284	0.49844		-0.130378	0.271897		-0.148953	0.210787		-0.0300186	0.80383		-0.0185751	0.869154	1	0.100359	0.380912	0.99967	-0.118935	0.300594	1
ENSG00000091640					SPAG7	1388.08	-0.124556	0.39462	0.822134	-0.0413552	0.56609	0.843217	-0.114875	0.110683	0.44995	-0.0852225	0.224533	0.572883	-0.0735196	0.347668	1	-0.0438673	0.567111	0.99967	-0.0296523	0.698678	1
ENSG00000091651					ORC6	88.0659	0.258273	0.581728	0.910391	0.0871617	0.510313		0.145025	0.27319	0.639947	-0.016847	0.898398	0.96782	0.0578628	0.665835	1	-0.104009	0.436889	0.99967	0.161872	0.22621	1
ENSG00000091656					ZFHX4	0.785607	-1.82968	0.0869183		-0.0149154	0.719117		-0.0468035	0.260871		-0.0642068	0.132306		-0.0318881	0.394807	1	-0.0492914	0.199325		0.0174034	0.651647	1
ENSG00000091664	Yes				SLC17A6	0
ENSG00000091704					CPA1	0.0230494	-1.16933	0.998326		-0.00422166	0.795679		-0.00471084	0.772621		-0.00481594	0.773539		0	1	1	0	1		0	1	1
ENSG00000091732					ZC3HC1	215.948	0.14239	0.194159	0.651824	-0.0280628	0.759416	0.923447	0.123207	0.175599	0.539466	0.134587	0.130443	0.449568	0.15127	0.122516	1	0.162649	0.0910248	0.99967	-0.0113798	0.905278	1
ENSG00000091831					ESR1	66.0374	-0.165927	0.70419	0.949021	-0.0407642	0.728862		-0.123151	0.294178	0.65901	-0.102988	0.373702	0.703015	-0.0823866	0.503471	1	-0.0622237	0.609505	0.99967	-0.0201629	0.868356	1
ENSG00000091844					RGS17	4.88016	-0.696547	0.725465		0.0213448	0.786002		-0.0438887	0.577315		0.025054	0.755838		-0.0652335	0.365308	1	0.00370922	0.959876	0.99967	-0.0689429	0.350564	1
ENSG00000091879					ANGPT2	19.1587	0.121916	0.441919		0.0299357	0.821126		0.0443281	0.738096		-0.146559	0.270589		0.0143924	0.912056	1	-0.176495	0.177414	0.99967	0.190887	0.145217	1
ENSG00000091947					TMEM101	577.759	0.120461	0.632943	0.927903	0.0780401	0.365253	0.728722	0.106731	0.214683	0.585545	0.0573113	0.495573	0.782512	0.0286913	0.757053	1	-0.0207288	0.819937	0.99967	0.0494201	0.58669	1
ENSG00000092009					CMA1	0.174783	0.454342	0.706599		-0.00365485	0.82262		0.000636282	0.968868		-0.00436265	0.794351		0.00429114	0.769207	1	-0.000707792	0.962399		0.00499894	0.739168	1
ENSG00000092036					HAUS4	888.128	0.0131798	0.963033	0.995735	0.0447205	0.612739	0.865445	0.0120633	0.891304	0.970638	0.00644797	0.940442	0.98271	-0.0326572	0.73119	1	-0.0382725	0.681769	0.99967	0.00561533	0.951991	1
ENSG00000092051					JPH4	130.337	0.309958	0.163582	0.61226	0.01238	0.917023		0.222009	0.0608453	0.353085	-0.0134643	0.908481	0.971086	0.209629	0.0907849	1	-0.0258442	0.833431	0.99967	0.235474	0.05467	1
ENSG00000092054					MYH7	1.09109	-0.632647	0.605597		-0.0179613	0.714967		-0.0294023	0.551701		-0.0560971	0.267452		-0.011441	0.797385	1	-0.0381358	0.403356		0.0266948	0.560298	1
ENSG00000092067					CEBPE	15.8596	0.238388	0.881561		0.0297648	0.811808		0.073989	0.554893		-0.0199024	0.87498		0.0442242	0.713387	1	-0.0496672	0.682939	0.99967	0.0938916	0.441152	1
ENSG00000092068					SLC7A8	15.6982	0.0570503	0.626725		-0.00247022	0.983363		0.00593701	0.960105		-0.120854	0.314371		0.00840723	0.940522	1	-0.118384	0.299376	0.99967	0.126791	0.267307	1
ENSG00000092094					OSGEP	1693.85	-0.0149759	0.95244	0.994141	0.0400395	0.665059	0.888284	-0.0121876	0.895122	0.971737	-0.00500446	0.955883	0.98696	-0.0522271	0.598835	1	-0.045044	0.644251	0.99967	-0.00718317	0.941282	1
ENSG00000092096	Yes				SLC22A17	7.54734	-1.25795	0.197722		0.0422056	0.616136		-0.104281	0.215587		-0.0738883	0.390455		-0.146487	0.0582109	1	-0.116094	0.141795	0.99967	-0.0303933	0.700601	1
ENSG00000092098					RNF31	1142.03	0.0037294	0.616662	0.921894	-0.069497	0.246405	0.634239	0.00291959	0.961017	0.990939	-0.0375474	0.518473	0.797976	0.0724166	0.267713	1	0.0319496	0.617232	0.99967	0.040467	0.525394	1
ENSG00000092108					SCFD1	1204.4	0.0650628	0.453675	0.850705	0.0402531	0.495329	0.805003	0.0621131	0.291347	0.656478	0.0889383	0.120281	0.431004	0.02186	0.733976	1	0.0486852	0.43878	0.99967	-0.0268252	0.66889	1
ENSG00000092140					G2E3	471.677	0.0709404	0.684994	0.944372	0.110802	0.290414	0.670933	0.0605993	0.562859	0.834216	0.104312	0.31028	0.649851	-0.0502022	0.651966	1	-0.00648906	0.952815	0.99967	-0.0437131	0.69001	1
ENSG00000092148					HECTD1	3546.61	0.0316198	0.951333	0.993966	0.0225231	0.699748	0.903232	0.0300277	0.606806	0.857796	0.00497056	0.930212	0.978193	0.00750465	0.906309	1	-0.0175525	0.778291	0.99967	0.0250572	0.687505	1
ENSG00000092199					HNRNPC	10351.9	-0.0403069	0.688921	0.945603	0.0229322	0.63509	0.876712	-0.0387838	0.422052	0.752419	-0.0157337	0.7374	0.904251	-0.061716	0.243835	1	-0.0386659	0.454662	0.99967	-0.0230501	0.65572	1
ENSG00000092200					RPGRIP1	314.04	0.0981694	0.930609	0.99042	-0.0113271	0.927794	0.978392	0.0651797	0.601852	0.856046	0.0352515	0.775678	0.920797	0.0765068	0.55405	1	0.0465786	0.7167	0.99967	0.0299283	0.815562	1
ENSG00000092201					SUPT16H	2741.15	0.0319683	0.874168	0.98281	-0.0106407	0.847444	0.955835	0.0302829	0.583419	0.845043	-0.0146583	0.784906	0.924919	0.0409237	0.498265	1	-0.00401762	0.94578	0.99967	0.0449413	0.446176	1
ENSG00000092208					GEMIN2	120.643	0.179545	0.335951	0.782164	0.0945689	0.426098		0.135566	0.252917	0.621879	0.210415	0.071987	0.341015	0.0409974	0.740903	1	0.115846	0.344951	0.99967	-0.0748485	0.541024	1
ENSG00000092295					TGM1	54.5266	0.186054	0.702664	0.949021	0.046867	0.724983		0.0902068	0.498509	0.800138	0.15219	0.255048	0.602143	0.0433398	0.742148	1	0.105323	0.426013	0.99967	-0.0619837	0.639625	1
ENSG00000092330					TINF2	1775.78	0.0561317	0.735154	0.956034	0.0144599	0.773744	0.928881	0.0540643	0.280931	0.646297	0.0319606	0.512042	0.793515	0.0396044	0.471195	1	0.0175007	0.744573	0.99967	0.0221037	0.679889	1
ENSG00000092345					DAZL	0.850885	1.6284	0.727199		0.034473	0.369023		0.032529	0.398327		0.00848005	0.829913		-0.00194391	0.95531	1	-0.0259929	0.464754		0.024049	0.500344	1
ENSG00000092377					TBL1Y	0.0698337	2.47724	0.851052		0	1		0.0107566	0.509399		0.00564239	0.73602		0.00907145	0.535079	1	0.00395728	0.792106		0.00511419	0.733381	1
ENSG00000092421	Yes				SEMA6A	71.9237	0.151265	0.736834	0.956034	0.109267	0.387607		0.100972	0.424079	0.754008	0.00774124	0.950733	0.985913	-0.00829567	0.949227	1	-0.101526	0.433045	0.99967	0.0932304	0.47113	1
ENSG00000092439					TRPM7	1982.73	0.0457624	0.318582	0.766445	0.113571	0.0724124	0.418063	0.0436162	0.489908	0.795368	0.0183071	0.765924	0.916471	-0.0699548	0.309781	1	-0.0952638	0.157415	0.99967	0.0253091	0.707024	1
ENSG00000092470					WDR76	57.54	0.18348	0.635064	0.928096	0.158264	0.220015		0.121283	0.346854	0.699557	0.112682	0.378795	0.706178	-0.0369809	0.779508	1	-0.0455818	0.728767	0.99967	0.00860086	0.947796	1
ENSG00000092529					CAPN3	262.726	0.181671	0.637637	0.929214	0.124409	0.304772	0.685333	0.132498	0.274092	0.641164	0.121631	0.309623	0.649173	0.00808861	0.948896	1	-0.0027781	0.982276	0.99967	0.0108667	0.930717	1
ENSG00000092531					SNAP23	4175.51	0.0248608	0.769798	0.965098	-0.0211453	0.717675	0.909407	0.0231661	0.691738	0.895085	-0.0391746	0.490696	0.779645	0.0443114	0.487742	1	-0.0180292	0.772785	0.99967	0.0623407	0.317705	1
ENSG00000092607					TBX15	0.384079	3.57018	0.360691		0.0242283	0.392858		0.0231238	0.416855		0.0351041	0.229741		-0.00110449	0.965577	1	0.0108758	0.678812		-0.0119803	0.649741	1
ENSG00000092621					PHGDH	82.0976	0.0390814	0.428957	0.84009	0.0253465	0.847317		0.00720777	0.956347	0.989409	-0.164169	0.21501	0.561075	-0.0181387	0.888109	1	-0.189515	0.144093	0.99967	0.171377	0.186666	1
ENSG00000092758					COL9A3	100.432	0.523411	0.520049	0.883977	-0.0405618	0.697663		0.0937015	0.369697	0.715441	-0.034469	0.745713	0.907806	0.134263	0.168405	1	0.00609279	0.951028	0.99967	0.128171	0.196562	1
ENSG00000092820					EZR	9040.95	-0.153216	0.343664	0.787369	-0.0226946	0.829787	0.950938	-0.119612	0.257194	0.625575	0.0809707	0.434737	0.743589	-0.0969169	0.387445	1	0.103665	0.348255	0.99967	-0.200582	0.0695339	1
ENSG00000092847					AGO1	1453.7	0.12919	0.428602	0.84009	0.089396	0.248488	0.636445	0.117402	0.129196	0.483166	0.0370475	0.623693	0.849988	0.0280057	0.738361	1	-0.0523485	0.524214	0.99967	0.0803542	0.327812	1
ENSG00000092850					TEKT2	5.17436	-0.730492	0.540017		-0.0535003	0.603822		-0.11301	0.274455		0.0137612	0.896283		-0.0595099	0.536189	1	0.0672615	0.49351	0.99967	-0.126772	0.198197	1
ENSG00000092871					RFFL	789.135	-0.0159104	0.720545	0.953125	0.0504215	0.45326	0.781098	-0.0145672	0.828174	0.948612	-0.0271935	0.677463	0.87896	-0.0649887	0.373854	1	-0.077615	0.277946	0.99967	0.0126264	0.8597	1
ENSG00000092929					UNC13D	3343.96	0.0413269	0.561826	0.902294	0.0422466	0.577875	0.850342	0.0387206	0.609856	0.859206	0.105408	0.154225	0.483814	-0.00352597	0.965827	1	0.063161	0.433383	0.99967	-0.066687	0.407968	1
ENSG00000092931	Yes				MFSD11	4105	-0.0957313	0.568769	0.905228	-0.0738159	0.353928	0.72192	-0.0861602	0.279092	0.645555	0.00419845	0.956888	0.987142	-0.0123444	0.886103	1	0.0780143	0.355727	0.99967	-0.0903587	0.284638	1
ENSG00000092964					DPYSL2	4573.18	0.0295873	0.445082	0.846688	0.0292432	0.754477	0.921374	0.0275746	0.768035	0.926453	0.141198	0.122756	0.435622	-0.0016686	0.986729	1	0.111955	0.256108	0.99967	-0.113623	0.249021	1
ENSG00000092969					TGFB2	27.2314	0.581711	0.381614	0.813342	0.15109	0.23722		0.209785	0.101261		0.174408	0.17677		0.0586958	0.635643	1	0.0233186	0.852049	0.99967	0.0353772	0.777542	1
ENSG00000092978					GPATCH2	303.856	0.0690831	0.627051	0.926795	0.107697	0.287728	0.668392	0.0600692	0.552699	0.829587	0.11597	0.242308	0.590534	-0.0476277	0.65875	1	0.00827312	0.937868	0.99967	-0.0559009	0.598005	1
ENSG00000093000					NUP50	1302.41	0.151994	0.454878	0.851759	0.063344	0.466992	0.789033	0.13316	0.125849	0.477504	0.0221181	0.79484	0.92935	0.0698159	0.456483	1	-0.0412259	0.654304	0.99967	0.111042	0.227353	1
ENSG00000093009					CDC45	19.3999	-0.35198	0.527135		-0.151091	0.158		-0.0834993	0.436111		-0.0577494	0.59643		0.0675915	0.500011	1	0.0933415	0.359908	0.99967	-0.02575	0.80097	1
ENSG00000093010					COMT	2404.32	-0.137312	0.312392	0.761824	-0.0877087	0.251333	0.638685	-0.124747	0.102601	0.439428	-0.00992142	0.894053	0.966188	-0.0370381	0.654991	1	0.0777872	0.338033	0.99967	-0.114825	0.157109	1
ENSG00000093100					XXbac-B461K10.4	1.72362	1.28939	0.549484		0.0771377	0.275003		0.0952988	0.180392		0.0537862	0.459103		0.0181611	0.779749	1	-0.0233515	0.724776		0.0415127	0.534142	1
ENSG00000093144					ECHDC1	2158.26	0.0533555	0.631292	0.927289	0.0490591	0.508783	0.814806	0.0497264	0.502706	0.802322	0.0942378	0.192524	0.534965	0.000667348	0.993388	1	0.0451788	0.566787	0.99967	-0.0445114	0.572276	1
ENSG00000093167					LRRFIP2	981.984	-0.11665	0.338816	0.783687	0.0270933	0.705258	0.905652	-0.10668	0.136251	0.493719	-0.0253024	0.716663	0.897138	-0.133774	0.0856013	1	-0.0523956	0.491408	0.99967	-0.0813779	0.28505	1
ENSG00000093183					SEC22C	841.504	-0.0248628	0.896771	0.98531	-0.0446727	0.505987	0.812956	-0.0233331	0.72752	0.911601	0.00229696	0.971895	0.992008	0.0213396	0.770081	1	0.0469697	0.510893	0.99967	-0.0256301	0.719089	1
ENSG00000093217					XYLB	144.732	0.10935	0.576646	0.908348	0.00858392	0.939317		0.0807499	0.472622	0.783706	-0.0834553	0.451778	0.754994	0.0721659	0.54287	1	-0.0920392	0.432796	0.99967	0.164205	0.160656	1
ENSG00000094631					HDAC6	2017.46	0.0429923	0.808576	0.971762	0.0471198	0.523764	0.821712	0.0400952	0.587172	0.847532	0.0680482	0.344471	0.679468	-0.00702463	0.930182	1	0.0209284	0.789834	0.99967	-0.027953	0.721669	1
ENSG00000094661	Yes				OR1I1	0
ENSG00000094755	Yes				GABRP	0
ENSG00000094796					KRT31	0
ENSG00000094804					CDC6	15.8336	0.147398	0.962447		-0.000949459	0.993892		0.0424814	0.732579		-0.0201309	0.872665		0.0434309	0.715537	1	-0.0191815	0.873481	0.99967	0.0626124	0.604109	1
ENSG00000094914					AAAS	1161.18	-0.118184	0.431271	0.840115	-0.0688696	0.465776	0.788285	-0.102789	0.276084	0.642562	-0.14751	0.110409	0.413476	-0.0339198	0.737566	1	-0.0786406	0.429425	0.99967	0.0447208	0.653035	1
ENSG00000094916					CBX5	2016.37	0.0943278	0.313342	0.762423	0.0961956	0.203787	0.592703	0.0859465	0.255859	0.624172	-0.0246916	0.73793	0.904251	-0.0102491	0.900575	1	-0.120887	0.132712	0.99967	0.110638	0.168557	1
ENSG00000094963					FMO2	0
ENSG00000094975	Yes				SUCO	1288.29	-0.0935703	0.634792	0.928096	-0.0226878	0.767351	0.926934	-0.0852564	0.265905	0.634147	-0.0744065	0.319441	0.659394	-0.0625685	0.451518	1	-0.0517187	0.52535	0.99967	-0.0108498	0.893937	1
ENSG00000095002					MSH2	341.459	0.134043	0.467633	0.860139	0.0448961	0.692086	0.900236	0.105246	0.352659	0.703293	0.168081	0.131598	0.451354	0.0603498	0.612936	1	0.123185	0.29581	0.99967	-0.0628348	0.593483	1
ENSG00000095015					MAP3K1	6706.12	0.0611821	0.948254	0.993531	0.0273143	0.779709	0.931386	0.0510965	0.600777	0.855718	-1.79015e-05	0.999851	0.999901	0.0237822	0.819881	1	-0.0273322	0.79022	0.99967	0.0511144	0.618807	1
ENSG00000095059					DHPS	1348.9	-0.0203101	0.831488	0.97529	-0.0470048	0.461738	0.785919	-0.0195898	0.758539	0.924063	-0.0502236	0.418287	0.731916	0.027415	0.693459	1	-0.00321874	0.962281	0.99967	0.0306338	0.652035	1
ENSG00000095066					HOOK2	7849.77	-0.0964464	0.786773	0.967862	-0.0549476	0.627742	0.871799	-0.0723831	0.522955	0.814975	0.0343901	0.757906	0.912981	-0.0174355	0.883871	1	0.0893377	0.448692	0.99967	-0.106773	0.365211	1
ENSG00000095110					NXPE1	0.279976	-1.86179	0.464319		-0.00737266	0.65171		0.00129041	0.937123		-0.00817281	0.626467		0.00866307	0.554774	1	0	1		0.00946324	0.530308	1
ENSG00000095203					EPB41L4B	0.384107	0.6296	0.605816		-0.0101104	0.587348		0.0030492	0.870468		-0.0108189	0.572822		0.0131596	0.432559	1	-0.000708519	0.96715		0.0138682	0.421906	1
ENSG00000095209					TMEM38B	227.683	-0.104674	0.355723	0.797831	0.0904584	0.404265	0.750613	-0.0766419	0.479779	0.788888	0.100631	0.34443	0.679468	-0.1671	0.145562	1	0.010173	0.928335	0.99967	-0.177273	0.11704	1
ENSG00000095261					PSMD5	535.117	0.0527213	0.830257	0.975221	0.0346052	0.659081	0.885982	0.0482987	0.536906	0.823018	0.0688248	0.367039	0.697062	0.0136935	0.871636	1	0.0342195	0.680341	0.99967	-0.0205261	0.80434	1
ENSG00000095303					PTGS1	3910.55	-0.023749	0.82236	0.974737	-0.0450622	0.456801	0.783533	-0.0228891	0.705213	0.899349	-0.0498187	0.397415	0.718597	0.0221731	0.737228	1	-0.00475648	0.941329	0.99967	0.0269296	0.676678	1
ENSG00000095319					NUP188	1884.18	0.0786297	0.523699	0.884852	-0.00072232	0.989999	0.997055	0.0746625	0.193995	0.5604	0.0432289	0.439531	0.747031	0.0753848	0.230461	1	0.0439512	0.474629	0.99967	0.0314336	0.608341	1
ENSG00000095321					CRAT	663.085	-0.0524984	0.644662	0.932088	-0.105894	0.214935	0.602578	-0.0474419	0.577648	0.842173	-0.0183531	0.82545	0.939587	0.0584519	0.525351	1	0.0875407	0.332326	0.99967	-0.0290888	0.746884	1
ENSG00000095397					DFNB31	22.8604	-0.39985	0.218332		-0.143219	0.275443		-0.151988	0.247674		0.0763229	0.564362		-0.00876924	0.945572	1	0.219542	0.0900609	0.99967	-0.228311	0.0783233	1
ENSG00000095464					PDE6C	10.7503	0.423718	0.380273		0.0653804	0.562067		0.0949921	0.400936		-0.0775415	0.498414		0.0296117	0.781204	1	-0.142922	0.185723	0.99967	0.172534	0.111185	1
ENSG00000095485					CWF19L1	578.297	0.0338451	0.835211	0.976381	0.0787287	0.380331	0.73543	0.0308918	0.730387	0.912459	0.0547947	0.531864	0.80616	-0.0478368	0.619807	1	-0.0239339	0.800437	0.99967	-0.0239029	0.800506	1
ENSG00000095564					BTAF1	4636.59	0.0584149	0.907591	0.985687	0.0441583	0.668068	0.889179	0.0474411	0.644994	0.874592	-0.0175755	0.861909	0.953218	0.00328275	0.976115	1	-0.0617338	0.567573	0.99967	0.0650166	0.54712	1
ENSG00000095585					BLNK	735.413	0.0476097	0.598665	0.917008	0.013489	0.886913	0.967376	0.038828	0.681947	0.891106	-0.0890437	0.337463	0.673254	0.025339	0.803025	1	-0.102533	0.304861	0.99967	0.127872	0.200248	1
ENSG00000095587					TLL2	1.48301	-0.133376	0.923551		-0.0157283	0.761505		-0.00442577	0.932218		0.0169918	0.75007		0.0113025	0.809936	1	0.0327201	0.497028		-0.0214176	0.657942	1
ENSG00000095596					CYP26A1	0.303311	2.42786	0.515873		0.00574922	0.732741		0.00857809	0.611784		0.014197	0.413159		0.00282886	0.851908	1	0.0084478	0.587041		-0.00561895	0.718956	1
ENSG00000095627					TDRD1	3.40678	-0.204896	0.89514		0.03801	0.547307		-0.00391226	0.950702		0.0177286	0.784415		-0.0419222	0.465677	1	-0.0202814	0.73038		-0.0216409	0.713597	1
ENSG00000095637					SORBS1	8.00953	0.536947	0.705976		0.0258725	0.800786		0.0981463	0.340421		0.0947765	0.365713		0.0722738	0.451148	1	0.068904	0.480365	0.99967	0.00336978	0.97258	1
ENSG00000095713					CRTAC1	0.5645	-0.374331	0.156538		-0.0693045	0.12184		-0.0289167	0.52246		-0.0753331	0.10332		0.0403878	0.31997	1	-0.00602862	0.884606		0.0464165	0.268238	1
ENSG00000095739	Yes				BAMBI	5.13319	-0.599329	0.543684		0.0069698	0.93599		-0.0698936	0.421411		-0.0904159	0.308112		-0.0768634	0.336292	1	-0.0973856	0.232584	0.99967	0.0205223	0.801721	1
ENSG00000095777					MYO3A	0.448607	2.37899	0.0812017		-0.0175938	0.540881		0.0153348	0.597131		-0.0136751	0.645487		0.0329286	0.205792	1	0.00391865	0.883165		0.02901	0.280638	1
ENSG00000095787					WAC	6759.63	-0.0461211	0.651778	0.934741	-0.0325459	0.579535	0.850599	-0.0441174	0.452422	0.772103	-0.0715073	0.210534	0.554639	-0.0115715	0.856873	1	-0.0389614	0.534519	0.99967	0.0273899	0.662247	1
ENSG00000095906					NUBP2	890.606	-0.0867838	0.485867	0.871276	-0.0824032	0.254078	0.640995	-0.0799577	0.267435	0.635067	0.00202984	0.976934	0.993279	0.00244552	0.975126	1	0.084433	0.271331	0.99967	-0.0819875	0.28458	1
ENSG00000095917					TPSD1	0.0197206	1.34869	0.997466		0	1		0.00484283	0.766433		0	1		0.00429114	0.769207	1	0	1		0.00488562	0.744872	1
ENSG00000095932					SMIM24	7.92367	-0.043916	0.457092		-0.14761	0.174774		-0.0294897	0.787464		-0.114298	0.30311		0.11812	0.248021	1	0.0333113	0.748228	0.99967	0.0848087	0.416441	1
ENSG00000095951					HIVEP1	775.342	-0.159857	0.721143	0.95339	-0.0666224	0.572501	0.847413	-0.11569	0.32697	0.685316	0.00283082	0.980601	0.993547	-0.0490679	0.691329	1	0.0694533	0.570034	0.99967	-0.118521	0.33232	1
ENSG00000095970	Yes				TREM2	3.18945	0.566216	0.907004		0.0225898	0.760957		0.0481211	0.518709		0.00253572	0.973444		0.0255312	0.707581	1	-0.0200541	0.773029		0.0455854	0.513857	1
ENSG00000095981					KCNK16	0
ENSG00000096006					CRISP3	0.400006	1.68237	0.856593		0.0213949	0.468943		0.0168618	0.569866		0.0174911	0.56557		-0.00453313	0.865021	1	-0.00390381	0.886533		-0.000629325	0.981728	1
ENSG00000096060					FKBP5	4417.02	-0.0711425	0.308625	0.759472	0.126702	0.339121	0.713112	-0.0379658	0.774547	0.92917	-0.122056	0.355663	0.687796	-0.164668	0.219273	1	-0.248758	0.0631347	0.99967	0.0840901	0.5299	1
ENSG00000096063					SRPK1	727.287	0.0928882	0.488611	0.872328	0.0820463	0.274498	0.660575	0.0858033	0.252069	0.621294	0.100477	0.168946	0.50255	0.00375701	0.963127	1	0.0184309	0.816919	0.99967	-0.0146738	0.853487	1
ENSG00000096070					BRPF3	518.123	0.00546483	0.752784	0.960165	-0.0864436	0.326087	0.702834	0.0032904	0.970096	0.994003	-0.025303	0.768142	0.917522	0.089734	0.343174	1	0.0611406	0.510771	0.99967	0.0285934	0.757844	1
ENSG00000096080					MRPS18A	413.466	0.0964808	0.475517	0.863886	0.114206	0.161807	0.548214	0.0878116	0.280881	0.646282	0.0942538	0.235812	0.584593	-0.026394	0.764176	1	-0.0199518	0.81713	0.99967	-0.00644224	0.940355	1
ENSG00000096088					PGC	0.393611	-0.375017	0.77907		-0.0258121	0.565148		-0.0179599	0.692362		-0.0438709	0.344754		0.00785216	0.847391	1	-0.0180589	0.665248		0.0259111	0.539403	1
ENSG00000096150					RPS18	0
ENSG00000096155					BAG6	0
ENSG00000096171					VARS	0
ENSG00000096264	Yes				NCR2	0.0238342	-1.16933	0.996883		-0.00422166	0.795679		-0.00471084	0.772621		-0.00481594	0.773539		0	1	1	0	1		0	1	1
ENSG00000096401					CDC5L	1059.96	0.0602438	0.672206	0.941213	-0.0143398	0.826222	0.950023	0.0562898	0.387281	0.729903	0.0471468	0.457087	0.758312	0.0706296	0.319957	1	0.0614866	0.376308	0.99967	0.00914301	0.895049	1
ENSG00000096433					ITPR3	239.63	-0.0952434	0.815919	0.972905	0.0785348	0.547694	0.833769	-0.0309102	0.81295	0.943021	-0.02637	0.841102	0.945819	-0.109445	0.390229	1	-0.104905	0.413778	0.99967	-0.0045402	0.971786	1
ENSG00000096654					ZNF184	117.689	0.197967	0.226662	0.689549	0.207447	0.0687727		0.156437	0.169253	0.533104	0.190888	0.088473	0.372279	-0.0510097	0.669709	1	-0.0165589	0.888516	0.99967	-0.0344508	0.77025	1
ENSG00000096696					DSP	14.7169	1.2447	0.613225		0.026536	0.699324		0.0912014	0.184778		0.0441356	0.530499		0.0646654	0.301559	1	0.0175996	0.783477	0.99967	0.0470659	0.46285	1
ENSG00000096717					SIRT1	2460.09	-0.314057	0.23097	0.694512	0.057033	0.6678	0.889179	-0.168901	0.203741	0.571776	-0.157907	0.233603	0.583053	-0.225934	0.092027	1	-0.214939	0.108704	0.99967	-0.0109942	0.93461	1
ENSG00000096872					IFT74	264.493	0.107172	0.22848	0.691595	0.0387097	0.608813	0.863895	0.0986642	0.188553	0.554636	0.141752	0.0525039	0.292959	0.0599545	0.461816	1	0.103043	0.196454	0.99967	-0.0430881	0.586486	1
ENSG00000096968					JAK2	6083.2	0.130127	0.331106	0.77719	0.106422	0.185772	0.573925	0.118255	0.14139	0.500283	0.121451	0.121707	0.433712	0.0118323	0.891815	1	0.0150291	0.860134	0.99967	-0.0031968	0.970097	1
ENSG00000096996	Yes				IL12RB1	798.983	-0.0882322	0.583235	0.910812	-0.105444	0.256759	0.64412	-0.0779663	0.401174	0.738019	-0.109259	0.229373	0.577619	0.0274778	0.782978	1	-0.00381536	0.968961	0.99967	0.0312932	0.749374	1
ENSG00000097007					ABL1	1856.06	-0.0891096	0.306798	0.758949	-0.120269	0.0711722	0.414027	-0.0839516	0.207156	0.575672	-0.0656354	0.311076	0.650465	0.0363171	0.616709	1	0.0546333	0.441597	0.99967	-0.0183163	0.796162	1
ENSG00000097033					SH3GLB1	3403.23	-0.0566655	0.42598	0.83968	-0.107205	0.0969781	0.458911	-0.0538591	0.403929	0.740073	-0.0506458	0.42007	0.733225	0.0533454	0.448502	1	0.0565587	0.41142	0.99967	-0.00321331	0.962748	1
ENSG00000097046					CDC7	168.014	0.0789715	0.94854	0.993531	0.0621769	0.600153	0.859236	0.0588668	0.619287	0.863675	0.0370449	0.751415	0.910064	-0.00331013	0.978693	1	-0.025132	0.837699	0.99967	0.0218219	0.858697	1
ENSG00000097096					SYDE2	3.89768	-0.986361	0.26425		-0.0980518	0.180854		-0.103852	0.157621		-0.144115	0.0550076		-0.0058001	0.930919	1	-0.0460628	0.500548		0.0402628	0.557154	1
ENSG00000099139	Yes				PCSK5	343.303	0.205203	0.275487	0.736703	-0.0859028	0.468918	0.789911	0.14612	0.21732	0.587896	0.0711484	0.542814	0.812286	0.232022	0.0612741	1	0.157051	0.200687	0.99967	0.0749712	0.540828	1
ENSG00000099194					SCD	1276.86	0.160518	0.491533	0.873615	-0.0348232	0.751068	0.92119	0.124373	0.256953	0.625204	0.076737	0.476961	0.771452	0.159196	0.17018	1	0.11156	0.330056	0.99967	0.0476356	0.677349	1
ENSG00000099203					TMED1	468.64	-0.103869	0.35784	0.799324	-0.0764928	0.299525	0.680054	-0.095005	0.196076	0.562852	0.0194963	0.785055	0.925021	-0.0185122	0.816887	1	0.0959891	0.219536	0.99967	-0.114501	0.141898	1
ENSG00000099219	Yes				ERMP1	668.191	0.140699	0.571099	0.906271	0.0599995	0.494097	0.804613	0.123416	0.158749	0.520039	0.0517402	0.545792	0.813922	0.0634162	0.501478	1	-0.00825923	0.92898	0.99967	0.0716755	0.438479	1
ENSG00000099246					RAB18	1396.91	-0.00845907	0.901305	0.98531	0.0272089	0.671738	0.890875	-0.00748455	0.907072	0.97519	0.0352459	0.572109	0.827298	-0.0346934	0.619755	1	0.008037	0.906437	0.99967	-0.0427304	0.531539	1
ENSG00000099256					PRTFDC1	5.86331	-1.00139	0.271288		-0.0330109	0.740775		-0.156023	0.11828		-0.140686	0.166823		-0.123012	0.184564	1	-0.107675	0.25437	0.99967	-0.0153364	0.871166	1
ENSG00000099260					PALMD	0.0939145	2.36955	0.773245		0.0114905	0.481569		0.0108233	0.507915		0	1		-0.000667172	0.963702	1	-0.0101423	0.500383		0.00947518	0.5295	1
ENSG00000099282	Yes				TSPAN15	124.912	-0.186283	0.836788	0.976381	-0.0659044	0.60456		-0.0613118	0.630061	0.867876	0.0300221	0.815281	0.935712	0.00459263	0.97019	1	0.0959265	0.439695	0.99967	-0.091334	0.462027	1
ENSG00000099290					FAM21A	1431.98	0.0534196	0.839244	0.977006	0.0386439	0.61523	0.866094	0.0483561	0.528939	0.81831	-0.0142645	0.849029	0.947867	0.00971225	0.90714	1	-0.0529084	0.516813	0.99967	0.0626207	0.442499	1
ENSG00000099308					MAST3	1453.64	0.060221	0.752906	0.960165	-0.0270056	0.734982	0.915021	0.0539163	0.498571	0.800151	0.0434759	0.576049	0.828617	0.0809219	0.348224	1	0.0704816	0.404661	0.99967	0.0104404	0.901645	1
ENSG00000099330					OCEL1	366.721	0.0621149	0.782455	0.966713	-0.0216872	0.811166	0.943977	0.052359	0.562763	0.834216	-0.0420084	0.635433	0.857622	0.0740462	0.446941	1	-0.0203213	0.831913	0.99967	0.0943675	0.322935	1
ENSG00000099331					MYO9B	10224	0.00311339	0.841456	0.977006	-0.0142985	0.811493	0.944072	0.0025806	0.965655	0.992504	-0.0474485	0.415747	0.730181	0.0168791	0.796509	1	-0.03315	0.6045	0.99967	0.0500291	0.434287	1
ENSG00000099338	Yes				CATSPERG	153.067	-0.167158	0.367727	0.803605	0.0783035	0.478606	0.794764	-0.126131	0.253955	0.622553	-0.0331429	0.760316	0.914136	-0.204435	0.0799957	1	-0.111446	0.333151	0.99967	-0.0929886	0.419561	1
ENSG00000099364					FBXL19	681.197	-0.0830688	0.777342	0.966713	0.0105221	0.899813	0.970506	-0.07301	0.381944	0.726128	-0.00218233	0.978638	0.993547	-0.0835321	0.35443	1	-0.0127044	0.885785	0.99967	-0.0708277	0.422903	1
ENSG00000099365					STX1B	17.0812	0.304835	0.888528		0.0254194	0.837133		0.0930373	0.452936		0.0257022	0.837424		0.0676179	0.56915	1	0.000282802	0.998121	0.999962	0.0673353	0.575912	1
ENSG00000099377					HSD3B7	48.2761	0.453309	0.345013	0.788757	0.193176	0.147768		0.218211	0.10217	0.438752	0.181341	0.175461	0.511041	0.025035	0.849906	1	-0.0118348	0.928974	0.99967	0.0368699	0.78135	1
ENSG00000099381					SETD1A	1881.45	-0.110804	0.476106	0.864307	-0.0880045	0.233	0.621465	-0.102187	0.165733	0.529025	-0.0742695	0.301337	0.643313	-0.0141829	0.859434	1	0.013735	0.860991	0.99967	-0.0279178	0.721695	1
ENSG00000099399					MAGEB2	0
ENSG00000099617	Yes				EFNA2	0
ENSG00000099622					CIRBP	4629.45	-0.118831	0.36889	0.803969	-0.095618	0.218398	0.606853	-0.108816	0.161186	0.522802	-0.112423	0.13781	0.461318	-0.0131976	0.875406	1	-0.0168045	0.838572	0.99967	0.00360694	0.965114	1
ENSG00000099715	Yes				PCDH11Y	0.0229487	-0.138844	0.981332		0.00533201	0.743632		0	1		0	1		-0.0052695	0.718616	1	-0.00537479	0.720351		0	1	1
ENSG00000099721					AMELY	0
ENSG00000099725					PRKY	357.834	-0.903884	0.956632	0.994931	-0.0145038	0.730681	0.913378	-0.0205335	0.626033	0.867079	-0.00628893	0.88429	0.96215	-0.00602969	0.873843	1	0.00821487	0.832946	0.99967	-0.0142446	0.71456	1
ENSG00000099785					MARCH2	818.133	-0.0045922	0.511061	0.881232	-0.113704	0.17041	0.557893	-0.00543217	0.947655	0.986512	-0.00755468	0.925506	0.976379	0.108272	0.226416	1	0.10615	0.226687	0.99967	0.00212251	0.980674	1
ENSG00000099795					NDUFB7	873.615	-0.13113	0.537451	0.889653	-0.0734107	0.457187	0.783533	-0.111452	0.258736	0.626919	-0.129661	0.180076	0.516642	-0.0380415	0.718416	1	-0.0562499	0.58794	0.99967	0.0182084	0.860708	1
ENSG00000099800					TIMM13	754.904	-0.0218267	0.261396	0.724979	-0.113096	0.104804	0.472305	-0.0207501	0.765061	0.925764	0.0270729	0.688812	0.884488	0.0923464	0.222478	1	0.140169	0.0584592	0.99967	-0.047823	0.517024	1
ENSG00000099812					MISP	0.125564	2.62984	0.852621		0.00798708	0.648083		0.0119391	0.497163		0.0104307	0.563223		0.00395197	0.801944	1	0.0024436	0.879866		0.00150838	0.926028	1
ENSG00000099814					CEP170B	15.5304	0.161765	0.943401		0.0694681	0.552118		0.0446826	0.702571		0.0247082	0.835006		-0.0247855	0.823149	1	-0.0447599	0.690631	0.99967	0.0199744	0.85925	1
ENSG00000099817					POLR2E	3675.23	-0.0687897	0.603235	0.918336	-0.0639235	0.273373	0.659675	-0.0654681	0.261533	0.629766	-0.0214357	0.705383	0.891631	-0.00154457	0.980668	1	0.0424878	0.495282	0.99967	-0.0440324	0.479407	1
ENSG00000099821					POLRMT	1375.38	-0.0952136	0.264247	0.727366	-0.080625	0.262827	0.648855	-0.0873794	0.224312	0.593071	0.0378101	0.589174	0.834542	-0.00675447	0.931167	1	0.118435	0.121688	0.99967	-0.12519	0.101452	1
ENSG00000099822					HCN2	5.80063	0.442645	0.810979		0.0723235	0.445857		0.0691973	0.467223		0.0866773	0.37183		-0.00312614	0.971713	1	0.0143539	0.873158	0.99967	-0.01748	0.846348	1
ENSG00000099834	Yes				CDHR5	25.2465	0.0804329	0.562033		0.148932	0.25923		0.0483626	0.714201		0.157809	0.234756		-0.100569	0.437718	1	0.00887698	0.945751	0.99967	-0.109446	0.401717	1
ENSG00000099840					IZUMO4	97.1309	-0.00547372	0.80088	0.970956	0.0192703	0.882199		0.00196538	0.987936	0.996956	0.112231	0.3848	0.709986	-0.0173049	0.896359	1	0.0929606	0.482188	0.99967	-0.110266	0.404331	1
ENSG00000099849					RASSF7	632.788	0.112261	0.277385	0.738153	-0.0638897	0.447071	0.776962	0.0988024	0.238034	0.606222	0.0637858	0.435616	0.743847	0.162692	0.0723141	1	0.127676	0.150713	0.99967	0.0350166	0.692611	1
ENSG00000099860					GADD45B	3279.29	0.0249701	0.890171	0.984442	-0.0559223	0.67583	0.893311	0.011362	0.932294	0.982529	0.0484158	0.717585	0.89784	0.0672842	0.613815	1	0.104338	0.434939	0.99967	-0.0370539	0.78157	1
ENSG00000099864					PALM	3.47336	-0.559891	0.576556		0.064061	0.444982		-0.0427542	0.610786		-0.0151333	0.860067		-0.106815	0.166454	1	-0.0791942	0.315455		-0.0276211	0.726671	1
ENSG00000099866					MADCAM1	8.08018	-0.542561	0.456707		0.015723	0.885402		-0.0831985	0.446288		0.0798493	0.47323		-0.0989214	0.334282	1	0.0641264	0.539222	0.99967	-0.163048	0.118991	1
ENSG00000099869					IGF2-AS	0
ENSG00000099899					TRMT2A	1338.26	0.0531493	0.427507	0.84009	0.0413071	0.572802	0.847744	0.049782	0.496155	0.798411	0.117939	0.0979605	0.3924	0.00847489	0.915048	1	0.0766321	0.324533	0.99967	-0.0681573	0.380346	1
ENSG00000099904					ZDHHC8	1366.62	0.000278977	0.83323	0.975983	-0.0420069	0.622867	0.869908	0.000245438	0.997705	0.999583	0.0421346	0.613197	0.845279	0.0422523	0.646373	1	0.0841415	0.351745	0.99967	-0.0418892	0.642655	1
ENSG00000099910					KLHL22	1088.05	0.096398	0.501525	0.878697	0.0656837	0.378753	0.734812	0.0889326	0.232574	0.600806	0.0998623	0.169154	0.502635	0.023249	0.773683	1	0.0341786	0.666062	0.99967	-0.0109296	0.890079	1
ENSG00000099917					MED15	3828.01	0.0458785	0.399899	0.825924	-0.0583268	0.419685	0.760261	0.0419565	0.561294	0.833759	0.0650363	0.355451	0.687699	0.100283	0.201383	1	0.123363	0.108487	0.99967	-0.0230798	0.763812	1
ENSG00000099937					SERPIND1	2.45553	1.19216	0.600439		0.0589844	0.362654		0.0710634	0.274622		0.07642	0.251097		0.012079	0.838179	1	0.0174356	0.773369		-0.0053566	0.929776	1
ENSG00000099940					SNAP29	1523.23	-0.0522867	0.606848	0.919018	-0.103914	0.175355	0.564527	-0.048569	0.52591	0.816641	-0.0451509	0.545464	0.813718	0.0553454	0.505298	1	0.0587635	0.470404	0.99967	-0.00341811	0.966471	1
ENSG00000099942					CRKL	2228.13	-0.0640315	0.368134	0.803605	-0.10407	0.0945101	0.456297	-0.0610962	0.325537	0.684906	-0.0732225	0.225991	0.573612	0.0429734	0.526598	1	0.0308471	0.642158	0.99967	0.0121263	0.854864	1
ENSG00000099949					LZTR1	1973.46	-0.0298024	0.539736	0.89023	-0.00484331	0.953847	0.987198	-0.0251916	0.763271	0.925119	0.0917823	0.260985	0.608965	-0.0203483	0.821792	1	0.0966256	0.275436	0.99967	-0.116974	0.186536	1
ENSG00000099953					MMP11	6.39162	0.253179	0.601774		0.088167	0.295682		0.030771	0.715561		-0.0155656	0.856675		-0.057396	0.459588	1	-0.103733	0.190375	0.99967	0.0463366	0.559213	1
ENSG00000099954					CECR2	2.80506	0.441385	0.949451		0.0356221	0.662406		0.0472314	0.564782		0.0328113	0.695244		0.0116093	0.877351	1	-0.00281084	0.970808		0.0144202	0.851875	1
ENSG00000099956					SMARCB1	1675.26	-0.0561252	0.66105	0.93762	-0.0764088	0.238384	0.625645	-0.0531308	0.411525	0.744552	-0.0505326	0.422346	0.73456	0.0232781	0.741553	1	0.0258762	0.707875	0.99967	-0.00259816	0.969944	1
ENSG00000099957	Yes				P2RX6	1.43155	0.343529	0.375151		0.0969019	0.121859		0.0266397	0.671654		0.0755435	0.241028		-0.0702622	0.219232	1	-0.0213585	0.715664		-0.0489038	0.405832	1
ENSG00000099958					DERL3	106.76	-0.79031	0.382319	0.813993	-0.0755717	0.525987		-0.199019	0.0949408	0.424716	-0.089546	0.458485	0.75909	-0.123447	0.275783	1	-0.0139743	0.903151	0.99967	-0.109473	0.340509	1
ENSG00000099960	Yes				SLC7A4	0.276195	4.36693	0.29658		0.0250204	0.400513		0.0492352	0.100595		0.0167826	0.584837		0.0242148	0.368932	1	-0.00823785	0.76543		0.0324527	0.243375	1
ENSG00000099968					BCL2L13	1737.98	0.0181112	0.718626	0.952663	-0.0525885	0.482603	0.796944	0.016267	0.82784	0.948547	0.0362548	0.619071	0.847905	0.0688555	0.396495	1	0.0888433	0.264064	0.99967	-0.0199878	0.801388	1
ENSG00000099974					DDTL	492.962	-0.0347187	0.476539	0.864406	-0.00364139	0.965677	0.98926	-0.0319324	0.705405	0.899516	-0.119927	0.146574	0.474455	-0.028291	0.756452	1	-0.116286	0.194295	0.99967	0.0879948	0.325245	1
ENSG00000099977					DDT	591.685	-0.00690824	0.79222	0.968037	-0.0398393	0.685544	0.897157	-0.00792897	0.935691	0.982995	-0.091232	0.343703	0.678617	0.0319103	0.761419	1	-0.0513927	0.619337	0.99967	0.0833031	0.420183	1
ENSG00000099984					GSTT2	0.117594	1.60157	0.915952		0.00226742	0.88976		0.0067302	0.681427		-0.00331247	0.843878		0.00446278	0.761485	1	-0.00557988	0.711456		0.0100427	0.506504	1
ENSG00000099985					OSM	1052.59	0.0209856	0.177239	0.630068	0.162914	0.187778	0.575228	0.0347828	0.778541	0.931038	0.240405	0.0546412	0.297522	-0.128132	0.279556	1	0.0774908	0.518122	0.99967	-0.205623	0.0863821	1
ENSG00000099994	Yes				SUSD2	14.5317	-0.229152	0.874964		0.0356429	0.762675		-0.0483542	0.682362		0.027013	0.821683		-0.0839971	0.453832	1	-0.00862988	0.939549	0.99967	-0.0753674	0.508218	1
ENSG00000099998					GGT5	4.25924	0.11899	0.1561		-0.147657	0.101973		0.00113055	0.99009		-0.0500901	0.589111		0.148787	0.0750271	1	0.0975664	0.251935	0.99967	0.0512208	0.550756	1
ENSG00000099999					RNF215	230.382	0.0304028	0.936733	0.991363	0.0652503	0.533551	0.827076	0.0262801	0.801709	0.938904	0.0424066	0.679762	0.879535	-0.0389702	0.726066	1	-0.0228436	0.834892	0.99967	-0.0161265	0.882869	1
ENSG00000100003					SEC14L2	6.90423	0.0526905	0.218951		-0.0986398	0.334207		-0.011564	0.910308		-0.176939	0.0894132		0.0870758	0.361318	1	-0.0782995	0.418651	0.99967	0.165376	0.0891924	1
ENSG00000100012					SEC14L3	0.190211	1.51553	0.647195		-0.000484733	0.982779		0.00913407	0.685959		0.0223303	0.335538		0.0096188	0.634997	1	0.022815	0.272686		-0.0131962	0.528226	1
ENSG00000100014					SPECC1L	463.879	0.0214014	0.821279	0.974634	0.0662477	0.367387	0.72974	0.0201105	0.78382	0.932444	0.0068351	0.923833	0.975598	-0.0461372	0.562065	1	-0.0594126	0.446083	0.99967	0.0132754	0.864506	1
ENSG00000100024					UPB1	5.97175	-0.0278107	0.265648		-0.0119701	0.905832		-0.0181301	0.858295		-0.157755	0.125906		-0.00616008	0.947979	1	-0.145785	0.128278	0.99967	0.139626	0.14664	1
ENSG00000100027					YPEL1	341.741	-0.0422938	0.459192	0.853491	0.113064	0.240216	0.627651	-0.0322204	0.737789	0.914444	0.071632	0.446832	0.752532	-0.145284	0.158299	1	-0.0414318	0.682184	0.99967	-0.103852	0.304582	1
ENSG00000100028					SNRPD3	1817.22	-0.00172873	0.825993	0.97482	-0.0526153	0.406669	0.752758	-0.00215712	0.972812	0.994003	-0.032769	0.594851	0.837037	0.0504582	0.465128	1	0.0198464	0.769039	0.99967	0.0306119	0.650095	1
ENSG00000100029					PES1	1526.06	-0.0343638	0.53155	0.887137	-0.0804515	0.179253	0.568902	-0.0328303	0.582685	0.845043	-6.0344e-05	0.999171	0.999683	0.0476212	0.466061	1	0.0803912	0.208156	0.99967	-0.0327699	0.607114	1
ENSG00000100030					MAPK1	5307.17	-0.0073662	0.571698	0.906271	-0.0766062	0.180436	0.568902	-0.00753404	0.895106	0.971737	-0.0314908	0.570936	0.826887	0.0690721	0.269014	1	0.0451153	0.460186	0.99967	0.0239568	0.694705	1
ENSG00000100031	Yes				GGT1	221.777	0.269934	0.447704	0.847297	0.00743759	0.952636	0.987198	0.180264	0.149571	0.508799	0.0879452	0.477861	0.771697	0.172826	0.181764	1	0.0805076	0.531028	0.99967	0.0923186	0.472188	1
ENSG00000100033					PRODH	0.224246	4.27055	0.363735		0.0120685	0.648845		0.0439953	0.0995089		0.0158216	0.56322		0.0319268	0.183055	1	0.00375317	0.878612		0.0281737	0.255266	1
ENSG00000100034					PPM1F	7139.44	0.00700122	0.598988	0.917163	-0.0506981	0.380551	0.73543	0.00605177	0.916585	0.978138	-0.0580228	0.301872	0.643313	0.0567498	0.368943	1	-0.00732471	0.905582	0.99967	0.0640746	0.299204	1
ENSG00000100036					SLC35E4	203.527	0.129632	0.679804	0.944355	0.0997183	0.385214	0.738961	0.101184	0.377647	0.722939	0.127022	0.260913	0.608965	0.00146618	0.990297	1	0.0273042	0.818753	0.99967	-0.025838	0.828145	1
ENSG00000100038					TOP3B	671.524	0.0443118	0.893214	0.98531	0.0519579	0.478372	0.794764	0.0411239	0.573822	0.840211	0.0367685	0.606003	0.842312	-0.010834	0.891478	1	-0.0151894	0.845182	0.99967	0.0043554	0.955257	1
ENSG00000100053					CRYBB3	0
ENSG00000100056					DGCR14	481.125	-0.0871419	0.422442	0.837405	-0.0633089	0.428718	0.764809	-0.0779053	0.328878	0.686838	0.0454727	0.558546	0.820669	-0.0145964	0.865955	1	0.108782	0.19884	0.99967	-0.123378	0.144144	1
ENSG00000100060					MFNG	3184.53	0.00489521	0.681756	0.944372	-0.0673085	0.277332	0.662025	0.00412485	0.946856	0.986438	-0.00943924	0.875443	0.957699	0.0714334	0.290395	1	0.0578693	0.381191	0.99967	0.0135641	0.8372	1
ENSG00000100068					LRP5L	274.366	-0.128665	0.910828	0.98666	-0.0723913	0.581701	0.851369	-0.0794275	0.545496	0.826087	-0.0800303	0.54057	0.811623	-0.00703623	0.958003	1	-0.00763902	0.954284	0.99967	0.000602795	0.99639	1
ENSG00000100077					ADRBK2	5549.95	0.0235665	0.360835	0.800816	0.0916998	0.0787842	0.427412	0.0230931	0.657864	0.880559	0.0384665	0.447804	0.752681	-0.0686068	0.229437	1	-0.0532334	0.339827	0.99967	-0.0153734	0.782733	1
ENSG00000100078					PLA2G3	0.366235	-1.14121	0.879658		-0.0106881	0.691963		-0.00906333	0.737986		0.005954	0.830457		0.00162476	0.946731	1	0.0166421	0.504924		-0.0150174	0.549116	1
ENSG00000100079					LGALS2	4003.4	-0.169104	0.831534	0.97529	0.0383736	0.77355	0.928765	-0.0842	0.52781	0.817832	-0.01927	0.884962	0.962319	-0.122574	0.360513	1	-0.0576435	0.667257	0.99967	-0.0649301	0.628201	1
ENSG00000100083					GGA1	1531.56	0.0321658	0.755024	0.960573	0.0456429	0.491094	0.802412	0.030644	0.643421	0.873708	0.068024	0.291125	0.63456	-0.0149989	0.835246	1	0.0223811	0.751076	0.99967	-0.03738	0.595815	1
ENSG00000100092					SH3BP1	4233.32	-0.134165	0.242094	0.705766	-0.113399	0.11668	0.49241	-0.124346	0.085247	0.407289	-0.101995	0.147432	0.475695	-0.0109474	0.889121	1	0.0114039	0.882094	0.99967	-0.0223513	0.771207	1
ENSG00000100095					SEZ6L	1666.19	0.126619	0.595722	0.915948	0.124616	0.258694	0.645145	0.102485	0.35286	0.703293	0.127669	0.239316	0.588199	-0.0221313	0.849458	1	0.00305273	0.978836	0.99967	-0.025184	0.826742	1
ENSG00000100099					HPS4	1123.45	0.00525422	0.791917	0.968037	0.0428594	0.450215	0.779125	0.0054163	0.923804	0.980206	0.0446277	0.417497	0.731307	-0.0374431	0.545383	1	0.00176829	0.976684	0.99967	-0.0392114	0.516078	1
ENSG00000100100	Yes				PIK3IP1	604.946	-0.0884136	0.510858	0.881232	0.0720641	0.589857	0.854739	-0.0433344	0.745831	0.917998	-0.125958	0.346879	0.681196	-0.115399	0.385471	1	-0.198022	0.137546	0.99967	0.0826232	0.535524	1
ENSG00000100101					RP1-37E16.12	0.0230494	-1.16933	0.998326		-0.00422166	0.795679		-0.00471084	0.772621		-0.00481594	0.773539		0	1	1	0	1		0	1	1
ENSG00000100104					SRRD	581.469	-0.0827012	0.731297	0.955121	-0.0360731	0.614039	0.865764	-0.0764597	0.283924	0.649474	-0.0549381	0.429352	0.739384	-0.0403866	0.602944	1	-0.018865	0.803997	0.99967	-0.0215216	0.776623	1
ENSG00000100106					TRIOBP	836.955	0.0115484	0.527576	0.885527	-0.0847748	0.274208	0.660575	0.00986017	0.898522	0.972876	0.0306325	0.684581	0.881943	0.094635	0.259287	1	0.115407	0.160377	0.99967	-0.0207724	0.800054	1
ENSG00000100109					TFIP11	1020.71	-0.104527	0.65952	0.937211	-0.0792096	0.41758	0.759569	-0.0897077	0.358299	0.707998	-0.110344	0.248848	0.596104	-0.0104981	0.91997	1	-0.0311346	0.761979	0.99967	0.0206365	0.84081	1
ENSG00000100116					GCAT	14.8131	-0.724436	0.174439		0.0302861	0.789166		-0.155135	0.170712		-0.154778	0.178223		-0.185421	0.0824269	1	-0.185064	0.087834	0.99967	-0.000356753	0.997374	1
ENSG00000100121					GGTLC2	0.0217123	1.44512	0.991615		0	1		0.00484283	0.766433		0	1		0.00429114	0.769207	1	0	1		0.00488562	0.744872	1
ENSG00000100122					CRYBB1	4.51233	-0.387337	0.771191		-0.00266004	0.976624		-0.0371587	0.683263		0.0536249	0.56457		-0.0344987	0.681138	1	0.056285	0.51194	0.99967	-0.0907838	0.291697	1
ENSG00000100124					ANKRD54	372.848	-0.0317597	0.373335	0.80741	-0.086554	0.397808	0.747407	-0.0254113	0.803569	0.940061	0.0982124	0.326707	0.66488	0.0611427	0.574688	1	0.184766	0.0848676	0.99967	-0.123624	0.248156	1
ENSG00000100139					MICALL1	833.878	0.0273135	0.224512	0.688374	-0.104708	0.0913531	0.452186	0.0249998	0.685139	0.89151	-0.00268137	0.964377	0.989679	0.129707	0.0545412	1	0.102026	0.122306	0.99967	0.0276812	0.673496	1
ENSG00000100142					POLR2F	2.90525	-0.83448	0.325392		0.0320109	0.693874		-0.0433358	0.595151		0.0912344	0.275225		-0.0753466	0.31354	1	0.0592236	0.439786		-0.13457	0.0800162	1
ENSG00000100147					CCDC134	82.6883	-0.0129039	0.716435	0.951372	-0.0989614	0.40921		-0.0150177	0.899997	0.973285	-0.112294	0.341942	0.676934	0.0839438	0.501928	1	-0.0133326	0.914335	0.99967	0.0972764	0.431247	1
ENSG00000100150					DEPDC5	746.901	0.0127159	0.552253	0.896738	0.120551	0.177371	0.567855	0.0129196	0.885006	0.968394	0.0258602	0.767176	0.917005	-0.107631	0.262648	1	-0.0946906	0.315579	0.99967	-0.0129406	0.89087	1
ENSG00000100151					PICK1	977.615	0.00445623	0.973946	0.996931	0.0046931	0.963577	0.98926	0.00294756	0.977107	0.994976	-0.0381895	0.704783	0.891313	-0.00174555	0.987271	1	-0.0428826	0.690694	0.99967	0.0411371	0.702549	1
ENSG00000100154					TTC28	103.476	-0.0547136	0.952085	0.994141	-0.0127173	0.923699		-0.0274865	0.835986	0.950744	0.0462897	0.726616	0.90097	-0.0147691	0.912293	1	0.0590071	0.659556	0.99967	-0.0737763	0.581759	1
ENSG00000100162					CENPM	10.9367	-0.341221	0.883539		-0.0766811	0.483187		-0.0752061	0.492697		-0.0380601	0.732748		0.00147496	0.988544	1	0.0386209	0.711619	0.99967	-0.0371461	0.722822	1
ENSG00000100167					SEPT3	228.363	-0.119617	0.309836	0.760172	-0.0491619	0.695486	0.901856	-0.0872998	0.486851	0.793737	-0.228189	0.0666565	0.328608	-0.0381379	0.768879	1	-0.179027	0.164963	0.99967	0.140889	0.274358	1
ENSG00000100170	Yes				SLC5A1	0.120797	-1.16936	0.727595		-0.00422166	0.795679		-0.00471084	0.772621		-0.00481594	0.773539		0	1	1	-0.000594281	0.968426		0.000105099	0.994415	1
ENSG00000100196					KDELR3	21.5678	-0.143941	0.494995		0.0885567	0.504299		-0.0772402	0.560288		-0.0968713	0.463884		-0.165797	0.216128	1	-0.185428	0.166048	0.99967	0.0196311	0.883424	1
ENSG00000100197					CYP2D6	88.5546	0.090426	0.818599	0.973426	0.045885	0.730477		0.0478046	0.719728	0.907716	0.126395	0.344398	0.679468	0.00191951	0.988366	1	0.0805099	0.542634	0.99967	-0.0785905	0.552406	1
ENSG00000100206					DMC1	0.960649	-2.17368	0.366359		-0.0525276	0.270369		-0.073669	0.123819		-0.0763313	0.11971		-0.0211414	0.623895	1	-0.0238037	0.590078		0.00266232	0.952168	1
ENSG00000100207					TCF20	1585.86	-0.00782651	0.776574	0.966703	-0.0643044	0.352936	0.720539	-0.00768183	0.911489	0.977013	0.00267774	0.968268	0.990691	0.0566225	0.451732	1	0.0669821	0.363122	0.99967	-0.0103596	0.887977	1
ENSG00000100209					HSCB	366.645	-0.146401	0.489173	0.872771	-0.0176183	0.837744	0.954465	-0.12843	0.13511	0.490846	-0.0445476	0.595345	0.8371	-0.110812	0.232158	1	-0.0269293	0.767117	0.99967	-0.0838826	0.355869	1
ENSG00000100211					CBY1	47.8783	0.249984	0.627522	0.926795	0.145354	0.273001		0.146653	0.26855	0.635876	0.134164	0.309943	0.649478	0.00129931	0.992265	1	-0.0111896	0.933365	0.99967	0.0124889	0.925634	1
ENSG00000100220					RTCB	1878.58	0.0678782	0.570859	0.906195	-0.00834639	0.888145	0.967582	0.0642548	0.277785	0.644132	0.0487563	0.397304	0.718597	0.0726011	0.261864	1	0.0571027	0.366838	0.99967	0.0154984	0.806135	1
ENSG00000100221					JOSD1	2588.52	-0.199026	0.49718	0.87727	-0.0154075	0.89531	0.968974	-0.142342	0.224094	0.593071	0.0344721	0.765272	0.916257	-0.126935	0.301082	1	0.0498796	0.681208	0.99967	-0.176815	0.14531	1
ENSG00000100226					GTPBP1	3254.45	-0.0762647	0.608646	0.919069	-0.0825308	0.238233	0.625547	-0.0709504	0.310298	0.67342	-0.0258161	0.704674	0.891313	0.0115804	0.879027	1	0.0567147	0.446342	0.99967	-0.0451343	0.544262	1
ENSG00000100228					RAB36	9.57217	-0.171266	0.446712		-0.186491	0.121471		-0.065998	0.585747		-0.0771725	0.528932		0.120493	0.294549	1	0.109319	0.347647	0.99967	0.0111745	0.923953	1
ENSG00000100234					TIMP3	0.0476685	-2.07635	0.875257		-0.0084282	0.605185		-0.00891739	0.584404		-0.00913581	0.585164		0	1	1	0	1		0	1	1
ENSG00000100239					PPP6R2	2767.64	0.025227	0.918572	0.987854	-0.0236201	0.702306	0.903864	0.0234883	0.703531	0.898665	-0.00579033	0.923204	0.97502	0.0471084	0.484481	1	0.0178298	0.786761	0.99967	0.0292787	0.656529	1
ENSG00000100241					SBF1	3573.92	0.0493494	0.836003	0.976381	0.0117189	0.850431	0.956377	0.046597	0.452969	0.77213	0.0443885	0.462533	0.761336	0.0348781	0.606757	1	0.0326696	0.62205	0.99967	0.00220854	0.973395	1
ENSG00000100242					SUN2	8143.31	-0.0655929	0.400388	0.826545	-0.109591	0.0908461	0.452098	-0.0621646	0.337279	0.692829	-0.0502356	0.425659	0.736666	0.0474262	0.501936	1	0.0593552	0.390343	0.99967	-0.011929	0.862891	1
ENSG00000100243					CYB5R3	3843.82	-0.0673324	0.272231	0.734551	-0.127091	0.0690394	0.410533	-0.0636886	0.361881	0.710315	-0.0990744	0.145426	0.472381	0.0634022	0.404186	1	0.0280164	0.706542	0.99967	0.0353858	0.634192	1
ENSG00000100246					DNAL4	177.881	-0.00355468	0.24527	0.710354	0.0329977	0.765986	0.926427	0.00251989	0.981838	0.995798	0.194664	0.0732783	0.343902	-0.0304778	0.794419	1	0.161666	0.160798	0.99967	-0.192144	0.095111	1
ENSG00000100249					C22orf31	0
ENSG00000100253					MIOX	0.218994	-0.331859	0.694959		-0.0154636	0.569561		-0.00404465	0.882651		0.00615424	0.826758		0.0114189	0.642154	1	0.0216178	0.391313		-0.0101989	0.688174	1
ENSG00000100258					LMF2	2375.19	-0.0339808	0.756088	0.960818	-0.035704	0.673081	0.891319	-0.0296064	0.72631	0.911601	0.0508399	0.538219	0.810368	0.00609763	0.946756	1	0.0865439	0.333945	0.99967	-0.0804463	0.368918	1
ENSG00000100263					RHBDD3	220.172	0.014895	0.646898	0.932898	0.00636147	0.947937	0.986614	0.0142421	0.883414	0.967923	0.109521	0.249068	0.596104	0.00788067	0.939587	1	0.103159	0.312647	0.99967	-0.0952786	0.349763	1
ENSG00000100271					TTLL1	133.751	-0.0559559	0.599854	0.917771	-0.153394	0.191563		-0.0471672	0.687172	0.892611	-0.0968411	0.402125	0.723247	0.106227	0.387647	1	0.0565526	0.642179	0.99967	0.049674	0.682477	1
ENSG00000100276					RASL10A	18.2335	-0.295796	0.597464		0.0638556	0.607173		-0.0696833	0.574913		0.0742815	0.554789		-0.133539	0.262614	1	0.0104259	0.931186	0.99967	-0.143965	0.233278	1
ENSG00000100280					AP1B1	6510.48	-0.00654776	0.593576	0.915915	-0.0635127	0.188917	0.57542	-0.00659514	0.891375	0.970638	-0.0166832	0.72215	0.899522	0.0569176	0.282497	1	0.0468295	0.365301	0.99967	0.0100881	0.845238	1
ENSG00000100281					HMGXB4	590.222	0.0449185	0.38486	0.815634	0.0139682	0.881726	0.966226	0.0403346	0.667004	0.885153	0.148203	0.106042	0.406278	0.0263663	0.793232	1	0.134234	0.174324	0.99967	-0.107868	0.274385	1
ENSG00000100285					NEFH	66.5062	-0.192425	0.327218	0.773725	-0.0664423	0.618458		-0.113315	0.39565	0.735774	-0.240426	0.0711991	0.339329	-0.0468724	0.726551	1	-0.173983	0.194406	0.99967	0.127111	0.343122	1
ENSG00000100288					CHKB	303.579	-0.0545948	0.973676	0.996931	0.0011211	0.992271	0.997884	-0.0408149	0.72417	0.910513	-0.0366666	0.747724	0.90871	-0.041936	0.729966	1	-0.0377877	0.75309	0.99967	-0.00414831	0.972438	1
ENSG00000100290					BIK	25.8469	0.267958	0.657397		0.0189698	0.886261		0.119009	0.370186		0.13489	0.311794		0.100039	0.444077	1	0.11592	0.377662	0.99967	-0.0158806	0.903952	1
ENSG00000100292					HMOX1	1414.95	-0.0389197	0.407739	0.831874	-0.160471	0.153753	0.538032	-0.0326016	0.771889	0.928311	0.0234326	0.832344	0.941513	0.127869	0.281006	1	0.183903	0.116424	0.99967	-0.0560342	0.632282	1
ENSG00000100294					MCAT	139.705	0.0978993	0.890342	0.984442	0.0190549	0.8542		0.0794927	0.441185	0.765958	0.0266324	0.792863	0.928428	0.0604377	0.582476	1	0.0075775	0.944273	0.99967	0.0528603	0.624439	1
ENSG00000100296					THOC5	706.1	0.0971792	0.395255	0.823006	0.0210803	0.712083	0.907766	0.0923184	0.103753	0.440902	0.0110311	0.84194	0.946333	0.0712381	0.251338	1	-0.0100491	0.868787	0.99967	0.0812872	0.178963	1
ENSG00000100297					MCM5	2646.94	-0.00477656	0.996644	0.999249	-0.0100802	0.89432	0.968827	-0.00433372	0.954429	0.988536	0.0081303	0.912451	0.972137	0.00574644	0.94431	1	0.0182105	0.821242	0.99967	-0.012464	0.877035	1
ENSG00000100299					ARSA	1533.08	-0.0441775	0.859546	0.980443	-0.0743929	0.475868	0.794231	-0.0364689	0.726606	0.911601	0.0103967	0.919114	0.974083	0.037924	0.732483	1	0.0847896	0.43793	0.99967	-0.0468656	0.668005	1
ENSG00000100300					TSPO	4442.13	-0.169926	0.454868	0.851759	-0.129827	0.207744	0.59742	-0.141217	0.170539	0.53461	-0.116747	0.248225	0.59589	-0.0113906	0.917318	1	0.0130794	0.903671	0.99967	-0.0244701	0.820855	1
ENSG00000100302					RASD2	4.98459	0.336664	0.935604		0.0417086	0.546815		0.0254836	0.713274		0.0103255	0.884286		-0.0162249	0.797247	1	-0.0313831	0.627159	0.99967	0.0151582	0.814851	1
ENSG00000100304					TTLL12	926.819	0.0183239	0.272396	0.734785	-0.13542	0.114918	0.489846	0.0146206	0.864557	0.960849	0.0229714	0.783847	0.924841	0.150041	0.104969	1	0.158392	0.0811768	0.99967	-0.00835078	0.926606	1
ENSG00000100312					ACR	0.022082	-1.16933	0.999662		-0.00422166	0.795679		-0.00471084	0.772621		-0.00481594	0.773539		0	1	1	0	1		0	1	1
ENSG00000100314					CABP7	146.03	-0.0908451	0.696456	0.947047	-0.104374	0.304354		-0.0758393	0.453476	0.772315	-0.00972556	0.921828	0.974532	0.0285351	0.791924	1	0.0946488	0.37374	0.99967	-0.0661138	0.532839	1
ENSG00000100319					ZMAT5	356.269	-0.0312697	0.867251	0.980727	-0.0693633	0.432668	0.76788	-0.028003	0.750612	0.920083	-0.00377396	0.965042	0.989994	0.0413603	0.663375	1	0.0655893	0.481997	0.99967	-0.0242291	0.794495	1
ENSG00000100320					RBFOX2	2.73554	-0.276077	0.357902		-0.0584495	0.35002		-0.0324031	0.605687		-0.0960829	0.134429		0.0260464	0.647056	1	-0.0376334	0.51772		0.0636799	0.275428	1
ENSG00000100321					SYNGR1	458.677	-0.131738	0.724729	0.954039	-0.0976026	0.40677	0.752758	-0.0970948	0.408981	0.742722	7.59052e-05	0.999478	0.999813	0.00050783	0.996712	1	0.0976785	0.422955	0.99967	-0.0971707	0.425177	1
ENSG00000100330					MTMR3	2210.34	0.0294045	0.656786	0.936263	0.0344119	0.541915	0.831066	0.0279069	0.62035	0.863675	-0.0336473	0.539309	0.810829	-0.00650496	0.915913	1	-0.0680591	0.258624	0.99967	0.0615542	0.306317	1
ENSG00000100336					APOL4	83.7983	-0.282166	0.563919	0.904165	-0.151925	0.202692		-0.085086	0.475788	0.786079	-0.0277677	0.818366	0.937441	0.0668386	0.555582	1	0.124157	0.280134	0.99967	-0.0573184	0.618247	1
ENSG00000100341					PNPLA5	0.0218315	-0.138844	0.994922		0	1		0	1		0.00473581	0.777207		0	1	1	0.0041843	0.780477		-0.0046735	0.755588	1
ENSG00000100342					APOL1	394.55	0.141809	0.649654	0.934534	0.0716407	0.516224	0.817473	0.109886	0.318874	0.680622	-0.0152529	0.888207	0.963738	0.0382454	0.742756	1	-0.0868935	0.450165	0.99967	0.125139	0.276392	1
ENSG00000100344					PNPLA3	0.218424	-4.1301	0.245778		-0.0451754	0.0972959		-0.0455337	0.0970299		-0.0414146	0.141257		0	1	1	0.00376082	0.881443		-0.00411913	0.871153	1
ENSG00000100345					MYH9	33171.4	-0.0355683	0.460277	0.85386	-0.112671	0.125339	0.501309	-0.0339866	0.643809	0.873764	-0.0709958	0.321711	0.661203	0.0786846	0.324221	1	0.0416754	0.593945	0.99967	0.0370092	0.63588	1
ENSG00000100347					SAMM50	1285.18	-0.000481028	0.804891	0.970956	-0.0528952	0.43474	0.769298	-0.00115712	0.986337	0.996837	-0.0450648	0.493647	0.78102	0.051738	0.48225	1	0.0078304	0.913502	0.99967	0.0439076	0.541709	1
ENSG00000100350					FOXRED2	420.868	-0.0961959	0.389917	0.81967	-0.192875	0.113488	0.486792	-0.0767949	0.528313	0.81831	-0.155555	0.196349	0.538993	0.11608	0.360005	1	0.0373198	0.76657	0.99967	0.0787599	0.530765	1
ENSG00000100351					GRAP2	90.764	0.037381	0.523015	0.884852	0.109395	0.41254		0.0197091	0.882631	0.967826	-0.0905408	0.497262	0.783952	-0.0896854	0.503273	1	-0.199935	0.135867	0.99967	0.11025	0.410875	1
ENSG00000100353					EIF3D	7492.76	-0.0984595	0.236501	0.699815	-0.0370386	0.56635	0.843217	-0.0927794	0.150792	0.510392	-0.118021	0.060441	0.313632	-0.0557408	0.428518	1	-0.0809825	0.239684	0.99967	0.0252417	0.713954	1
ENSG00000100354					TNRC6B	1987.32	0.105364	0.372154	0.807092	0.095958	0.158454	0.545485	0.09827	0.148238	0.507278	0.0287619	0.664068	0.872761	0.00231199	0.975068	1	-0.0671962	0.353527	0.99967	0.0695082	0.336773	1
ENSG00000100359					SGSM3	2114.47	-0.0375667	0.979439	0.997852	0.00747055	0.934713	0.980821	-0.0320155	0.725464	0.911601	-0.00458018	0.959037	0.98766	-0.039486	0.686984	1	-0.0120507	0.90037	0.99967	-0.0274353	0.77557	1
ENSG00000100360					IFT27	670.823	0.0771392	0.43261	0.840792	0.115184	0.147085	0.530483	0.0711467	0.369782	0.715441	0.104118	0.178498	0.514906	-0.0440377	0.60788	1	-0.0110659	0.895339	0.99967	-0.0329718	0.694715	1
ENSG00000100362					PVALB	0.239248	-3.11288	0.415548		-0.012968	0.593077		-0.013169	0.589252		0.0127782	0.60989		0	1	1	0.0257462	0.251747		-0.0259472	0.250461	1
ENSG00000100364					KIAA0930	10317.9	0.117173	0.310782	0.760628	0.00507386	0.942029	0.984041	0.108454	0.119977	0.46648	0.0845454	0.213397	0.559018	0.103381	0.173038	1	0.0794715	0.284638	0.99967	0.0239091	0.747465	1
ENSG00000100368	Yes				CSF2RB	5732.89	0.00399816	0.619594	0.923178	-0.0496032	0.411592	0.756438	0.00368282	0.951356	0.987808	0.0359274	0.540668	0.811623	0.053286	0.418993	1	0.0855306	0.184595	0.99967	-0.0322446	0.616747	1
ENSG00000100372					SLC25A17	225.156	0.0466514	0.965215	0.995735	-0.0167508	0.876555	0.964729	0.0357741	0.739503	0.915519	-0.0137423	0.896644	0.967285	0.0525249	0.645304	1	0.00300847	0.978683	0.99967	0.0495165	0.659476	1
ENSG00000100373	Yes				UPK3A	455.378	-0.0506536	0.288597	0.746368	-0.219244	0.0622343	0.396996	-0.0438792	0.708724	0.901897	-0.0512049	0.658531	0.868764	0.175365	0.154435	1	0.168039	0.16786	0.99967	0.00732571	0.952017	1
ENSG00000100376					FAM118A	2586.86	0.222152	0.367792	0.803605	0.00985527	0.937034	0.982024	0.0600136	0.630481	0.867876	-0.142741	0.257686	0.605485	0.0501583	0.675381	1	-0.152596	0.207782	0.99967	0.202755	0.0941853	1
ENSG00000100379					KCTD17	900.496	-0.0830907	0.555181	0.898244	-0.0427441	0.546055	0.832574	-0.0772837	0.274246	0.641164	-0.0900036	0.19137	0.53348	-0.0345396	0.653383	1	-0.0472595	0.530372	0.99967	0.0127199	0.865701	1
ENSG00000100385	Yes				IL2RB	58.6657	-0.650548	0.461916	0.855827	-0.0739347	0.525841		-0.166243	0.153854	0.514478	-0.150325	0.203613	0.546227	-0.0923084	0.402878	1	-0.0763902	0.495075	0.99967	-0.0159182	0.886973	1
ENSG00000100387					RBX1	1048.84	-0.110538	0.299398	0.754299	-0.111217	0.106687	0.474963	-0.103422	0.132749	0.487643	-0.0870098	0.194064	0.536197	0.00779479	0.917183	1	0.0242072	0.741461	0.99967	-0.0164124	0.822688	1
ENSG00000100393					EP300	7455.99	0.025129	0.95948	0.99496	-0.0147211	0.834596	0.953743	0.0228482	0.745793	0.917998	-0.0118554	0.862921	0.953519	0.0375693	0.623997	1	0.0028657	0.969535	0.99967	0.0347036	0.643633	1
ENSG00000100395					L3MBTL2	1015.12	0.0250365	0.620638	0.9236	-0.0567193	0.342622	0.716375	0.0233535	0.694727	0.896176	0.0109352	0.850223	0.948222	0.0800729	0.218706	1	0.0676545	0.288036	0.99967	0.0124183	0.844802	1
ENSG00000100399					CHADL	64.3348	-0.00980364	0.686805	0.944653	-0.00604942	0.956312		-0.0101891	0.92611	0.980591	-0.117207	0.279854	0.623977	-0.00413968	0.971611	1	-0.111158	0.334352	0.99967	0.107018	0.3506	1
ENSG00000100401					RANGAP1	1145.87	-0.0509449	0.456336	0.852174	-0.105265	0.124348	0.50025	-0.0483569	0.479121	0.788204	-0.0724093	0.276716	0.621475	0.0569083	0.444736	1	0.0328559	0.652241	0.99967	0.0240525	0.74094	1
ENSG00000100403					ZC3H7B	2709.3	-0.0510083	0.572057	0.906271	-0.0560134	0.225959	0.614848	-0.0496112	0.282492	0.648188	-0.0431962	0.33534	0.671098	0.00640223	0.899471	1	0.0128173	0.795653	0.99967	-0.00641505	0.896678	1
ENSG00000100410					PHF5A	452.683	-0.0223586	0.378072	0.810933	-0.03722	0.652514	0.88438	-0.0190547	0.817155	0.944455	0.100477	0.211078	0.55558	0.0181653	0.83856	1	0.137697	0.114916	0.99967	-0.119532	0.17005	1
ENSG00000100412					ACO2	3805.5	-0.0795043	0.270383	0.733352	-0.101745	0.08258	0.434725	-0.0761074	0.193683	0.560089	-0.0843805	0.138452	0.461598	0.0256373	0.688788	1	0.0173642	0.781433	0.99967	0.00827309	0.894746	1
ENSG00000100416					TRMU	794.101	-0.102166	0.841364	0.977006	-0.00303348	0.9772	0.99258	-0.0802064	0.449718	0.770683	0.0102755	0.92144	0.974448	-0.0771729	0.493352	1	0.0133089	0.904594	0.99967	-0.0904818	0.415022	1
ENSG00000100418					DESI1	1021.35	0.00634794	0.316986	0.765154	-0.0886361	0.12434	0.50025	0.00525411	0.927052	0.980822	-0.0604948	0.279036	0.622899	0.0938902	0.135315	1	0.0281413	0.647408	0.99967	0.0657489	0.283175	1
ENSG00000100425					BRD1	1270.62	0.060504	0.416732	0.834559	0.09935	0.168963	0.555962	0.0569544	0.429887	0.758179	0.103049	0.142657	0.467559	-0.0423956	0.588521	1	0.00369946	0.961543	0.99967	-0.0460951	0.547617	1
ENSG00000100426					ZBED4	1480.93	-0.0850854	0.474396	0.863693	-0.0549953	0.384944	0.738961	-0.0804292	0.203184	0.571761	-0.0845604	0.169264	0.502635	-0.0254338	0.712377	1	-0.0295651	0.661333	0.99967	0.00413129	0.951126	1
ENSG00000100427					MLC1	31.1998	-0.431261	0.389693	0.819637	-0.181136	0.171951		-0.199466	0.132796	0.487643	-0.18533	0.164374	0.497595	-0.0183303	0.888297	1	-0.00419361	0.974504	0.99967	-0.0141367	0.914271	1
ENSG00000100429					HDAC10	744.47	0.0123245	0.802276	0.970956	0.0213106	0.840119	0.955315	0.0121335	0.9085	0.975817	0.0960139	0.354275	0.686683	-0.00917703	0.934783	1	0.0747034	0.499068	0.99967	-0.0838804	0.447636	1
ENSG00000100433					KCNK10	2.3387	-2.0505	0.289742		-0.00293335	0.964913		-0.0889492	0.183122		-0.0383154	0.575696		-0.0860158	0.156627	1	-0.0353821	0.569567		-0.0506339	0.416688	1
ENSG00000100441					KHNYN	3977.9	0.0239227	0.947472	0.993531	0.0172908	0.753703	0.921374	0.0229839	0.676339	0.889071	0.0304543	0.569369	0.826123	0.00569313	0.924701	1	0.0131635	0.823057	0.99967	-0.00747038	0.898935	1
ENSG00000100442					FKBP3	995.081	-0.0562753	0.598136	0.916784	0.00625878	0.925689	0.977678	-0.0525929	0.432522	0.760382	-0.0717299	0.271793	0.617349	-0.0588517	0.420113	1	-0.0779887	0.275081	0.99967	0.019137	0.788583	1
ENSG00000100445					SDR39U1	1807.19	-0.021234	0.736249	0.956034	0.0614557	0.39163	0.744556	-0.0189391	0.79167	0.93496	-0.00385177	0.956034	0.98696	-0.0803948	0.302142	1	-0.0653075	0.391958	0.99967	-0.0150873	0.843155	1
ENSG00000100448					CTSG	2.25695	-0.320557	0.826264		0.0188379	0.687215		-0.00105806	0.98199		0.0362422	0.450885		-0.0198959	0.638097	1	0.0174043	0.688281		-0.0373004	0.390756	1
ENSG00000100461					RBM23	2353.28	0.0179249	0.829876	0.975221	0.0147446	0.781225	0.932176	0.0173913	0.742804	0.91614	0.0478867	0.352497	0.685892	0.00264674	0.963623	1	0.033142	0.558843	0.99967	-0.0304953	0.590106	1
ENSG00000100462					PRMT5	984.449	-0.00201594	0.88532	0.983819	-0.0469594	0.460864	0.785785	-0.00221693	0.972137	0.994003	-0.00583472	0.924766	0.976255	0.0447425	0.518552	1	0.0411247	0.544199	0.99967	0.00361779	0.95733	1
ENSG00000100473					COCH	22.2466	-0.33789	0.44487		0.0520592	0.690913		-0.110076	0.400517		0.084446	0.522143		-0.162135	0.204705	1	0.0323868	0.801686	0.99967	-0.194523	0.131433	1
ENSG00000100479					POLE2	12.2088	0.420311	0.61296		0.149601	0.222462		0.130327	0.288877		0.0680043	0.584004		-0.0192735	0.869927	1	-0.0815962	0.492949	0.99967	0.0623229	0.601293	1
ENSG00000100483					VCPKMT	421.363	-0.0995577	0.490546	0.873224	0.06685	0.513447	0.816353	-0.0802718	0.432565	0.760382	-0.0691757	0.490573	0.779645	-0.147122	0.176912	1	-0.136026	0.204869	0.99967	-0.0110961	0.917619	1
ENSG00000100485					SOS2	1935.09	0.0383181	0.962446	0.995735	0.0130106	0.845784	0.955656	0.0356955	0.593122	0.850828	0.0131041	0.84038	0.945387	0.0226849	0.755261	1	9.3447e-05	0.998953	0.999962	0.0225915	0.750841	1
ENSG00000100490					CDKL1	61.1008	0.199626	0.581964	0.910391	0.10755	0.403483		0.132163	0.303989	0.667759	0.168718	0.186092	0.525948	0.024613	0.85196	1	0.0611682	0.641021	0.99967	-0.0365552	0.780299	1
ENSG00000100503					NIN	6628.87	0.0693502	0.64602	0.932718	0.0187804	0.774649	0.929017	0.0644509	0.325626	0.684906	-0.0213017	0.738631	0.90433	0.0456706	0.522715	1	-0.0400821	0.566461	0.99967	0.0857527	0.219846	1
ENSG00000100504					PYGL	1129.17	0.064996	0.928677	0.99033	-0.00568687	0.960784	0.988401	0.0488682	0.672549	0.887417	0.056931	0.617367	0.847435	0.054555	0.653301	1	0.0626179	0.602046	0.99967	-0.00806283	0.946453	1
ENSG00000100505					TRIM9	1.06941	0.305039	0.821376		-0.0315597	0.564019		0.0100979	0.854619		-0.0221039	0.695061		0.0416576	0.402591	1	0.00945586	0.852693		0.0322018	0.53019	1
ENSG00000100519					PSMC6	1055.16	0.00364529	0.994515	0.999189	-0.00969864	0.899072	0.970372	0.0030415	0.968223	0.993571	-0.0163398	0.82634	0.939587	0.0127401	0.877741	1	-0.00664115	0.934787	0.99967	0.0193813	0.811022	1
ENSG00000100522					GNPNAT1	321.151	0.0901722	0.502651	0.878788	0.0100619	0.911745	0.974172	0.0790003	0.382379	0.726491	0.119447	0.176731	0.512639	0.0689384	0.478658	1	0.109385	0.252303	0.99967	-0.0404468	0.671073	1
ENSG00000100523					DDHD1	1296.81	0.074957	0.608428	0.919069	0.145127	0.179863	0.568902	0.0624316	0.563911	0.834969	0.0515292	0.627987	0.852352	-0.0826951	0.470576	1	-0.0935975	0.40769	0.99967	0.0109024	0.923159	1
ENSG00000100526					CDKN3	11.3532	-0.401684	0.526372		-0.00451509	0.969961		-0.112005	0.350689		-0.137974	0.256162		-0.107489	0.346487	1	-0.133459	0.248473	0.99967	0.0259699	0.822483	1
ENSG00000100528					CNIH1	1748.68	-0.100486	0.522762	0.884745	-0.0540491	0.431834	0.767264	-0.0936458	0.172825	0.537529	-0.0754661	0.259328	0.607008	-0.0395968	0.596521	1	-0.021417	0.769854	0.99967	-0.0181798	0.803716	1
ENSG00000100532					CGRRF1	201.693	-0.0765023	0.288021	0.74617	-0.0209474	0.817209	0.946438	-0.0681029	0.45101	0.771351	-0.16322	0.0654486	0.326542	-0.0471555	0.627831	1	-0.142273	0.137304	0.99967	0.0951171	0.31926	1
ENSG00000100554					ATP6V1D	683.893	-0.0333472	0.986523	0.998292	-0.0170358	0.834672	0.953743	-0.0299431	0.713272	0.905057	-0.0167353	0.833358	0.941856	-0.0129074	0.883592	1	0.000300506	0.997226	0.999962	-0.0132079	0.878393	1
ENSG00000100557					C14orf105	0.0448491	-0.138851	0.846772		0	1		0	1		0.00996769	0.551468		0	1	1	0.00884956	0.555574		-0.00933877	0.533935	1
ENSG00000100564					PIGH	282.549	-0.11213	0.420084	0.836914	-0.0876014	0.335563	0.709905	-0.0991622	0.274332	0.641164	-0.142721	0.108042	0.40981	-0.0115608	0.905799	1	-0.0551195	0.566018	0.99967	0.0435587	0.649361	1
ENSG00000100567					PSMA3	1458.59	0.0344714	0.957655	0.994956	0.0100036	0.867263	0.961518	0.032578	0.585375	0.846323	0.00711833	0.902511	0.96861	0.0225744	0.729354	1	-0.00288524	0.96394	0.99967	0.0254597	0.689354	1
ENSG00000100575					TIMM9	417.648	-0.104273	0.289599	0.747359	-0.0784062	0.279066	0.662443	-0.0969847	0.17894	0.544128	-0.127848	0.0693401	0.334991	-0.0185785	0.813103	1	-0.0494417	0.520926	0.99967	0.0308632	0.687664	1
ENSG00000100578					KIAA0586	377.859	0.142318	0.335377	0.781207	0.0516565	0.476118	0.794231	0.131081	0.068701	0.371102	0.0685837	0.329395	0.666229	0.0794249	0.310243	1	0.0169272	0.825505	0.99967	0.0624977	0.412908	1
ENSG00000100580					TMED8	951.218	0.121095	0.26247	0.726523	0.105124	0.162572	0.549319	0.111761	0.136971	0.494786	0.128842	0.0786809	0.355299	0.00663651	0.935104	1	0.0237172	0.766434	0.99967	-0.0170807	0.83036	1
ENSG00000100583					SAMD15	3.51934	-0.30475	0.569229		0.0368468	0.695225		-0.042715	0.650632		-0.0820392	0.39294		-0.0795618	0.361863	1	-0.118886	0.180879		0.0393242	0.658971	1
ENSG00000100593					ISM2	0.175689	2.68308	0.666066		-0.000785254	0.971555		0.0216142	0.329473		0.00766585	0.735938		0.0223994	0.259841	1	0.0084511	0.678503		0.0139484	0.496674	1
ENSG00000100596					SPTLC2	5239.76	0.0719533	0.944514	0.993205	0.0389842	0.697795	0.902914	0.0599664	0.550266	0.828413	0.0328772	0.738364	0.904251	0.0209822	0.844729	1	-0.00610706	0.953819	0.99967	0.0270892	0.797251	1
ENSG00000100601					ALKBH1	121.082	-0.0516571	0.292676	0.749897	-0.0339701	0.737377		-0.0402036	0.690166	0.894505	0.134668	0.171563	0.5051	-0.00623345	0.953872	1	0.168638	0.110781	0.99967	-0.174872	0.0969102	1
ENSG00000100603					SNW1	1745.86	0.0771737	0.477878	0.865348	0.00403896	0.944994	0.984841	0.0728538	0.212173	0.58136	-0.0186407	0.743	0.906503	0.0688148	0.281051	1	-0.0226797	0.716532	0.99967	0.0914945	0.142114	1
ENSG00000100604					CHGA	3.1377	0.238115	0.786429		0.0856488	0.344871		0.0353898	0.697436		0.0123305	0.894267		-0.0502591	0.550227	1	-0.0733184	0.392539		0.0230594	0.788802	1
ENSG00000100614					PPM1A	1375.67	-0.0191073	0.905187	0.985475	-0.0131098	0.849094	0.956203	-0.0174744	0.799501	0.937907	0.0316235	0.636877	0.858173	-0.00436457	0.95353	1	0.0447333	0.541633	0.99967	-0.0490979	0.502382	1
ENSG00000100625					SIX4	0.0485347	-2.09732	0.872021		-0.0084282	0.605185		-0.00891739	0.584404		-0.00913581	0.585164		0	1	1	0	1		0	1	1
ENSG00000100626					GALNT16	0.85101	-2.17397	0.646492		-0.0406364	0.312595		-0.0493314	0.222026		-0.0419928	0.310781		-0.00869498	0.810881	1	-0.00135636	0.970966		-0.00733864	0.844478	1
ENSG00000100628					ASB2	297.891	0.28324	0.595203	0.915915	-0.008136	0.951479	0.987169	0.131411	0.325727	0.684923	-0.0361781	0.787015	0.926128	0.139547	0.294396	1	-0.0280421	0.83355	0.99967	0.167589	0.209188	1
ENSG00000100629					CEP128	365.428	0.182273	0.299294	0.754291	0.12853	0.1844	0.571771	0.156059	0.106327	0.445109	0.148279	0.117322	0.425046	0.027529	0.790018	1	0.0197488	0.846013	0.99967	0.0077802	0.938906	1
ENSG00000100644					HIF1A	7397.98	-0.17904	0.447633	0.847297	0.0304411	0.800002	0.939371	-0.12736	0.289167	0.654933	-0.122724	0.301043	0.643313	-0.157801	0.208258	1	-0.153165	0.217502	0.99967	-0.00463613	0.970224	1
ENSG00000100650					SRSF5	13703.9	-0.135757	0.155457	0.60082	-0.0213701	0.751466	0.921271	-0.126559	0.0606919	0.352955	-0.112268	0.08749	0.370416	-0.105189	0.152205	1	-0.0908978	0.206109	0.99967	-0.0142912	0.842424	1
ENSG00000100664					EIF5	6313.82	-0.0230425	0.946837	0.993531	0.0476315	0.65735	0.885653	-0.016462	0.878153	0.965982	0.0224013	0.831854	0.941251	-0.0640935	0.57348	1	-0.0252302	0.822195	0.99967	-0.0388633	0.729221	1
ENSG00000100665					SERPINA4	0
ENSG00000100678	Yes				SLC8A3	0.558179	-1.25257	0.788217		-0.0322525	0.389813		-0.0322784	0.39196		-0.0377218	0.329178		-2.58181e-05	0.999392	1	-0.00546925	0.874908		0.00544344	0.87615	1
ENSG00000100711					ZFYVE21	271.393	0.0766012	0.855052	0.979092	-0.0330475	0.748822	0.920697	0.0613016	0.551417	0.828547	0.0158922	0.875028	0.957617	0.094349	0.389632	1	0.0489397	0.650677	0.99967	0.0454093	0.673624	1
ENSG00000100714					MTHFD1	1187.66	0.0164672	0.347172	0.790951	-0.0980139	0.123513	0.498714	0.0147225	0.816391	0.944252	-0.00767112	0.901111	0.968111	0.112736	0.103609	1	0.0903428	0.182569	0.99967	0.0223936	0.740325	1
ENSG00000100721					TCL1A	140.336	0.488649	0.824019	0.97482	0.078677	0.391858		0.0683156	0.45724	0.774082	0.0336582	0.719592	0.898615	-0.0103613	0.902793	1	-0.0450188	0.603002	0.99967	0.0346575	0.688908	1
ENSG00000100722					ZC3H14	1192.55	0.0408953	0.723558	0.954039	0.0715168	0.278823	0.662264	0.0385585	0.558699	0.832295	0.0124487	0.846303	0.947128	-0.0329583	0.646333	1	-0.0590681	0.400787	0.99967	0.0261098	0.709975	1
ENSG00000100726					TELO2	1363.53	0.107057	0.38047	0.812689	0.0915396	0.267488	0.653139	0.097117	0.239005	0.606823	0.132737	0.0992464	0.395156	0.00557737	0.950099	1	0.0411974	0.637376	0.99967	-0.0356201	0.68337	1
ENSG00000100731	Yes				PCNX	2377.94	0.0562949	0.779364	0.966713	0.050484	0.526368	0.82297	0.0505726	0.525414	0.816529	-0.0189209	0.807681	0.93357	8.86599e-05	0.999179	1	-0.0694049	0.411565	0.99967	0.0694936	0.410746	1
ENSG00000100739	Yes				BDKRB1	0.224973	-3.91008	0.614315		-0.00274007	0.866596		-0.00319116	0.844972		0.00923902	0.581546		0	1	1	0.0119791	0.425474		-0.0124302	0.408493	1
ENSG00000100744					GSKIP	253.566	0.0926565	0.914211	0.987057	0.0150797	0.891575	0.968797	0.0722832	0.51275	0.808283	0.0498266	0.64653	0.862859	0.0572035	0.62412	1	0.0347469	0.763032	0.99967	0.0224566	0.845274	1
ENSG00000100749					VRK1	341.528	-0.0226692	0.662026	0.937952	-0.0949899	0.25886	0.645145	-0.021852	0.794109	0.936016	-0.0702982	0.390496	0.714445	0.0731379	0.419635	1	0.0246916	0.781428	0.99967	0.0484463	0.584642	1
ENSG00000100767					PAPLN	194.067	-0.127884	0.349499	0.793512	0.0540031	0.627285	0.871738	-0.0987871	0.374348	0.719302	-0.129013	0.238539	0.587698	-0.15279	0.193119	1	-0.183016	0.11445	0.99967	0.0302254	0.794301	1
ENSG00000100796					SMEK1	3628.5	-0.00954691	0.650456	0.934741	-0.0136691	0.827497	0.950536	-0.00864566	0.890292	0.970348	0.060066	0.324616	0.662815	0.00502346	0.941449	1	0.0737351	0.27025	0.99967	-0.0687116	0.303926	1
ENSG00000100802					C14orf93	260.356	-0.0661099	0.738867	0.956841	0.021859	0.783842	0.933438	-0.0585362	0.461389	0.777134	0.0266978	0.730105	0.901849	-0.0803952	0.350212	1	0.00483881	0.954187	0.99967	-0.0852341	0.31043	1
ENSG00000100813					ACIN1	5952.26	-0.0342423	0.899505	0.98531	-0.0142628	0.768738	0.926976	-0.0331152	0.494495	0.797604	-0.0276686	0.556818	0.820148	-0.0188525	0.72278	1	-0.0134058	0.796192	0.99967	-0.00544666	0.916373	1
ENSG00000100815					TRIP11	770.974	0.0784413	0.949605	0.993734	0.0128619	0.909619	0.973703	0.0588917	0.603046	0.856494	-0.00182639	0.986934	0.995532	0.0460298	0.699654	1	-0.0146883	0.90084	0.99967	0.0607181	0.60636	1
ENSG00000100823					APEX1	5104.16	-0.0421602	0.669121	0.940558	-0.0783687	0.223284	0.61193	-0.0401382	0.532549	0.820149	-0.0467559	0.455109	0.757252	0.0382305	0.585687	1	0.0316127	0.644975	0.99967	0.00661773	0.923121	1
ENSG00000100836					PABPN1	2870.18	0.00849172	0.970905	0.996454	0.0364826	0.71509	0.908924	0.00830541	0.933761	0.982757	0.0399119	0.6837	0.881424	-0.0281772	0.791695	1	0.00342931	0.973945	0.99967	-0.0316065	0.763369	1
ENSG00000100842					EFS	0.338864	-4.73707	0.329732		-0.00308108	0.850106		-0.00835058	0.608513		-0.00868251	0.603919		-0.0052695	0.718616	1	-0.00560143	0.709085		0	1	1
ENSG00000100865					CINP	571.006	-0.148418	0.318732	0.766564	-0.0674253	0.361557	0.726435	-0.136208	0.0648237	0.362494	-0.0766553	0.286004	0.629394	-0.0687829	0.391038	1	-0.00923004	0.906396	0.99967	-0.0595529	0.447352	1
ENSG00000100884					CPNE6	0.416834	-0.962968	0.958627		-0.00416504	0.894697		-0.00924527	0.769995		0.00564331	0.861933		-0.00508023	0.858059	1	0.00980834	0.736511		-0.0148886	0.611262	1
ENSG00000100888					CHD8	2550.58	0.0396	0.8288	0.97501	0.0345986	0.526245	0.822953	0.0380744	0.484894	0.792493	0.0439538	0.406885	0.725784	0.00347584	0.953534	1	0.00935518	0.872502	0.99967	-0.00587933	0.919562	1
ENSG00000100889					PCK2	979.971	0.054297	0.203598	0.662295	-0.104037	0.175807	0.56549	0.0471706	0.538169	0.823588	-0.0843171	0.259784	0.607641	0.151207	0.069074	1	0.0197196	0.809008	0.99967	0.131488	0.106164	1
ENSG00000100890					KIAA0391	215.817	0.0323078	0.891503	0.984898	-0.00353202	0.9713	0.990668	0.0277444	0.776725	0.930305	0.0657594	0.492551	0.780719	0.0312764	0.765153	1	0.0692914	0.500999	0.99967	-0.038015	0.711176	1
ENSG00000100908					EMC9	174.018	-0.148405	0.507998	0.880739	-0.0956858	0.350303	0.718933	-0.12413	0.224488	0.593071	-0.134	0.181499	0.51849	-0.0284439	0.794269	1	-0.038314	0.721422	0.99967	0.00987002	0.92666	1
ENSG00000100916					BRMS1L	103.252	-0.222345	0.527657	0.885527	-0.0397484	0.73497		-0.160704	0.170838	0.534873	-0.0102992	0.928962	0.977596	-0.120956	0.325601	1	0.0294491	0.808585	0.99967	-0.150405	0.215754	1
ENSG00000100918					REC8	1408.32	0.0452509	0.72478	0.954039	-0.0253017	0.799731	0.939371	0.035211	0.723901	0.910465	-0.0805733	0.409744	0.72717	0.0605127	0.569745	1	-0.0552716	0.597894	0.99967	0.115784	0.268986	1
ENSG00000100926	Yes				TM9SF1	80.8247	0.0716482	0.746171	0.95958	0.0111961	0.925626		0.0539731	0.651759	0.877194	0.119705	0.310326	0.649851	0.042777	0.732082	1	0.108509	0.380219	0.99967	-0.0657318	0.594131	1
ENSG00000100934					SEC23A	969.062	0.109742	0.407927	0.831874	0.0566204	0.487196	0.799831	0.0993457	0.222089	0.591439	0.12584	0.113068	0.41847	0.0427252	0.627261	1	0.0692192	0.422371	0.99967	-0.0264939	0.758454	1
ENSG00000100938					GMPR2	1443.53	-0.0885815	0.448121	0.84739	-0.014565	0.808866	0.943307	-0.0838549	0.163226	0.525957	-0.0673665	0.249503	0.596175	-0.0692898	0.29161	1	-0.0528015	0.411114	0.99967	-0.0164884	0.797229	1
ENSG00000100941					PNN	3734.16	0.0605225	0.684073	0.944372	0.11797	0.229162	0.618587	0.053116	0.58817	0.848253	0.068141	0.478363	0.771826	-0.0648543	0.536331	1	-0.0498293	0.62913	0.99967	-0.015025	0.884208	1
ENSG00000100949					RABGGTA	1461.8	-0.057033	0.520417	0.883977	-0.0924011	0.144899	0.526269	-0.0542427	0.391085	0.732179	-0.0537641	0.382439	0.708398	0.0381584	0.58058	1	0.038637	0.567388	0.99967	-0.000478589	0.994337	1
ENSG00000100968					NFATC4	1.86347	0.723632	0.82188		0.0154902	0.808036		0.0450084	0.482595		-0.0105351	0.872252		0.0295182	0.612031	1	-0.0260252	0.661755		0.0555436	0.353066	1
ENSG00000100979					PLTP	185.221	0.191008	0.376359	0.81074	0.115611	0.324223	0.701107	0.140152	0.231438	0.600024	-0.0367663	0.750579	0.909963	0.0245407	0.841502	1	-0.152378	0.209887	0.99967	0.176919	0.144999	1
ENSG00000100983					GSS	872.058	-0.0079753	0.646537	0.932767	-0.0734429	0.221538	0.610167	-0.00808598	0.892432	0.970897	-0.0294821	0.612485	0.845181	0.065357	0.317902	1	0.0439608	0.492299	0.99967	0.0213962	0.737193	1
ENSG00000100985					MMP9	44.2066	0.246583	0.670427	0.940679	0.0940812	0.373286		0.0488597	0.643938	0.873788	-0.0222438	0.83611	0.942981	-0.0452215	0.64719	1	-0.116325	0.247187	0.99967	0.0711036	0.479529	1
ENSG00000100987					VSX1	0.436649	-2.13754	0.433087		-0.0459143	0.18108		-0.046023	0.182549		-0.0532294	0.132692		-0.000108691	0.997201	1	-0.00731509	0.817913		0.00720642	0.821579	1
ENSG00000100991					TRPC4AP	4112.09	-0.034999	0.654364	0.935748	0.00403963	0.941138	0.983903	-0.0331075	0.544782	0.825678	0.0408911	0.441494	0.748445	-0.0371471	0.534618	1	0.0368515	0.528334	0.99967	-0.0739986	0.205175	1
ENSG00000101000	Yes				PROCR	135.785	-0.221947	0.382041	0.813809	-0.124098	0.288442		-0.163441	0.161505	0.523127	0.00284238	0.980269	0.993547	-0.0393435	0.748251	1	0.12694	0.294572	0.99967	-0.166284	0.169258	1
ENSG00000101003					GINS1	47.0947	-0.377227	0.45589	0.852174	-0.0676859	0.611699		-0.201524	0.130666	0.484889	-0.143278	0.281836	0.626241	-0.133838	0.31809	1	-0.0755922	0.572894	0.99967	-0.058246	0.663988	1
ENSG00000101004					NINL	8.02715	-0.727811	0.582838		-0.0269156	0.800746		-0.121579	0.254938		-0.011368	0.916791		-0.0946637	0.342958	1	0.0155476	0.878526	0.99967	-0.110212	0.279297	1
ENSG00000101017	Yes				CD40	418.032	0.1758	0.714864	0.95075	0.016305	0.893405	0.968797	0.121347	0.318347	0.680622	-0.00355972	0.976379	0.993226	0.105042	0.406783	1	-0.0198647	0.874253	0.99967	0.124907	0.319441	1
ENSG00000101019					UQCC1	497.42	0.0721882	0.759918	0.961608	0.0661588	0.42804	0.764713	0.0652361	0.433468	0.760425	0.0770597	0.343414	0.678317	-0.000922692	0.991816	1	0.0109008	0.90168	0.99967	-0.0118235	0.893198	1
ENSG00000101049					SGK2	8.55787	-0.0445508	0.64301		-0.0405054	0.723456		-0.0231239	0.840476		-0.133345	0.251685		0.0173815	0.872556	1	-0.0928392	0.397594	0.99967	0.110221	0.316985	1
ENSG00000101057					MYBL2	51.2559	-0.732812	0.285567	0.743506	-0.0309553	0.780848		-0.126536	0.255545	0.62397	0.0713946	0.527965	0.804197	-0.0955806	0.360995	1	0.10235	0.33602	0.99967	-0.197931	0.0628806	1
ENSG00000101074					R3HDML	0
ENSG00000101076					HNF4A	0.0669309	2.47724	0.854535		0	1		0.0107566	0.509399		0.00564239	0.73602		0.00907145	0.535079	1	0.00395728	0.792106		0.00511419	0.733381	1
ENSG00000101079					NDRG3	1118.05	-0.0690511	0.733154	0.955392	-0.0214383	0.779887	0.931386	-0.0631575	0.409855	0.743333	-0.0747366	0.317396	0.65724	-0.0417192	0.615692	1	-0.0532982	0.512875	0.99967	0.0115791	0.886854	1
ENSG00000101096					NFATC2	2849.25	0.0174652	0.573073	0.906335	-0.0944089	0.242464	0.630038	0.0140078	0.862214	0.960183	-0.0468718	0.551892	0.81749	0.108417	0.214483	1	0.0475371	0.578869	0.99967	0.0608796	0.476913	1
ENSG00000101098					RIMS4	0.0614648	-1.16935	0.914086		0.00112546	0.944964		-0.00414404	0.799355		-0.00436265	0.794351		-0.0052695	0.718616	1	-0.00548811	0.71471		0	1	1
ENSG00000101104					PABPC1L	565.832	-0.00129289	0.921868	0.989085	0.0745206	0.541931	0.831066	0.00174325	0.988615	0.996956	0.0092846	0.938723	0.98236	-0.0727773	0.566837	1	-0.065236	0.60455	0.99967	-0.00754136	0.952256	1
ENSG00000101109					STK4	5394.17	-0.0575647	0.74787	0.959869	-0.00467722	0.951353	0.987169	-0.0526001	0.492565	0.79695	-0.0705462	0.345324	0.68	-0.0479229	0.564168	1	-0.065869	0.418579	0.99967	0.0179462	0.825543	1
ENSG00000101115					SALL4	2.00943	-0.238551	0.872952		0.0340347	0.550715		-0.00621385	0.913477		-0.00478254	0.934931		-0.0402485	0.437211	1	-0.0388172	0.464478		-0.00143132	0.978538	1
ENSG00000101126					ADNP	2030.29	-0.00627742	0.970624	0.996454	0.0229847	0.69086	0.899947	-0.0057835	0.920185	0.978946	0.00699234	0.900862	0.968111	-0.0287682	0.648422	1	-0.0159924	0.795408	0.99967	-0.0127758	0.835713	1
ENSG00000101132					PFDN4	333.147	-0.0982005	0.267482	0.729588	0.0594926	0.478103	0.794764	-0.0866642	0.301228	0.665928	-0.0881404	0.281788	0.626241	-0.146157	0.10623	1	-0.147633	0.0963168	0.99967	0.00147625	0.986728	1
ENSG00000101134					DOK5	1.53174	-0.658324	0.833215		0.00127562	0.982104		-0.0192186	0.736406		0.0294396	0.615083		-0.0204942	0.691649	1	0.028164	0.595076		-0.0486582	0.360395	1
ENSG00000101138					CSTF1	395.895	-0.0450429	0.907088	0.985635	-0.0718561	0.486785	0.799439	-0.0377289	0.714586	0.905197	-0.0106584	0.916144	0.973358	0.0341272	0.756172	1	0.0611977	0.571852	0.99967	-0.0270705	0.802282	1
ENSG00000101144					BMP7	0.811645	-5.55252	0.0821019		-0.0240126	0.500957		-0.0546531	0.126646		-0.0539674	0.141418		-0.0306405	0.340833	1	-0.0299548	0.363946		-0.000685639	0.983467	1
ENSG00000101150					TPD52L2	2614.26	-0.0676738	0.7563	0.960877	-0.0655104	0.378544	0.734812	-0.0625506	0.400154	0.737144	-0.0597235	0.409925	0.727212	0.00295982	0.97075	1	0.00578694	0.941656	0.99967	-0.00282713	0.971461	1
ENSG00000101158					NELFCD	2191.78	-0.0589308	0.633786	0.928096	-0.0820805	0.210438	0.599567	-0.0556555	0.395185	0.735445	-0.043529	0.494535	0.781734	0.026425	0.711219	1	0.0385516	0.580917	0.99967	-0.0121266	0.861993	1
ENSG00000101160					CTSZ	19489.7	-0.0449942	0.302312	0.756469	-0.0985587	0.0928006	0.454999	-0.0434962	0.458125	0.774994	-0.0853929	0.134228	0.455673	0.0550625	0.39004	1	0.0131657	0.833491	0.99967	0.0418967	0.50342	1
ENSG00000101161					PRPF6	2297.03	0.0229015	0.60129	0.917936	-0.000630484	0.991118	0.997287	0.0220579	0.696454	0.896773	0.0678305	0.217174	0.56327	0.0226884	0.713728	1	0.068461	0.257312	0.99967	-0.0457726	0.448166	1
ENSG00000101166					SLMO2	1555.43	-0.107074	0.559499	0.900888	-0.0436895	0.546679	0.833132	-0.0986819	0.173042	0.53782	-0.0688883	0.32901	0.66611	-0.0549924	0.484791	1	-0.0251988	0.743719	0.99967	-0.0297936	0.698898	1
ENSG00000101180	Yes				HRH3	0.434475	-4.1168	0.492113		-0.0125604	0.660698		-0.0217371	0.449205		0.00214114	0.942112		-0.00917666	0.72197	1	0.0147016	0.578669		-0.0238783	0.368909	1
ENSG00000101188	Yes				NTSR1	9.27476	0.547162	0.700139		-0.0310407	0.69184		0.0508938	0.516677		0.0188698	0.813993		0.0819344	0.253586	1	0.0499104	0.496182	0.99967	0.0320241	0.663053	1
ENSG00000101189					MRGBP	470.725	-0.097499	0.331474	0.77719	-0.12221	0.0952005	0.456297	-0.0907118	0.213484	0.58383	-0.0917737	0.196698	0.539155	0.0314985	0.691656	1	0.0304366	0.695662	0.99967	0.00106192	0.989069	1
ENSG00000101190					TCFL5	251.821	-0.0851919	0.211648	0.673853	-0.141513	0.115867	0.492176	-0.0775089	0.386792	0.729812	-0.170694	0.0517702	0.291014	0.064004	0.507832	1	-0.029181	0.758938	0.99967	0.0931851	0.325074	1
ENSG00000101197					BIRC7	0.242321	-4.08114	0.523252		-0.0256637	0.290635		-0.030799	0.206972		-0.0274052	0.273823		-0.00513529	0.814466	1	-0.00174151	0.938182		-0.00339379	0.880455	1
ENSG00000101198					NKAIN4	0.0810857	-2.35543	0.860411		-0.00308108	0.850106		-0.00835058	0.608513		-0.00868251	0.603919		-0.0052695	0.718616	1	-0.00560143	0.709085		0	1	1
ENSG00000101199					ARFGAP1	2082.85	0.0856017	0.485407	0.87107	0.0560772	0.49869	0.807424	0.0775898	0.348918	0.700386	0.123705	0.1261	0.441248	0.0215126	0.810047	1	0.0676276	0.441028	0.99967	-0.046115	0.599125	1
ENSG00000101200					AVP	0.792342	0.923465	0.68781		0.0438884	0.39355		0.0333883	0.519052		0.059866	0.259588		-0.0105001	0.822619	1	0.0159777	0.73942		-0.0264778	0.583973	1
ENSG00000101203					COL20A1	0.709736	0.75296	0.572323		-0.0205433	0.560087		-0.0352214	0.320275		-0.0383864	0.290812		-0.0146781	0.64479	1	-0.0178431	0.584716		0.00316497	0.923173	1
ENSG00000101204	Yes				CHRNA4	0.0464703	1.38875	0.923146		0.00589881	0.717491		0.00540963	0.740033		0	1		-0.000489182	0.973317	1	-0.0054883	0.714701		0.00499913	0.739158	1
ENSG00000101210					EEF1A2	6.18702	-0.9558	0.271756		-0.0314665	0.780695		-0.183427	0.104745		-0.027286	0.812802		-0.15196	0.153297	1	0.00418041	0.969261	0.99967	-0.156141	0.150229	1
ENSG00000101213					PTK6	218.428	0.140728	0.825381	0.97482	0.077657	0.520194	0.819128	0.102464	0.395757	0.735774	0.088359	0.458544	0.75909	0.024807	0.843678	1	0.0107019	0.931573	0.99967	0.014105	0.909829	1
ENSG00000101216					GMEB2	760.74	-0.138964	0.437431	0.84238	-0.012128	0.898987	0.970372	-0.115572	0.226234	0.594587	0.0459998	0.622532	0.849653	-0.103444	0.312125	1	0.0581278	0.563238	0.99967	-0.161572	0.108004	1
ENSG00000101220					C20orf27	3363.13	-0.0853212	0.352356	0.795595	0.0724558	0.47639	0.794231	-0.0696006	0.493927	0.797318	-0.10503	0.29262	0.635572	-0.142056	0.190251	1	-0.177486	0.0965106	0.99967	0.0354294	0.740059	1
ENSG00000101222					SPEF1	1.11555	-0.250435	0.738965		0.0345253	0.513066		0.000869589	0.986912		0.0456647	0.401049		-0.0336557	0.482739	1	0.0111394	0.820847		-0.0447952	0.364502	1
ENSG00000101230					ISM1	1.62393	1.01628	0.493258		-0.00846684	0.865238		0.037144	0.458436		0.0483872	0.346065		0.0456108	0.313238	1	0.056854	0.220087		-0.0112432	0.809168	1
ENSG00000101247					NDUFAF5	304.094	-0.073532	0.377136	0.810933	-0.0518613	0.616754	0.866351	-0.0633522	0.540372	0.823588	-0.177182	0.0813773	0.359871	-0.011491	0.916952	1	-0.125321	0.248777	0.99967	0.11383	0.294227	1
ENSG00000101251					SEL1L2	0.482062	1.49249	0.731895		-0.00660325	0.816805		0.0209914	0.463314		0.00132447	0.964011		0.0275947	0.283003	1	0.00792771	0.763613		0.019667	0.457475	1
ENSG00000101255					TRIB3	142.74	-0.261515	0.525883	0.884852	-0.146362	0.257584		-0.169157	0.19055	0.556345	-0.144072	0.261649	0.609656	-0.0227954	0.863326	1	0.00228992	0.986139	0.99967	-0.0250854	0.849018	1
ENSG00000101265					RASSF2	10167.7	-0.0394259	0.813209	0.972351	-0.0397565	0.514104	0.816534	-0.0372265	0.541122	0.823804	0.00968327	0.870197	0.955925	0.00252997	0.969655	1	0.0494398	0.4471	0.99967	-0.0469098	0.470581	1
ENSG00000101266					CSNK2A1	2238.72	-0.0527522	0.722165	0.953628	-0.0162066	0.792556	0.937422	-0.0499693	0.416975	0.748606	-0.0615215	0.304445	0.644755	-0.0337627	0.615433	1	-0.0453149	0.490611	0.99967	0.0115522	0.860385	1
ENSG00000101276	Yes				SLC52A3	0
ENSG00000101278					RPS10L	82.2534	-0.11718	0.443844	0.84653	-0.20582	0.108118		-0.0853597	0.504481	0.803579	-0.12526	0.323687	0.662348	0.12046	0.360015	1	0.0805599	0.53829	0.99967	0.0399003	0.760224	1
ENSG00000101282					RSPO4	1.7839	-0.335887	0.476923		-0.00750008	0.913734		-0.0102811	0.882612		0.0857654	0.229949		-0.00278102	0.964969	1	0.0932655	0.151173		-0.0960467	0.141604	1
ENSG00000101292	Yes				PROKR2	0
ENSG00000101294	Yes				HM13	2983.62	0.00151815	0.748068	0.959869	-0.0496079	0.317521	0.696246	0.00120112	0.980652	0.995614	-0.0184214	0.701925	0.88975	0.050809	0.349541	1	0.0311864	0.55673	0.99967	0.0196226	0.711051	1
ENSG00000101306					MYLK2	0.323538	-2.24834	0.604775		0.00729846	0.662811		-0.00582877	0.728661		-0.00633519	0.713324		-0.0131272	0.383375	1	-0.0136336	0.377706		0.000506422	0.97396	1
ENSG00000101310					SEC23B	2024.05	0.087746	0.309536	0.760027	0.0653186	0.383196	0.737962	0.0813457	0.277066	0.64316	0.136017	0.0622551	0.317608	0.0160271	0.843546	1	0.070698	0.374085	0.99967	-0.0546709	0.491539	1
ENSG00000101311					FERMT1	1.03457	-1.12323	0.926332		-0.0177152	0.651841		-0.0257204	0.513656		-0.0229069	0.570572		-0.00800517	0.821291	1	-0.0051916	0.886417		-0.00281358	0.938479	1
ENSG00000101323					HAO1	0
ENSG00000101327					PDYN	0.0711749	-1.91028	0.886322		-0.00308108	0.850106		-0.00835058	0.608513		-0.00868251	0.603919		-0.0052695	0.718616	1	-0.00560143	0.709085		0	1	1
ENSG00000101331					CCM2L	0.0964988	-2.72036	0.812202		-0.00817669	0.617865		-0.0130016	0.428796		-0.0134987	0.423258		-0.00482488	0.743267	1	-0.00532201	0.724722		0	1	1
ENSG00000101333					PLCB4	0.297796	-3.44563	0.518815		-0.00872195	0.781318		-0.0237595	0.45244		0.00447338	0.890421		-0.0150375	0.596337	1	0.0131953	0.650804		-0.0282329	0.335918	1
ENSG00000101335					MYL9	8.57233	0.405772	0.26105		-0.00205308	0.983793		0.0636333	0.530407		-0.117387	0.254431		0.0656863	0.4862	1	-0.115334	0.228656	0.99967	0.181021	0.0597345	1
ENSG00000101336					HCK	8057.49	-0.00434738	0.979106	0.997852	-0.020661	0.75873	0.923447	-0.00410137	0.951367	0.987808	0.0100334	0.878216	0.95947	0.0165596	0.821107	1	0.0306944	0.668422	0.99967	-0.0141348	0.8436	1
ENSG00000101342					TLDC2	5713.44	0.0925833	0.656536	0.936164	0.0847073	0.287812	0.668392	0.0838951	0.29235	0.657508	0.0374292	0.630229	0.854178	-0.000812277	0.992485	1	-0.0472781	0.576009	0.99967	0.0464659	0.582509	1
ENSG00000101343					CRNKL1	587.707	0.0029828	0.749492	0.959869	0.0191127	0.834956	0.953853	0.00410302	0.964279	0.99198	0.0896836	0.31673	0.656498	-0.0150097	0.878825	1	0.0705709	0.465416	0.99967	-0.0855806	0.375513	1
ENSG00000101346					POFUT1	912.191	0.0432927	0.90003	0.98531	-0.0252845	0.753966	0.921374	0.0381527	0.635616	0.869523	-0.0102026	0.896749	0.967302	0.0634372	0.466713	1	0.0150819	0.859967	0.99967	0.0483553	0.571011	1
ENSG00000101347					SAMHD1	59041.6	0.0565436	0.930399	0.99042	0.0323979	0.681403	0.895621	0.0511362	0.516972	0.811592	0.0213111	0.781928	0.924334	0.0187383	0.826423	1	-0.0110868	0.894691	0.99967	0.0298252	0.721762	1
ENSG00000101349					PAK7	0.0367751	-1.78185	0.917874		-0.0084282	0.605185		-0.00891739	0.584404		-0.00913581	0.585164		0	1	1	0	1		0	1	1
ENSG00000101350					KIF3B	836.011	-0.110908	0.508438	0.880839	-0.0705021	0.346098	0.717863	-0.101317	0.175034	0.53912	-0.0147451	0.839435	0.944729	-0.0308146	0.704141	1	0.055757	0.482767	0.99967	-0.0865716	0.275148	1
ENSG00000101353					MROH8	167.962	-0.103538	0.805878	0.970956	-0.107506	0.349244	0.718023	-0.0807067	0.48141	0.789877	-0.0603517	0.593046	0.836397	0.0267992	0.824269	1	0.0471541	0.692604	0.99967	-0.020355	0.864289	1
ENSG00000101363					MANBAL	273.856	0.00724003	0.898219	0.98531	0.0690076	0.470804	0.790987	0.00742553	0.938047	0.983299	0.0183077	0.844856	0.946974	-0.0615821	0.547267	1	-0.0506999	0.614299	0.99967	-0.0108822	0.913747	1
ENSG00000101384	Yes				JAG1	138.999	-0.414293	0.381724	0.813361	-0.107104	0.419122		-0.231871	0.0802576	0.398906	-0.122261	0.354856	0.687155	-0.124767	0.35199	1	-0.0151569	0.909857	0.99967	-0.10961	0.412917	1
ENSG00000101391					CDK5RAP1	702.724	0.0545815	0.903954	0.98531	0.0145791	0.842605	0.955656	0.0498408	0.496004	0.798411	-2.83228e-05	0.999684	0.999885	0.0352617	0.657543	1	-0.0146074	0.851368	0.99967	0.0498692	0.521333	1
ENSG00000101400					SNTA1	23.8856	-0.128508	0.437696		0.113226	0.388665		-0.0300668	0.818967		0.151504	0.252097		-0.143293	0.264864	1	0.0382783	0.767622	0.99967	-0.181571	0.161104	1
ENSG00000101405					OXT	3.75695	-0.158233	0.94262		-0.0482168	0.593699		-0.0238491	0.79298		-0.0057323	0.950715		0.0243677	0.770779	1	0.0424845	0.618704		-0.0181168	0.832827	1
ENSG00000101407					TTI1	481.874	0.0552536	0.897052	0.98531	-0.0152162	0.853004	0.956912	0.0488209	0.550812	0.828413	0.00283333	0.971734	0.991969	0.0640371	0.469574	1	0.0180495	0.835464	0.99967	0.0459876	0.595582	1
ENSG00000101412					E2F1	61.0199	0.0166501	0.614745	0.921056	-0.139155	0.294821		-9.12659e-05	0.999452	0.999813	0.0118219	0.929411	0.977764	0.139064	0.288281	1	0.150977	0.251351	0.99967	-0.0119132	0.927936	1
ENSG00000101413					RPRD1B	578.299	-0.124118	0.393325	0.821162	0.00456295	0.966919	0.98937	-0.0922889	0.401448	0.738173	0.105564	0.32882	0.666087	-0.0968518	0.405047	1	0.101001	0.378685	0.99967	-0.197853	0.08455	1
ENSG00000101417					PXMP4	117.288	0.161639	0.469354	0.860661	-0.100296	0.422981		0.104103	0.40457	0.740875	0.0223334	0.856765	0.951372	0.204399	0.114048	1	0.122629	0.339745	0.99967	0.0817697	0.523676	1
ENSG00000101425					BPI	9.04212	0.521881	0.883537		0.0465713	0.556069		0.0510081	0.519708		0.0096151	0.905452		0.00443676	0.951225	1	-0.0369562	0.618024	0.99967	0.0413931	0.57707	1
ENSG00000101435					CST9L	0.0367751	-1.78185	0.917874		-0.0084282	0.605185		-0.00891739	0.584404		-0.00913581	0.585164		0	1	1	0	1		0	1	1
ENSG00000101438	Yes				SLC32A1	0.605938	-0.892665	0.163549		-0.0469272	0.188939		-0.0317257	0.376809		-0.0582249	0.113514		0.0152015	0.637301	1	-0.0112978	0.732438		0.0264993	0.424893	1
ENSG00000101439					CST3	64605.5	0.0555163	0.727795	0.954673	-0.0682683	0.478116	0.794764	0.0447001	0.642318	0.873081	-0.03028	0.74802	0.908828	0.112968	0.273001	1	0.0379883	0.70777	0.99967	0.0749802	0.45937	1
ENSG00000101440					ASIP	0.805832	0.656085	0.659092		-0.0261827	0.664093		0.0376314	0.537956		-0.0249265	0.689162		0.0638141	0.247967	1	0.0012562	0.982211		0.0625581	0.273205	1
ENSG00000101441					CST4	0.098952	1.68927	0.896646		0.00696731	0.670078		0.00670405	0.682447		0.0110289	0.511946		-0.000263257	0.985708	1	0.00406162	0.787712		-0.00432489	0.774751	1
ENSG00000101442					ACTR5	412.627	-0.0401239	0.755478	0.960637	-0.0755936	0.328745	0.704737	-0.037458	0.626916	0.867334	-0.0637881	0.396436	0.718309	0.0381356	0.648654	1	0.0118055	0.885634	0.99967	0.0263301	0.747449	1
ENSG00000101443					WFDC2	0.510124	1.3391	0.443399		0.014618	0.70745		0.0337121	0.390028		-0.0163145	0.684425		0.0190941	0.588649	1	-0.0309324	0.392014		0.0500267	0.169165	1
ENSG00000101444					AHCY	2043.74	-0.0173844	0.701918	0.948837	-0.0731105	0.270962	0.656297	-0.0169853	0.797846	0.937351	-0.0485441	0.452241	0.755408	0.0561252	0.437488	1	0.0245664	0.728405	0.99967	0.0315588	0.655121	1
ENSG00000101446					SPINT3	0
ENSG00000101447					FAM83D	12.6168	0.0254939	0.522906		-0.155935	0.213726		-0.00395659	0.97495		-0.0347283	0.784863		0.151979	0.20873	1	0.121207	0.320983	0.99967	0.0307718	0.802024	1
ENSG00000101448					EPPIN	0.11943	-0.138862	0.541039		0	1		0	1		0	1		0	1		0	1		0	1
ENSG00000101460					MAP1LC3A	18.4095	-0.233979	0.732829		-0.0208965	0.869319		-0.0848448	0.504567		-0.127094	0.321847		-0.0639483	0.602094	1	-0.106197	0.391109	0.99967	0.0422491	0.733238	1
ENSG00000101463					SYNDIG1	0
ENSG00000101464					PIGU	235.789	-0.0281109	0.44028	0.844289	0.0738949	0.432644	0.76788	-0.0207652	0.825242	0.947633	0.118322	0.197684	0.539281	-0.0946601	0.347735	1	0.0444275	0.65331	0.99967	-0.139088	0.159165	1
ENSG00000101473					ACOT8	506.352	0.0793825	0.483937	0.870501	0.129504	0.126522	0.50334	0.0720289	0.394759	0.735203	0.0775735	0.348141	0.682747	-0.0574749	0.528906	1	-0.0519303	0.562027	0.99967	-0.00554462	0.950576	1
ENSG00000101489					CELF4	1.89795	0.793297	0.258417		-0.0370037	0.598456		0.0620953	0.381084		0.061084	0.399531		0.099099	0.124103	1	0.0980877	0.136712		0.00101133	0.987866	1
ENSG00000101542	Yes				CDH20	4.19549	0.00520203	0.550921		0.107215	0.187447		0.0117644	0.885163		0.023128	0.781114		-0.0954504	0.201816	1	-0.0840868	0.271182	0.99967	-0.0113637	0.88196	1
ENSG00000101544					ADNP2	817.094	-0.219417	0.577445	0.908567	-0.0308421	0.798813	0.939333	-0.155279	0.199379	0.567395	-0.103298	0.387514	0.712247	-0.124437	0.323798	1	-0.0724562	0.561995	0.99967	-0.0519805	0.677389	1
ENSG00000101557					USP14	1196.35	0.0273625	0.436226	0.842142	0.076098	0.247879	0.635584	0.0265911	0.685972	0.891693	0.0948225	0.138391	0.461598	-0.0495068	0.489536	1	0.0187245	0.78927	0.99967	-0.0682313	0.329544	1
ENSG00000101558					VAPA	2805.83	-0.121867	0.542349	0.890763	-0.0297409	0.703671	0.904978	-0.110213	0.158555	0.520039	-0.0636518	0.403814	0.723669	-0.080472	0.342009	1	-0.033911	0.682839	0.99967	-0.046561	0.5747	1
ENSG00000101574					METTL4	181.857	0.0891136	0.468447	0.860493	0.165949	0.11209	0.483588	0.0755756	0.468802	0.782349	0.074553	0.46673	0.765226	-0.0903735	0.414622	1	-0.0913961	0.40246	0.99967	0.00102259	0.992519	1
ENSG00000101577					LPIN2	1654.5	0.085453	0.621761	0.924506	0.0473566	0.445638	0.776395	0.0806575	0.193074	0.559303	0.0417395	0.489015	0.778846	0.0333009	0.622446	1	-0.00561707	0.932348	0.99967	0.038918	0.555763	1
ENSG00000101596					SMCHD1	3964.85	0.0014746	0.384422	0.815445	0.0993422	0.235758	0.623252	0.00185433	0.982341	0.995798	-0.0520991	0.524298	0.802265	-0.0974879	0.281179	1	-0.151441	0.0879262	0.99967	0.0539534	0.543181	1
ENSG00000101605					MYOM1	98.3643	0.123193	0.499084	0.878172	-0.0607508	0.648445		0.0432989	0.745294	0.917792	-0.14918	0.264493	0.612166	0.10405	0.4297	1	-0.0884292	0.50387	0.99967	0.192479	0.145848	1
ENSG00000101638					ST8SIA5	0.745074	-0.253636	0.972158		-0.0044561	0.926208		-0.0103486	0.830743		-0.0209138	0.673233		-0.00589246	0.892649	1	-0.0164577	0.7129		0.0105652	0.814402	1
ENSG00000101639					CEP192	1252.94	0.156774	0.228889	0.692002	0.123428	0.126881	0.504005	0.142046	0.0786282	0.396145	0.126143	0.109619	0.41296	0.0186175	0.831207	1	0.00271433	0.974719	0.99967	0.0159032	0.852561	1
ENSG00000101654					RNMT	1150.97	-0.0629497	0.555235	0.898244	0.0539931	0.465834	0.788285	-0.0569365	0.441646	0.766295	-0.0265648	0.712634	0.89473	-0.11093	0.167252	1	-0.0805578	0.305785	0.99967	-0.0303718	0.699294	1
ENSG00000101670					LIPG	1.08825	-1.7532	0.284436		-0.0355375	0.404045		-0.0532123	0.212961		-0.0684866	0.117838		-0.0176748	0.645882	1	-0.0329492	0.403329		0.0152744	0.699365	1
ENSG00000101745					ANKRD12	2367.64	0.0192513	0.796035	0.969786	0.0752975	0.326764	0.703088	0.0184287	0.810245	0.94235	0.0371148	0.62	0.848784	-0.0568688	0.49426	1	-0.0381827	0.639506	0.99967	-0.0186861	0.818632	1
ENSG00000101746					NOL4	0.0804381	-1.78187	0.874717		-0.00630644	0.69912		-0.0067325	0.680138		0.00244803	0.88395		0	1	1	0.00875446	0.560441		-0.00918055	0.541856	1
ENSG00000101751					POLI	688.267	-0.147179	0.61968	0.923178	0.0359604	0.745334	0.919715	-0.111999	0.311704	0.674378	-0.0387476	0.721951	0.899522	-0.147959	0.205904	1	-0.074708	0.517544	0.99967	-0.0732513	0.52572	1
ENSG00000101752					MIB1	986.539	0.0305522	0.768488	0.964723	0.0822784	0.310329	0.690225	0.0281517	0.728274	0.911673	0.0117039	0.882382	0.961057	-0.0541267	0.536753	1	-0.0705745	0.411473	0.99967	0.0164478	0.848094	1
ENSG00000101773					RBBP8	479.084	-0.0380353	0.983445	0.997852	-0.0201457	0.817823	0.946542	-0.0335506	0.700724	0.897717	-0.0226505	0.790632	0.927305	-0.0134048	0.886742	1	-0.00250474	0.978372	0.99967	-0.0109001	0.905932	1
ENSG00000101782					RIOK3	2390.01	-0.0174338	0.843404	0.977006	-0.054662	0.428502	0.764809	-0.0168373	0.807123	0.941275	-0.0461337	0.492296	0.780498	0.0378247	0.614378	1	0.0085283	0.907621	0.99967	0.0292964	0.689907	1
ENSG00000101812					H2BFM	0
ENSG00000101825					MXRA5	0.0394393	0.383844	0.968368		-0.00365485	0.82262		0.000636282	0.968868		-0.00436265	0.794351		0.00429114	0.769207	1	0	1		0.00499894	0.739168	1
ENSG00000101842	Yes				VSIG1	8.13843	0.0796429	0.896593		-0.00883005	0.909771		0.00250213	0.974426		-0.046221	0.562194		0.0113322	0.873836	1	-0.0373909	0.608132	0.99967	0.0487232	0.504777	1
ENSG00000101843					PSMD10	632.598	-0.125886	0.207811	0.667805	-0.115351	0.0866456	0.441764	-0.11809	0.0783789	0.395691	-0.0945438	0.147736	0.476178	-0.00273855	0.970172	1	0.0208075	0.771548	0.99967	-0.0235461	0.741735	1
ENSG00000101844					ATG4A	312.972	0.0112032	0.260654	0.724511	-0.14683	0.0742093	0.422089	0.00784801	0.923402	0.980206	-0.0483962	0.544205	0.813061	0.154678	0.0808154	1	0.0984339	0.257874	0.99967	0.0562442	0.515228	1
ENSG00000101846	Yes				STS	373.729	0.0284732	0.993539	0.999189	0.0265378	0.817521	0.946457	0.0216398	0.850661	0.957001	0.000312674	0.997797	0.999474	-0.00489805	0.967667	1	-0.0262252	0.82623	0.99967	0.0213271	0.858223	1
ENSG00000101849					TBL1X	1832.97	0.0767807	0.303558	0.75695	0.0471219	0.52147	0.819877	0.0714552	0.330471	0.688523	0.134359	0.0604082	0.313632	0.0243333	0.760228	1	0.0872372	0.263851	0.99967	-0.0629039	0.420004	1
ENSG00000101850	Yes				GPR143	1.89349	-0.213552	0.40669		0.0841093	0.20646		-0.00435004	0.948026		-0.0188432	0.782498		-0.0884593	0.14562	1	-0.102952	0.0977747		0.0144932	0.81612	1
ENSG00000101868					POLA1	354.048	0.127532	0.673776	0.941696	0.0539686	0.592215	0.856016	0.106695	0.288648	0.654796	0.102115	0.300437	0.643313	0.0527266	0.623128	1	0.0481462	0.648535	0.99967	0.00458035	0.965353	1
ENSG00000101882					NKAP	349.321	0.0750718	0.574334	0.907056	0.0451936	0.580147	0.85061	0.0682587	0.401566	0.738194	0.10937	0.168353	0.502056	0.0230652	0.793265	1	0.0641762	0.45695	0.99967	-0.041111	0.632524	1
ENSG00000101883					RHOXF1	10.9624	-0.379895	0.51825		-0.0596962	0.611734		-0.110131	0.349944		-0.169627	0.155175		-0.0504346	0.651359	1	-0.10993	0.330957	0.99967	0.0594958	0.599472	1
ENSG00000101888					NXT2	487.638	0.0150238	0.987883	0.998479	0.014829	0.874524	0.963988	0.0126464	0.89271	0.970897	-0.0167888	0.854902	0.950225	-0.0021826	0.982692	1	-0.0316178	0.749238	0.99967	0.0294352	0.765731	1
ENSG00000101890					GUCY2F	0.0487016	2.57366	0.813422		0	1		0.01019	0.531959		0	1		0.00907145	0.535079	1	0	1		0.00977946	0.514812	1
ENSG00000101892	Yes				ATP1B4	0.160849	0.36289	0.692398		-4.23029e-05	0.998254		0.00358725	0.853513		0.0205881	0.301994		0.00362955	0.834948	1	0.0206304	0.248687		-0.0170009	0.344208	1
ENSG00000101901					ALG13	1167.37	0.0487092	0.529926	0.886432	0.111314	0.173097	0.561355	0.0453471	0.578666	0.842924	0.0869066	0.275521	0.620531	-0.065967	0.454808	1	-0.0244075	0.777908	0.99967	-0.0415596	0.630862	1
ENSG00000101911					PRPS2	728.994	0.104402	0.372675	0.807395	0.11277	0.161195	0.54799	0.0953799	0.235284	0.602688	0.119396	0.1279	0.444473	-0.0173903	0.841404	1	0.00662593	0.938013	0.99967	-0.0240162	0.777748	1
ENSG00000101928					MOSPD1	117.976	-0.00268375	0.965296	0.995735	0.0557818	0.650371		0.000182711	0.998815	0.999662	0.00743912	0.95123	0.985913	-0.0555991	0.663326	1	-0.0483427	0.7027	0.99967	-0.00725641	0.954284	1
ENSG00000101940					WDR13	1232.71	-0.112343	0.260012	0.723786	-0.0115237	0.863984	0.960402	-0.103815	0.122456	0.4711	0.0341559	0.601308	0.840489	-0.0922916	0.207478	1	0.0456796	0.523352	0.99967	-0.137971	0.0537338	1
ENSG00000101951					PAGE4	0
ENSG00000101955					SRPX	0.947007	-1.76359	0.521258		-0.0281983	0.470208		-0.0428615	0.273853		-0.05148	0.199914		-0.0146632	0.677342	1	-0.0232816	0.519364		0.00861849	0.812055	1
ENSG00000101958	Yes				GLRA2	0.0756501	1.38965	0.821013		0	1		0.00628467	0.700162		0.0140343	0.402462		0.00425407	0.771264	1	0.0120037	0.424508		-0.0077496	0.606328	1
ENSG00000101972					STAG2	4546.81	0.0946202	0.410153	0.832691	0.0674527	0.361691	0.726435	0.0876051	0.235959	0.603276	0.115361	0.109361	0.412818	0.0201524	0.801712	1	0.0479082	0.542157	0.99967	-0.0277558	0.723885	1
ENSG00000101974					ATP11C	740.022	0.0341336	0.591049	0.915575	0.049959	0.433825	0.768942	0.0319659	0.615479	0.861855	-0.0367655	0.553437	0.818327	-0.0179931	0.795449	1	-0.0867244	0.202041	0.99967	0.0687314	0.310742	1
ENSG00000101977					MCF2	12.0221	0.727787	0.236845		0.189256	0.118327		0.214497	0.0775272		0.210641	0.0867378		0.0252406	0.827989	1	0.0213846	0.855722	0.99967	0.00385608	0.973919	1
ENSG00000101981					F9	0
ENSG00000101986					ABCD1	1444.82	0.153958	0.173625	0.625666	0.126486	0.0917515	0.453093	0.141734	0.0585266	0.34793	0.120685	0.0985797	0.393742	0.0152481	0.851171	1	-0.0058012	0.941921	0.99967	0.0210494	0.7913	1
ENSG00000101997					CCDC22	1194.71	0.0803861	0.558675	0.900157	0.0682819	0.313359	0.693328	0.0754217	0.264561	0.633088	0.0805564	0.221123	0.568368	0.00713972	0.922715	1	0.0122745	0.864686	0.99967	-0.00513474	0.943078	1
ENSG00000102001					CACNA1F	75.6147	-0.0890263	0.5057	0.880261	0.00212003	0.987048		-0.0589209	0.651737	0.877194	-0.17396	0.180456	0.51708	-0.061041	0.646705	1	-0.17608	0.184699	0.99967	0.115039	0.386038	1
ENSG00000102003	Yes				SYP	34.3988	0.253222	0.403299	0.828946	0.198287	0.132259		0.152279	0.247382	0.615775	0.0444331	0.73478	0.903558	-0.0460081	0.730645	1	-0.153854	0.248578	0.99967	0.107846	0.418447	1
ENSG00000102007					PLP2	3569.69	-0.147449	0.390681	0.819895	-0.119725	0.165156	0.552422	-0.130799	0.129332	0.483282	-0.0661519	0.432354	0.741706	-0.011074	0.90522	1	0.0535727	0.557218	0.99967	-0.0646468	0.478645	1
ENSG00000102010					BMX	0.18995	-0.362921	0.665594		-0.00429524	0.848316		0.000108305	0.996174		0.0199179	0.390315		0.00440354	0.827891	1	0.0242131	0.244291		-0.0198096	0.343517	1
ENSG00000102021					LUZP4	0
ENSG00000102030					NAA10	552.679	-0.143085	0.227276	0.690121	-0.110242	0.118846	0.494039	-0.132831	0.0594272	0.350008	-0.0785318	0.252255	0.5991	-0.0225891	0.768657	1	0.0317102	0.673031	0.99967	-0.0542993	0.468741	1
ENSG00000102032					RENBP	378.302	0.0227048	0.89057	0.98454	-0.0465229	0.649423	0.883679	0.0181101	0.859282	0.959323	0.0342907	0.732203	0.90264	0.064633	0.552898	1	0.0808136	0.451169	0.99967	-0.0161807	0.879891	1
ENSG00000102034					ELF4	4277.49	-0.136804	0.16916	0.617823	-0.123798	0.0950314	0.456297	-0.12656	0.0877542	0.412713	-0.133528	0.0646222	0.324264	-0.00276288	0.972616	1	-0.00973027	0.901774	0.99967	0.00696739	0.929554	1
ENSG00000102043					MTMR8	15.0674	-0.0216592	0.507195		-0.0900614	0.484737		-0.00667448	0.958827		0.102171	0.433446		0.0833869	0.50562	1	0.192232	0.128557	0.99967	-0.108845	0.391	1
ENSG00000102048					ASB9	24.1492	-0.0107438	0.308332		-0.224189	0.0928852		-0.0192355	0.885534		-0.0515716	0.700108		0.204954	0.121573	1	0.172618	0.193706	0.99967	0.0323362	0.808007	1
ENSG00000102055					PPP1R2P9	0
ENSG00000102057					KCND1	172.704	-0.260176	0.48499	0.870886	-0.120417	0.353214	0.720748	-0.167161	0.197376	0.564499	-0.178163	0.166762	0.500565	-0.0467435	0.724627	1	-0.0577461	0.662072	0.99967	0.0110026	0.933622	1
ENSG00000102076	Yes				OPN1LW	0
ENSG00000102078					SLC25A14	145.49	-0.0685526	0.816837	0.972905	0.0544527	0.62317		-0.0500952	0.650951	0.877056	0.0354546	0.744555	0.907231	-0.104548	0.371369	1	-0.0189981	0.869185	0.99967	-0.0855498	0.457976	1
ENSG00000102081					FMR1	1353	0.0862109	0.693249	0.946563	0.0186759	0.796822	0.939197	0.0788633	0.276114	0.642562	0.000317236	0.996416	0.998871	0.0601874	0.444342	1	-0.0183587	0.811788	0.99967	0.0785461	0.307583	1
ENSG00000102109					PCSK1N	0.448123	-1.04355	0.279714		-0.0372124	0.214516		-0.0257276	0.392945		-0.0432769	0.161101		0.0114848	0.670888	1	-0.00606452	0.826795		0.0175494	0.528471	1
ENSG00000102119					EMD	1218.79	-0.0907102	0.690128	0.945603	0.0193999	0.844322	0.955656	-0.0733603	0.457642	0.774666	0.048087	0.619244	0.847905	-0.0927602	0.379516	1	0.0286871	0.782331	0.99967	-0.121447	0.24205	1
ENSG00000102125					TAZ	1630.1	-0.00764287	0.979203	0.997852	0.0137459	0.882794	0.966593	-0.00576323	0.950692	0.987579	0.0325917	0.720824	0.899032	-0.0195092	0.845368	1	0.0188458	0.847961	0.99967	-0.0383549	0.696291	1
ENSG00000102128					RAB40AL	0.813996	0.984422	0.82003		0.0178373	0.699258		0.0283689	0.541325		0.0434317	0.361793		0.0105316	0.80154	1	0.0255944	0.551375		-0.0150628	0.727446	1
ENSG00000102144					PGK1	13167.8	-0.0188753	0.72448	0.954039	-0.0519544	0.404237	0.750613	-0.0183868	0.767799	0.926369	-0.0617538	0.308168	0.647975	0.0335676	0.621329	1	-0.00979944	0.882781	0.99967	0.043367	0.513983	1
ENSG00000102145					GATA1	1.51196	-0.134685	0.834061		0.0297909	0.595637		-0.00419521	0.940635		-0.0186557	0.746364		-0.0339861	0.505243	1	-0.0484466	0.353638		0.0144605	0.782629	1
ENSG00000102158					MAGT1	1853.39	-0.0838479	0.375503	0.810004	-0.0994853	0.194343	0.581972	-0.0777035	0.310282	0.67342	-0.120246	0.107479	0.408507	0.0217818	0.793166	1	-0.0207606	0.798727	0.99967	0.0425424	0.601008	1
ENSG00000102172					SMS	780.096	-0.119384	0.492066	0.873805	-0.0239968	0.798012	0.939333	-0.100236	0.284808	0.650711	0.0504256	0.582205	0.832062	-0.0762387	0.448388	1	0.0744224	0.451198	0.99967	-0.150661	0.127023	1
ENSG00000102174	Yes				PHEX	5.63617	-0.99072	0.346295		-0.0122337	0.887754		-0.110333	0.203585		-0.112725	0.203212		-0.0980988	0.218772	1	-0.100491	0.217211	0.99967	0.00239257	0.976591	1
ENSG00000102181					CD99L2	970.802	0.110597	0.62712	0.926795	0.028849	0.708676	0.90718	0.100261	0.193165	0.559303	0.0435376	0.562578	0.822578	0.0714117	0.39261	1	0.0146886	0.857658	0.99967	0.0567231	0.48775	1
ENSG00000102189					EEA1	1278.13	0.174899	0.364025	0.802585	0.105595	0.237659	0.625331	0.152994	0.08682	0.410125	0.0791096	0.365315	0.695505	0.0473989	0.621957	1	-0.026485	0.779095	0.99967	0.0738839	0.43358	1
ENSG00000102195	Yes				GPR50	0.0424808	1.41403	0.935203		0.00589881	0.717491		0.00540963	0.740033		0	1		-0.000489182	0.973317	1	-0.0054883	0.714701		0.00499913	0.739158	1
ENSG00000102221					JADE3	101.523	0.0616184	0.295337	0.752342	0.196724	0.107579		0.0472624	0.699005	0.896795	-0.0193187	0.873077	0.957041	-0.149461	0.239208	1	-0.216042	0.0862858	0.99967	0.0665812	0.597007	1
ENSG00000102225					CDK16	1668.11	-0.119838	0.766729	0.963926	0.0516153	0.668364	0.889179	-0.0817415	0.497486	0.799098	-0.0108039	0.927661	0.97712	-0.133357	0.288636	1	-0.0624192	0.61608	0.99967	-0.0709376	0.568778	1
ENSG00000102230					PCYT1B	1.12056	-0.669279	0.561871		-0.0479786	0.376978		-0.0427883	0.433409		-0.0748148	0.180718		0.00519026	0.916156	1	-0.0268362	0.594769		0.0320265	0.527932	1
ENSG00000102239	Yes				BRS3	0.150375	-2.17397	0.747329		-0.00486989	0.771817		-0.00494385	0.76934		0.00861722	0.618575		0	1	1	0.0134871	0.384588		-0.0135611	0.383871	1
ENSG00000102243					VGLL1	0.0236138	-1.16933	0.997312		-0.00422166	0.795679		-0.00471084	0.772621		-0.00481594	0.773539		0	1	1	0	1		0	1	1
ENSG00000102245	Yes				CD40LG	9.90553	-0.710076	0.452682		-0.120126	0.201051		-0.121527	0.196737		-0.147318	0.124774		-0.00140076	0.987141	1	-0.0271914	0.758947	0.99967	0.0257907	0.771451	1
ENSG00000102265					TIMP1	3341.34	-0.153114	0.412055	0.833283	-0.0663982	0.427613	0.764365	-0.136529	0.102786	0.43965	-0.0904246	0.268472	0.61564	-0.0701306	0.437807	1	-0.0240264	0.786394	0.99967	-0.0461042	0.60299	1
ENSG00000102271					KLHL4	0.108631	-2.78372	0.801205		-0.00801292	0.625658		-0.0130417	0.428553		-0.013533	0.42335		-0.00502881	0.733395	1	-0.00552009	0.715572		0	1	1
ENSG00000102287	Yes				GABRE	0
ENSG00000102290	Yes				PCDH11X	0.111825	-1.78188	0.93193		1.11037e-05	0.999461		-0.00498754	0.762504		0.00274132	0.871434		-0.00499864	0.735404	1	0.00273021	0.857273		-0.00772887	0.611835	1
ENSG00000102302					FGD1	56.5752	-0.0466555	0.864157	0.980727	-0.0696451	0.576475		-0.0363598	0.770023	0.927394	-0.100793	0.413406	0.728922	0.0332853	0.796348	1	-0.0311481	0.807881	0.99967	0.0644334	0.614236	1
ENSG00000102309					PIN4	245.052	-0.144665	0.750769	0.960017	-0.0899877	0.422424	0.761843	-0.112231	0.316508	0.680063	-0.0417545	0.704833	0.891313	-0.0222435	0.850845	1	0.0482332	0.679577	0.99967	-0.0704768	0.545777	1
ENSG00000102313					ITIH6	0.0390463	-1.84642	0.908936		-0.0084282	0.605185		-0.00891739	0.584404		-0.00913581	0.585164		0	1	1	0	1		0	1	1
ENSG00000102316					MAGED2	848.924	-0.0858627	0.708958	0.949566	-0.0574656	0.432592	0.76788	-0.078904	0.28037	0.646187	-0.0219798	0.757563	0.912981	-0.0214384	0.7873	1	0.0354858	0.648246	0.99967	-0.0569242	0.463586	1
ENSG00000102349					KLF8	760.731	0.212356	0.341457	0.785925	0.0675018	0.516017	0.817366	0.173722	0.0942828	0.423729	0.136772	0.179614	0.516156	0.10622	0.336259	1	0.0692705	0.524488	0.99967	0.03695	0.734023	1
ENSG00000102359					SRPX2	0.287057	-3.02241	0.378677		-0.0136242	0.406933		-0.00986334	0.54953		-0.014352	0.396007		0.00376081	0.798995	1	0	1		0.00448868	0.767775	1
ENSG00000102362					SYTL4	0.969366	-0.0240236	0.583119		-0.0346361	0.517798		-0.00169201	0.974985		0.0264195	0.632999		0.0329441	0.498709	1	0.0610556	0.221424		-0.0281116	0.576318	1
ENSG00000102383					ZDHHC15	2.16647	0.539375	0.810213		0.00755662	0.895411		0.0256286	0.656854		-0.02434	0.680108		0.018072	0.729381	1	-0.0318966	0.550725		0.0499687	0.351649	1
ENSG00000102384					CENPI	6.15058	-0.245421	0.961084		-0.0218088	0.846478		-0.0529822	0.639291		-0.00525857	0.96349		-0.0311733	0.769475	1	0.0165502	0.878353	0.99967	-0.0477237	0.660111	1
ENSG00000102385					DRP2	0.526793	0.279539	0.899443		-0.00701091	0.856618		0.00431029	0.912115		-0.0199725	0.61763		0.0113212	0.747241	1	-0.0129616	0.718729		0.0242829	0.502592	1
ENSG00000102387					TAF7L	0.619997	2.13732	0.332348		0.0225301	0.564552		0.031336	0.425572		0.0697402	0.0840866		0.00880588	0.803641	1	0.0472101	0.194117		-0.0384043	0.29353	1
ENSG00000102390					PBDC1	395.114	-0.0862556	0.429931	0.84009	0.0172574	0.811211	0.943977	-0.0793118	0.271383	0.638021	-0.0783645	0.264917	0.612293	-0.0965692	0.217902	1	-0.0956219	0.21291	0.99967	-0.000947237	0.990139	1
ENSG00000102393					GLA	577.776	-0.0691087	0.805577	0.970956	0.0282828	0.739099	0.916536	-0.0602902	0.477337	0.787443	-0.00913813	0.912167	0.971991	-0.0885731	0.333393	1	-0.037421	0.676932	0.99967	-0.0511521	0.568692	1
ENSG00000102452	Yes				NALCN	0.17121	-1.98585	0.802937		0.00589881	0.717491		0.00540963	0.740033		0.000410515	0.980431		-0.000489182	0.973317	1	-0.0054883	0.714701		0.00499913	0.739158	1
ENSG00000102466					FGF14	0.20478	-4.16943	0.499112		-0.0196847	0.250451		-0.0197428	0.250474		-0.0202735	0.250226		0	1	1	0	1		0	1	1
ENSG00000102468	Yes				HTR2A	0.0400998	0.414923	0.966672		-0.00365485	0.82262		0.000636282	0.968868		-0.00436265	0.794351		0.00429114	0.769207	1	0	1		0.00499894	0.739168	1
ENSG00000102471					NDFIP2	1.89328	0.757096	0.643338		-0.0118147	0.852434		-0.0480402	0.451523		-0.0482539	0.45999		-0.0362255	0.53133	1	-0.0364392	0.538428		0.000213666	0.997135	1
ENSG00000102531					FNDC3A	1234.5	0.116697	0.520446	0.883977	0.0521247	0.490141	0.802319	0.106207	0.159015	0.520039	0.0146642	0.842037	0.946371	0.0540824	0.508568	1	-0.0374605	0.640421	0.99967	0.0915429	0.252998	1
ENSG00000102539	Yes				MLNR	0.109607	-2.87289	0.793038		-0.00830475	0.614073		-0.0132911	0.421219		-0.0137849	0.416245		-0.00498633	0.736282	1	-0.00548015	0.718321		0	1	1
ENSG00000102543					CDADC1	142.981	-0.0474119	0.889134	0.984441	-0.00998726	0.926523		-0.0387548	0.719857	0.907716	-0.0787752	0.458613	0.75909	-0.0287676	0.801729	1	-0.0687879	0.542948	0.99967	0.0400204	0.722884	1
ENSG00000102547					CAB39L	145.594	0.0434222	0.975952	0.997233	0.0353518	0.731031		0.0363532	0.722804	0.909947	0.0381201	0.704675	0.891313	0.00100139	0.992683	1	0.00276826	0.979467	0.99967	-0.00176687	0.986855	1
ENSG00000102554					KLF5	45.3011	-0.0728222	0.870099	0.981716	0.0577723	0.665592		-0.0323172	0.808982	0.941882	-0.0448047	0.737939	0.904251	-0.0900894	0.497839	1	-0.102577	0.441526	0.99967	0.0124875	0.925368	1
ENSG00000102575					ACP5	436.451	0.241861	0.520099	0.883977	-0.0259387	0.842122	0.955656	0.141651	0.276613	0.642583	-0.0282591	0.827188	0.939587	0.167589	0.207575	1	-0.0023204	0.986025	0.99967	0.16991	0.199575	1
ENSG00000102595					UGGT2	254.997	0.217091	0.301418	0.756066	0.191532	0.119717	0.494039	0.152597	0.214914	0.585962	0.0130831	0.914434	0.972832	-0.0389347	0.760533	1	-0.178449	0.159111	0.99967	0.139515	0.270806	1
ENSG00000102606					ARHGEF7	1767.83	0.0271546	0.662898	0.938399	0.0212591	0.74834	0.920697	0.0249835	0.705784	0.899769	-0.0532246	0.409056	0.726946	0.00372442	0.958806	1	-0.0744837	0.291359	0.99967	0.0782081	0.267367	1
ENSG00000102678					FGF9	16.0367	0.281379	0.93765		0.0580245	0.562867		0.0492591	0.623741		0.0232691	0.819987		-0.00876537	0.925211	1	-0.0347554	0.714766	0.99967	0.0259901	0.784899	1
ENSG00000102683					SGCG	0.490295	3.21496	0.384651		0.0140776	0.701645		0.0613728	0.0973357		0.0272865	0.47176		0.0472952	0.155623	1	0.0132089	0.698643		0.0340864	0.321322	1
ENSG00000102710					SUPT20H	1627.03	0.0897603	0.699107	0.947963	0.0205277	0.789917	0.936364	0.0809838	0.292651	0.657626	-0.00431246	0.954204	0.98658	0.0604561	0.468689	1	-0.0248402	0.761347	0.99967	0.0852962	0.296495	1
ENSG00000102738					MRPS31	345.903	0.126269	0.754318	0.96053	0.061587	0.564639	0.842319	0.100427	0.346939	0.699557	0.00268958	0.97956	0.993547	0.0388402	0.73169	1	-0.0588974	0.598168	0.99967	0.0977376	0.381217	1
ENSG00000102743					SLC25A15	117.356	-0.0322495	0.267803	0.730071	-0.201788	0.071153		-0.0294065	0.791404	0.934812	-0.0106279	0.922597	0.974862	0.172382	0.143357	1	0.19116	0.100257	0.99967	-0.0187786	0.87111	1
ENSG00000102753					KPNA3	1464.24	-0.0259951	0.891174	0.984898	0.0406545	0.600557	0.859236	-0.0230094	0.766828	0.926097	-0.00599164	0.936902	0.981529	-0.0636639	0.448956	1	-0.0466461	0.571324	0.99967	-0.0170177	0.836292	1
ENSG00000102760					RGCC	700.573	-0.574998	0.658276	0.936847	-0.0894588	0.446855	0.776934	-0.145782	0.215143	0.586199	-0.0681918	0.567425	0.824691	-0.0563228	0.613535	1	0.0212669	0.85087	0.99967	-0.0775899	0.492772	1
ENSG00000102763					VWA8	753.653	0.178923	0.363271	0.802094	0.0535929	0.551502	0.835286	0.155656	0.0831327	0.403954	0.0913545	0.298594	0.641409	0.102063	0.290914	1	0.0377616	0.690842	0.99967	0.0643016	0.497578	1
ENSG00000102781					KATNAL1	193.989	0.0562654	0.362439	0.801537	0.168012	0.109219	0.478911	0.0505189	0.629839	0.867876	0.1321	0.198885	0.540576	-0.117493	0.290973	1	-0.0359118	0.743065	0.99967	-0.081581	0.456206	1
ENSG00000102794					IRG1	0.315935	-1.33292	0.609107		-0.0168045	0.397535		-0.0116764	0.559141		-0.0132015	0.51979		0.00512807	0.774431	1	0.00360296	0.844419		0.00152511	0.934216	1
ENSG00000102796					DHRS12	125.937	-0.0241764	0.96181	0.995462	0.0429017	0.701925		-0.0167696	0.880891	0.967485	0.0197545	0.857616	0.95175	-0.0596713	0.613306	1	-0.0231472	0.842592	0.99967	-0.0365241	0.753701	1
ENSG00000102802					MEDAG	0
ENSG00000102837					OLFM4	0.575222	-4.85304	0.499866		0.0392966	0.066565		0.00404211	0.850794		0.00320841	0.884313		-0.0352545	0.0676964	1	-0.0360882	0.068373		0	1	1
ENSG00000102858					MGRN1	2773.45	-0.0496302	0.8175	0.973034	-0.0619656	0.437921	0.770204	-0.0448781	0.574045	0.84029	0.00334891	0.96571	0.990431	0.0170875	0.843279	1	0.0653145	0.440766	0.99967	-0.048227	0.569029	1
ENSG00000102871					TRADD	1277.9	-0.134361	0.368246	0.803605	-0.0915741	0.218507	0.606853	-0.1232	0.0974634	0.429987	-0.0486064	0.502203	0.787161	-0.0316261	0.6953	1	0.0429677	0.586825	0.99967	-0.0745939	0.345004	1
ENSG00000102878					HSF4	181.344	0.130261	0.81296	0.972286	0.123024	0.351174	0.719959	0.0811356	0.538597	0.823588	0.0912148	0.487628	0.777814	-0.0418889	0.754303	1	-0.0318096	0.811743	0.99967	-0.0100792	0.939837	1
ENSG00000102882					MAPK3	1072.98	-0.0428264	0.759402	0.961413	-0.0606228	0.506235	0.813023	-0.0387776	0.670425	0.88697	-0.0938754	0.292371	0.635572	0.0218451	0.823559	1	-0.0332526	0.729775	0.99967	0.0550977	0.566789	1
ENSG00000102886					GDPD3	129.123	0.0585056	0.738846	0.956841	-0.00411385	0.973967		0.0342386	0.785729	0.933207	-0.103125	0.408894	0.726946	0.0383524	0.768115	1	-0.099011	0.443713	0.99967	0.137364	0.287588	1
ENSG00000102890					ELMO3	193.102	-0.062728	0.761474	0.962026	0.0573746	0.652838	0.884493	-0.0333619	0.793619	0.935817	0.094184	0.456361	0.757957	-0.0907365	0.489251	1	0.0368093	0.777765	0.99967	-0.127546	0.328023	1
ENSG00000102891					MT4	0
ENSG00000102901					CENPT	1236.02	-0.00864457	0.992623	0.999189	-0.0115171	0.905577	0.972922	-0.00784151	0.935595	0.982995	-0.0285887	0.763632	0.915633	0.00367554	0.971769	1	-0.0170716	0.867285	0.99967	0.0207472	0.838994	1
ENSG00000102904					TSNAXIP1	211.569	0.0199341	0.993388	0.999189	-0.00184777	0.986684	0.995961	0.0157813	0.886449	0.96909	0.0265589	0.806994	0.933569	0.0176291	0.880059	1	0.0284066	0.805426	0.99967	-0.0107775	0.925428	1
ENSG00000102921					N4BP1	1687.27	-0.0122345	0.994908	0.999189	-0.00700142	0.896448	0.969445	-0.0116944	0.827528	0.948446	0.00150747	0.97695	0.993279	-0.00469294	0.936362	1	0.0085089	0.882226	0.99967	-0.0132018	0.817857	1
ENSG00000102924					CBLN1	0.210071	3.34912	0.734628		0.00661658	0.718558		0.0132	0.473709		0.0143142	0.449045		0.00658343	0.690357	1	0.00769764	0.649946		-0.00111421	0.947806	1
ENSG00000102934					PLLP	1317.54	-0.0663016	0.529632	0.886432	-0.0507222	0.43702	0.769852	-0.0626526	0.336215	0.69212	-0.0905523	0.153505	0.483043	-0.0119304	0.866666	1	-0.0398301	0.566825	0.99967	0.0278997	0.687857	1
ENSG00000102935					ZNF423	0.525163	-5.06717	0.290985		0.000427582	0.9855		-0.0149301	0.527433		-0.00839304	0.729225		-0.0153577	0.468806	1	-0.00882062	0.685168		-0.00653707	0.764788	1
ENSG00000102962					CCL22	53.188	-0.311155	0.805261	0.970956	0.0243613	0.845244		-0.0882543	0.479578	0.788782	-0.0207993	0.869096	0.955582	-0.112615	0.347467	1	-0.0451605	0.709547	0.99967	-0.0674551	0.578057	1
ENSG00000102974					CTCF	1420.1	0.0513532	0.28598	0.743506	-0.083145	0.220427	0.609116	0.0471335	0.486093	0.793139	0.0340034	0.605926	0.842312	0.130279	0.0773146	1	0.117148	0.104646	0.99967	0.0131301	0.855345	1
ENSG00000102977					ACD	462.085	-0.116556	0.631519	0.927289	-0.0626084	0.508886	0.81483	-0.100566	0.28807	0.654059	-0.106741	0.249482	0.596175	-0.0379574	0.708581	1	-0.0441329	0.658489	0.99967	0.00617551	0.950631	1
ENSG00000102996					MMP15	5.73737	0.282493	0.749339		-0.0589523	0.549183		0.0399276	0.686716		-0.0182899	0.85591		0.0988799	0.281026	1	0.0406625	0.663083	0.99967	0.0582175	0.535201	1
ENSG00000103018					CYB5B	1135.71	-0.0101575	0.906465	0.985534	-0.0477246	0.56469	0.842319	-0.0100669	0.903191	0.974321	-0.0487042	0.546832	0.814523	0.0376577	0.673833	1	-0.000979532	0.991096	0.999962	0.0386372	0.659461	1
ENSG00000103021					CCDC113	3.06212	0.708754	0.805134		0.0204298	0.807781		0.0807463	0.339498		0.0338907	0.694217		0.0603164	0.437013	1	0.0134608	0.864939		0.0468557	0.556458	1
ENSG00000103023					PRSS54	0.671091	-0.916291	0.317061		-0.0228751	0.485654		-0.0117139	0.722028		0.0145247	0.667341		0.0111612	0.705976	1	0.0373998	0.218052		-0.0262386	0.389229	1
ENSG00000103024					NME3	818.493	-0.0757342	0.752079	0.960017	-0.0441736	0.598661	0.859228	-0.0668835	0.424934	0.754891	0.0184935	0.821175	0.938176	-0.0227099	0.802003	1	0.0626672	0.4804	0.99967	-0.0853771	0.33585	1
ENSG00000103037					SETD6	1100.35	0.0330312	0.604592	0.918336	0.0726516	0.186954	0.575159	0.0318416	0.562049	0.834202	0.0156351	0.769769	0.918116	-0.04081	0.496821	1	-0.0570165	0.33155	0.99967	0.0162065	0.782095	1
ENSG00000103042					SLC38A7	344.528	0.0657897	0.903778	0.98531	-0.01114	0.903665	0.971854	0.0559481	0.541959	0.824417	0.00348827	0.969025	0.990855	0.0670881	0.496383	1	0.0146283	0.880095	0.99967	0.0524599	0.587478	1
ENSG00000103043					VAC14	1304.68	0.0403163	0.620847	0.9236	0.00462306	0.939037	0.983102	0.0383705	0.524472	0.815973	0.0709486	0.226282	0.574006	0.0337475	0.608388	1	0.0663256	0.303007	0.99967	-0.0325781	0.612088	1
ENSG00000103051					COG4	1328.16	0.0824181	0.775627	0.96654	0.0467009	0.553401	0.836042	0.0748874	0.341339	0.695915	0.0617465	0.421379	0.733964	0.0281864	0.740881	1	0.0150456	0.857101	0.99967	0.0131409	0.874904	1
ENSG00000103056					SMPD3	605.797	-0.0819815	0.27093	0.733352	-0.197836	0.0808323	0.432645	-0.0704128	0.533992	0.821353	-0.168872	0.129933	0.44855	0.127423	0.285656	1	0.0289644	0.805985	0.99967	0.0984588	0.403431	1
ENSG00000103064	Yes				SLC7A6	3716	-0.172307	0.179505	0.632728	0.00144813	0.988041	0.996394	-0.145915	0.130968	0.485767	-0.160845	0.0891932	0.373699	-0.147363	0.154212	1	-0.162293	0.110589	0.99967	0.0149296	0.883305	1
ENSG00000103067					ESRP2	17.4941	-0.125151	0.846239		0.0410981	0.748284		-0.0424234	0.740668		-0.0626393	0.627993		-0.0835215	0.500738	1	-0.103737	0.407271	0.99967	0.020216	0.871818	1
ENSG00000103089					FA2H	3.59053	-0.0418074	0.808689		0.0460214	0.51359		-9.67128e-05	0.998907		-0.0179492	0.803673		-0.0461181	0.47352	1	-0.0639707	0.330988		0.0178526	0.78661	1
ENSG00000103121					CMC2	475.176	-0.0840564	0.494493	0.874956	-0.113945	0.182129	0.569513	-0.0762201	0.370794	0.71626	-0.104739	0.208273	0.55229	0.0377254	0.681886	1	0.00920686	0.918838	0.99967	0.0285185	0.751709	1
ENSG00000103126					AXIN1	1139.09	-0.0532632	0.528215	0.885573	-0.0816916	0.187142	0.575228	-0.0504854	0.413608	0.746361	-0.00533734	0.929185	0.977596	0.0312063	0.643796	1	0.0763543	0.247193	0.99967	-0.045148	0.492735	1
ENSG00000103145					HCFC1R1	636.491	-0.127592	0.434081	0.841792	-0.0512584	0.477502	0.794764	-0.117251	0.103586	0.440693	-0.0293879	0.675098	0.878409	-0.0659927	0.399663	1	0.0218705	0.775407	0.99967	-0.0878631	0.250984	1
ENSG00000103148					NPRL3	1334.13	-0.142518	0.273852	0.735598	-0.0937394	0.217603	0.606024	-0.129704	0.0877145	0.412713	-0.0132127	0.858324	0.952039	-0.0359642	0.662629	1	0.0805266	0.318478	0.99967	-0.116491	0.148651	1
ENSG00000103152					MPG	947.64	-0.131166	0.223444	0.687182	-0.140184	0.0619568	0.396076	-0.120706	0.107308	0.446664	-0.0643705	0.378187	0.705838	0.0194779	0.810982	1	0.0758136	0.341848	0.99967	-0.0563357	0.479249	1
ENSG00000103154					NECAB2	0.702554	-4.39332	0.250948		0.0239347	0.472545		-0.0198462	0.552407		-0.00880881	0.797151		-0.0437809	0.145048	1	-0.0327435	0.28813		-0.0110374	0.720961	1
ENSG00000103168					TAF1C	1833.92	-0.0100112	0.737951	0.956387	0.100804	0.377858	0.734202	-0.00276846	0.980677	0.995614	0.0791119	0.482263	0.774173	-0.103573	0.389103	1	-0.0216922	0.855162	0.99967	-0.0818805	0.490796	1
ENSG00000103175					WFDC1	0.131277	0.445483	0.920331		-0.00556316	0.752171		0.00179259	0.919362		0.00162985	0.92853		0.00735575	0.642792	1	0.00719301	0.65853		0.000162739	0.992063	1
ENSG00000103184					SEC14L5	1.906	-0.765871	0.558261		-0.00600725	0.915595		-0.0393141	0.489194		-0.0627818	0.280694		-0.0333068	0.517352	1	-0.0567745	0.28106		0.0234677	0.656844	1
ENSG00000103194					USP10	2217.13	0.103445	0.260956	0.724678	0.0694559	0.268853	0.654479	0.0979219	0.118523	0.463366	0.109122	0.0738489	0.344685	0.028466	0.677421	1	0.0396661	0.553416	0.99967	-0.0112001	0.866947	1
ENSG00000103196					CRISPLD2	85.5758	0.209002	0.926333	0.989676	0.00153146	0.988304		0.0347311	0.73964	0.915519	-0.0330496	0.75597	0.912252	0.0331996	0.733575	1	-0.034581	0.727578	0.99967	0.0677808	0.494888	1
ENSG00000103197					TSC2	2785.24	0.0544762	0.617779	0.922446	0.00709722	0.904563	0.9723	0.0517968	0.38089	0.725224	0.0656542	0.253486	0.600301	0.0446995	0.488906	1	0.058557	0.353771	0.99967	-0.0138575	0.826098	1
ENSG00000103199					ZNF500	227.899	0.199294	0.17822	0.631134	-0.0330374	0.744371	0.919033	0.163974	0.103783	0.440902	0.122133	0.216959	0.563103	0.197012	0.0672518	1	0.15517	0.143428	0.99967	0.0418419	0.691886	1
ENSG00000103200					RP11-723C11.2	0
ENSG00000103202					NME4	783.426	-0.216226	0.495221	0.875743	-0.127542	0.278061	0.662025	-0.162357	0.167251	0.530442	-0.133001	0.25138	0.597786	-0.0348146	0.777465	1	-0.00545815	0.964279	0.99967	-0.0293564	0.809618	1
ENSG00000103222	Yes				ABCC1	2962.47	-0.0776987	0.476678	0.864406	-0.113864	0.129246	0.507008	-0.0720597	0.33667	0.692448	-0.0681547	0.351322	0.68514	0.0418041	0.607613	1	0.0457091	0.566564	0.99967	-0.00390505	0.960925	1
ENSG00000103226					NOMO3	168.158	0.274249	0.720469	0.953125	0.106785	0.42317	0.761978	0.149668	0.261596	0.629817	0.086253	0.51704	0.796555	0.0428835	0.749077	1	-0.0205316	0.878296	0.99967	0.0634152	0.636242	1
ENSG00000103241					FOXF1	0.166481	-2.07611	0.667135		-0.0174432	0.31853		-0.0144108	0.411747		-0.0180757	0.315725		0.00303241	0.847195	1	0	1		0.00366487	0.821168	1
ENSG00000103245					NARFL	581.267	0.077871	0.403155	0.828946	-0.0152774	0.892892	0.968797	0.0616491	0.586623	0.847333	0.161427	0.148114	0.476669	0.0769266	0.519554	1	0.176704	0.134204	0.99967	-0.0997779	0.397424	1
ENSG00000103248					MTHFSD	309.609	0.180819	0.227787	0.690323	0.00192083	0.986692	0.995961	0.138042	0.229926	0.598323	0.195543	0.0842953	0.365828	0.136121	0.260197	1	0.193622	0.105134	0.99967	-0.0575008	0.62991	1
ENSG00000103253					HAGHL	209.536	0.100727	0.233492	0.696616	-0.146885	0.231134	0.619814	0.0669523	0.584573	0.845762	0.0945157	0.435026	0.743631	0.213837	0.0932592	1	0.2414	0.0559845	0.99967	-0.0275635	0.827029	1
ENSG00000103254					FAM173A	461.079	-0.0755168	0.49788	0.877396	-0.120411	0.238225	0.625547	-0.062729	0.538283	0.823588	0.0298831	0.764922	0.916085	0.0576821	0.595764	1	0.150294	0.160242	0.99967	-0.0926122	0.386225	1
ENSG00000103260					METRN	59.4953	0.0849541	0.980332	0.997852	0.00233371	0.986073		0.0434464	0.745216	0.917772	0.0394102	0.768169	0.917522	0.0411126	0.7585	1	0.0370765	0.781869	0.99967	0.00403616	0.975959	1
ENSG00000103264					FBXO31	455.426	0.0140046	0.594774	0.915915	0.143382	0.201039	0.58983	0.0151211	0.892719	0.970897	0.0470757	0.669654	0.875835	-0.128261	0.278019	1	-0.096306	0.409439	0.99967	-0.0319546	0.784288	1
ENSG00000103269					RHBDL1	33.489	-0.306422	0.696598	0.947047	-0.103519	0.423264		-0.123226	0.340867	0.695787	-0.145196	0.265464	0.612597	-0.0197062	0.875267	1	-0.041677	0.742026	0.99967	0.0219709	0.862351	1
ENSG00000103275					UBE2I	3352.37	-0.017251	0.277696	0.738463	-0.0840407	0.0558409	0.379143	-0.0170846	0.69671	0.896793	-0.0372617	0.381489	0.707816	0.0669561	0.164475	1	0.046779	0.319981	0.99967	0.0201771	0.667248	1
ENSG00000103310	Yes				ZP2	0.266581	-0.526438	0.629187		0.00210939	0.897153		0.0198288	0.224929		0.00129771	0.938331		0.0177194	0.2265	1	0	1		0.0185311	0.218489	1
ENSG00000103313					MEFV	2418.18	0.0458535	0.734477	0.956034	-0.0343642	0.727814	0.912614	0.0384423	0.696921	0.896795	0.0752903	0.436345	0.744185	0.0728065	0.490106	1	0.109654	0.290765	0.99967	-0.036848	0.722503	1
ENSG00000103316					CRYM	2.83321	-0.561934	0.932346		-0.00937548	0.899696		-0.0407108	0.585451		-0.00640077	0.933211		-0.0313353	0.645318	1	0.0029747	0.965942		-0.0343101	0.623579	1
ENSG00000103319					EEF2K	1044.65	0.103247	0.314957	0.76331	0.0855502	0.229241	0.618587	0.0962553	0.17532	0.539376	0.11915	0.0850773	0.367014	0.0107052	0.889698	1	0.0335995	0.656599	0.99967	-0.0228943	0.761549	1
ENSG00000103326					CAPN15	2381.16	-0.0349813	0.831115	0.97529	-0.0583642	0.423732	0.762147	-0.0323646	0.657054	0.880396	0.00276402	0.968963	0.990855	0.0259996	0.742715	1	0.0611282	0.430621	0.99967	-0.0351286	0.650367	1
ENSG00000103335	Yes				PIEZO1	8249.73	-0.0437653	0.522321	0.884745	-0.0946115	0.194197	0.581695	-0.0406481	0.576888	0.841806	0.00761755	0.914559	0.972853	0.0539634	0.495342	1	0.102229	0.187159	0.99967	-0.0482657	0.533342	1
ENSG00000103342					GSPT1	2450.31	0.0725717	0.711709	0.950048	0.0431782	0.559312	0.839729	0.0670103	0.364497	0.711384	0.0761755	0.290277	0.633586	0.0238321	0.766419	1	0.0329972	0.67454	0.99967	-0.00916512	0.907087	1
ENSG00000103343					ZNF174	150.773	0.140343	0.306644	0.758949	-0.0631921	0.512778	0.816006	0.116143	0.224751	0.593071	-0.0350593	0.709412	0.89296	0.179335	0.0809867	1	0.0281328	0.781451	0.99967	0.151202	0.132893	1
ENSG00000103351					CLUAP1	131.608	0.206609	0.634236	0.928096	0.0959424	0.441377		0.143698	0.248332	0.617315	0.134119	0.276441	0.621201	0.0477557	0.711024	1	0.0381769	0.765389	0.99967	0.00957881	0.94026	1
ENSG00000103353					UBFD1	1039.8	-0.0986447	0.745286	0.958957	-0.0352764	0.686273	0.897547	-0.0869662	0.319037	0.680622	-0.0719174	0.399134	0.719958	-0.0516898	0.582689	1	-0.0366409	0.691516	0.99967	-0.0150489	0.870469	1
ENSG00000103355					PRSS33	0.240348	-1.29069	0.792048		0.0120993	0.664832		-0.0092773	0.741264		-0.0112562	0.696107		-0.0213765	0.396893	1	-0.0233554	0.366832		0.00197887	0.939422	1
ENSG00000103365					GGA2	4015.99	0.0537214	0.364108	0.802585	0.115911	0.0768462	0.424638	0.0511441	0.434831	0.76149	0.0592988	0.352307	0.685863	-0.0647665	0.364035	1	-0.0566118	0.417388	0.99967	-0.00815473	0.906977	1
ENSG00000103375	Yes				AQP8	1.52605	-1.88205	0.685906		-0.0804497	0.0554231		-0.063081	0.134616		-0.0590567	0.171944		0.0173687	0.646909	1	0.021393	0.582183		-0.00402429	0.917886	1
ENSG00000103404					USP31	157.875	-0.126621	0.205583	0.664276	-0.184733	0.0976663	0.460119	-0.105637	0.342092	0.69638	-0.211953	0.053041	0.293451	0.0790963	0.501452	1	-0.0272194	0.814966	0.99967	0.106316	0.359438	1
ENSG00000103423					DNAJA3	840.929	0.0449733	0.88664	0.983851	-0.0137528	0.851657	0.956672	0.0407095	0.578881	0.843052	-0.0138697	0.846291	0.947128	0.0544623	0.494403	1	-0.000116816	0.998807	0.999962	0.0545791	0.483713	1
ENSG00000103426					CORO7-PAM16	2.53071	-1.07282	0.120416		-0.117143	0.173084		-0.107095	0.216182		0.0405917	0.647802		0.0100486	0.899011	1	0.157735	0.0522353		-0.147687	0.0711167	1
ENSG00000103449					SALL1	0.63911	-5.29918	0.0958565		-0.0215135	0.480322		-0.0426658	0.162753		-0.0443737	0.157035		-0.0211522	0.441015	1	-0.0228602	0.416985		0	1	1
ENSG00000103460					TOX3	0.145012	-2.82771	0.758252		-0.000597849	0.97149		-0.00976605	0.560894		-0.0102718	0.551192		-0.0091682	0.542376	1	-0.00967399	0.531074		0	1	1
ENSG00000103472					RRN3P2	250.367	-0.0164785	0.261108	0.724712	-0.155234	0.207549	0.59731	-0.0225658	0.854488	0.958063	-0.208961	0.0861909	0.368609	0.132668	0.299444	1	-0.0537273	0.67194	0.99967	0.186396	0.141455	1
ENSG00000103479					RBL2	4177.82	0.0724438	0.608835	0.919069	0.0723525	0.244658	0.632571	0.0685888	0.269772	0.636926	0.0418323	0.489163	0.778846	-0.00376363	0.95574	1	-0.0305202	0.645411	0.99967	0.0267566	0.686493	1
ENSG00000103485					QPRT	145.785	-0.0654777	0.638734	0.929529	0.116344	0.343779		-0.0385383	0.753807	0.921348	0.0521613	0.667618	0.875067	-0.154882	0.224862	1	-0.0641829	0.61188	0.99967	-0.0906996	0.473333	1
ENSG00000103490					PYCARD	2704.33	-0.0507768	0.677001	0.943171	-0.0712678	0.372252	0.732586	-0.0458106	0.566052	0.836229	0.0212928	0.784552	0.924919	0.0254572	0.768319	1	0.0925607	0.274541	0.99967	-0.0671035	0.428045	1
ENSG00000103496					STX4	1388.57	-0.0737241	0.80056	0.970956	0.0145278	0.859012	0.959333	-0.0654782	0.423139	0.75335	-0.0303188	0.703959	0.890958	-0.0800059	0.365373	1	-0.0448466	0.60484	0.99967	-0.0351593	0.684858	1
ENSG00000103502					CDIPT	1269.06	0.0907973	0.560614	0.901869	0.0141893	0.830268	0.951356	0.0848179	0.198934	0.566867	0.0585407	0.362663	0.693809	0.0706287	0.326379	1	0.0443515	0.528925	0.99967	0.0262772	0.708502	1
ENSG00000103507					BCKDK	1625.79	-0.035464	0.536585	0.889383	-0.0881006	0.201754	0.59003	-0.0339562	0.62212	0.864251	-0.0782211	0.243943	0.591552	0.0541444	0.470522	1	0.00987954	0.893024	0.99967	0.0442649	0.546243	1
ENSG00000103512					NOMO1	810.827	-0.150198	0.246626	0.710977	-0.0609787	0.493051	0.803875	-0.129516	0.145134	0.505247	0.0503556	0.561898	0.821944	-0.0685378	0.474048	1	0.111334	0.235865	0.99967	-0.179872	0.0553291	1
ENSG00000103534					TMC5	2.04326	-1.08472	0.613376		-0.0740889	0.206427		-0.0632961	0.282273		-0.0476745	0.42922		0.0107927	0.839345	1	0.0264144	0.628163		-0.0156217	0.775399	1
ENSG00000103540					CCP110	699.384	-0.0664595	0.853918	0.978606	-0.0494173	0.512358	0.816006	-0.0608763	0.418617	0.749519	-0.0294697	0.687927	0.884341	-0.011459	0.8885	1	0.0199476	0.803233	0.99967	-0.0314066	0.694302	1
ENSG00000103544					C16orf62	1487.59	0.0498241	0.760574	0.961789	0.0330489	0.584309	0.852172	0.0470079	0.435508	0.761939	-0.0127963	0.827402	0.939587	0.013959	0.832088	1	-0.0458452	0.476654	0.99967	0.0598042	0.352341	1
ENSG00000103546	Yes				SLC6A2	0
ENSG00000103549					RNF40	2781	0.0118634	0.99769	0.99927	3.30974e-05	0.999584	0.999887	0.0110786	0.861359	0.959979	-0.000990905	0.987195	0.995546	0.0110455	0.87318	1	-0.001024	0.987931	0.999847	0.0120695	0.85837	1
ENSG00000103569	Yes				AQP9	90.2834	0.458395	0.634906	0.928096	0.126316	0.208051		0.0829307	0.408584	0.742523	0.0957779	0.348783	0.683276	-0.0433857	0.641949	1	-0.0305385	0.748016	0.99967	-0.0128472	0.892513	1
ENSG00000103591					AAGAB	965.969	0.0711457	0.537432	0.889653	0.087415	0.174633	0.563354	0.0672758	0.295091	0.6597	0.0558178	0.372315	0.701734	-0.0201392	0.77366	1	-0.0315972	0.644718	0.99967	0.011458	0.866954	1
ENSG00000103599					IQCH	15.43	-0.000134578	0.671716		0.141014	0.275039		0.0135764	0.916343		0.0772986	0.55316		-0.127437	0.310224	1	-0.063715	0.615173	0.99967	-0.0637223	0.615302	1
ENSG00000103647					CORO2B	6.3407	0.958348	0.466282		0.106922	0.172347		0.0874958	0.264976		0.100321	0.211203		-0.0194263	0.786978	1	-0.00660161	0.928422	0.99967	-0.0128247	0.861717	1
ENSG00000103653					CSK	9591.31	-0.0523414	0.607298	0.919018	-0.0493387	0.441045	0.772506	-0.0489888	0.44417	0.767665	0.0256736	0.680297	0.879832	0.00034991	0.996001	1	0.0750123	0.272004	0.99967	-0.0746624	0.274135	1
ENSG00000103671					TRIP4	589.388	0.0896459	0.167083	0.616472	-0.0326117	0.660218	0.886645	0.0822633	0.265174	0.633697	0.119487	0.0967588	0.389856	0.114875	0.152347	1	0.152099	0.0529743	0.99967	-0.037224	0.634385	1
ENSG00000103707					MTFMT	569.431	0.00381451	0.933702	0.991079	-0.0325065	0.747725	0.920605	0.00318145	0.974858	0.994253	0.0369493	0.708928	0.892924	0.0356879	0.740408	1	0.0694558	0.512445	0.99967	-0.0337679	0.74989	1
ENSG00000103710					RASL12	0
ENSG00000103723					AP3B2	1.74702	-2.39381	0.092305		-0.0266414	0.682149		-0.117674	0.0711494		-0.110856	0.0967682		-0.0910329	0.123904	1	-0.084215	0.16439		-0.00681791	0.910588	1
ENSG00000103769					RAB11A	3216.5	-0.0708046	0.809548	0.971774	-0.0344019	0.627037	0.871738	-0.0655854	0.354032	0.703887	-0.0470998	0.494496	0.781734	-0.0311835	0.685314	1	-0.0126979	0.866155	0.99967	-0.0184856	0.806092	1
ENSG00000103811					CTSH	11417.2	-0.0696102	0.612165	0.920186	0.0128249	0.848542	0.956193	-0.0647449	0.334925	0.690894	-0.0541765	0.407309	0.726092	-0.0775698	0.288764	1	-0.0670014	0.349072	0.99967	-0.0105684	0.882568	1
ENSG00000103832					GOLGA8UP	0.896112	-1.25583	0.604556		-0.000848723	0.986882		-0.0437087	0.399333		-0.0478899	0.367324		-0.0428599	0.36011	1	-0.0470411	0.326817		0.00418123	0.93087	1
ENSG00000103855	Yes				CD276	1.78151	-0.783091	0.897747		-0.0271111	0.657082		-0.0443214	0.469785		-0.0395434	0.528818		-0.0172103	0.756686	1	-0.0124323	0.826982		-0.004778	0.933325	1
ENSG00000103888					CEMIP	48.0399	0.356004	0.364593	0.802585	0.210409	0.114887		0.194587	0.144798	0.505055	0.0998175	0.45395	0.756653	-0.0158221	0.906042	1	-0.110592	0.409465	0.99967	0.09477	0.479698	1
ENSG00000103932					RPAP1	739.106	-0.00559832	0.532815	0.887596	0.0535994	0.500399	0.808783	-0.00341308	0.965732	0.992504	0.0993256	0.199689	0.54138	-0.0570125	0.507333	1	0.0457262	0.587247	0.99967	-0.102739	0.222115	1
ENSG00000103942					HOMER2	977.119	0.25901	0.290671	0.748181	-0.0982736	0.460094	0.785201	0.137302	0.302034	0.666718	0.0999679	0.451412	0.754869	0.235575	0.078982	1	0.198241	0.139143	0.99967	0.0373336	0.780605	1
ENSG00000103966					EHD4	1690.44	0.00120174	0.631441	0.927289	0.058975	0.491435	0.802532	0.00103604	0.990352	0.996956	-0.0600412	0.473319	0.768511	-0.0579389	0.530692	1	-0.119016	0.189477	0.99967	0.0610773	0.500568	1
ENSG00000103978	Yes				TMEM87A	1386.9	-0.0774363	0.768366	0.964654	-0.0701928	0.378839	0.734812	-0.0703933	0.37701	0.722369	-0.0531017	0.494627	0.781734	-0.00020058	0.998145	1	0.0170911	0.839883	0.99967	-0.0172917	0.837895	1
ENSG00000103994					ZNF106	5391.75	0.0938644	0.843229	0.977006	0.0200291	0.836935	0.95412	0.0781392	0.421933	0.752419	-0.00238334	0.980053	0.993547	0.05811	0.576721	1	-0.0224125	0.826755	0.99967	0.0805225	0.431612	1
ENSG00000104044					OCA2	0.29842	-2.78544	0.349259		-0.00604901	0.797249		-0.00619405	0.793286		0.0242988	0.316756		0	1	1	0.0303478	0.16346		-0.0304929	0.163092	1
ENSG00000104055					TGM5	0.884086	-0.665431	0.514915		-0.0596635	0.203674		-0.0313829	0.506469		-0.03449	0.476179		0.0282806	0.505961	1	0.0251735	0.563447		0.00310713	0.943515	1
ENSG00000104059					FAM189A1	0.0788464	0.452324	0.949106		0.00169227	0.917329		0.00120309	0.941175		-0.00390935	0.81531		-0.000489182	0.973317	1	-0.00560162	0.709075		0.00511245	0.733468	1
ENSG00000104067					TJP1	0.906898	-2.64834	0.32398		-0.062178	0.162037		-0.075984	0.088871		-0.0738975	0.106515		-0.013806	0.731169	1	-0.0117195	0.77604		-0.00208654	0.959778	1
ENSG00000104081					BMF	4528.01	-0.10231	0.737465	0.956212	-0.0844635	0.361948	0.726435	-0.0889644	0.33685	0.692562	-0.0639639	0.480372	0.773358	-0.00450094	0.963907	1	0.0204995	0.833867	0.99967	-0.0250005	0.798078	1
ENSG00000104112					SCG3	1.41737	0.677475	0.944945		-0.00287787	0.95225		0.0230658	0.632618		0.00319928	0.948399		0.0259437	0.551263	1	0.00607714	0.891639		0.0198666	0.657345	1
ENSG00000104129					DNAJC17	404.811	0.155192	0.236367	0.699556	0.11681	0.124829	0.501089	0.142154	0.0606954	0.352955	0.0906004	0.220893	0.56821	0.0253442	0.75761	1	-0.0262095	0.74489	0.99967	0.0515537	0.520633	1
ENSG00000104131					EIF3J	1585.81	-0.071173	0.527445	0.885457	-0.0327971	0.590481	0.854967	-0.0675539	0.266989	0.634704	-0.0797944	0.17785	0.51412	-0.0347568	0.601089	1	-0.0469972	0.46979	0.99967	0.0122404	0.850491	1
ENSG00000104140					RHOV	0.670488	0.214733	0.991484		-0.00606014	0.882		0.00408753	0.920692		-0.00617691	0.883297		0.0101477	0.783629	1	-0.000116767	0.99754		0.0102645	0.787561	1
ENSG00000104147					OIP5	20.4428	-0.133034	0.895519		-0.0495407	0.70884		-0.0554916	0.676075		0.0318199	0.811484		-0.00595095	0.963687	1	0.0813605	0.535964	0.99967	-0.0873116	0.507082	1
ENSG00000104154					SLC30A4	193.364	0.226878	0.646489	0.932767	0.0799578	0.531944	0.826334	0.148736	0.244689	0.613388	0.13127	0.300745	0.643313	0.0687785	0.600793	1	0.0513123	0.694637	0.99967	0.0174663	0.893651	1
ENSG00000104164					BLOC1S6	4343.25	0.0192795	0.78488	0.966982	0.0665706	0.325954	0.702834	0.0186154	0.783485	0.932444	0.0409645	0.534629	0.807824	-0.0479552	0.515546	1	-0.0256061	0.722751	0.99967	-0.0223491	0.756751	1
ENSG00000104177					MYEF2	180.447	-0.278958	0.638469	0.929401	0.0170989	0.898044	0.970123	-0.140874	0.291124	0.656306	-0.0578953	0.664057	0.872761	-0.157973	0.238472	1	-0.0749942	0.575916	0.99967	-0.0829789	0.535974	1
ENSG00000104205					SGK3	549.87	0.155364	0.269009	0.731185	0.0438443	0.564458	0.842319	0.141701	0.0614242	0.354533	0.0935496	0.205847	0.549774	0.0978567	0.233842	1	0.0497052	0.537432	0.99967	0.0481515	0.548725	1
ENSG00000104213					PDGFRL	2.27237	-0.92575	0.763425		-0.0529738	0.399579		-0.0613206	0.331252		-0.0629628	0.329795		-0.00834684	0.883978	1	-0.009989	0.864545		0.00164217	0.977707	1
ENSG00000104218					CSPP1	336.06	-0.0798183	0.8618	0.980727	-0.0527454	0.550428	0.835053	-0.0703388	0.424678	0.754798	-0.0479046	0.577997	0.829692	-0.0175934	0.85308	1	0.00484075	0.958605	0.99967	-0.0224341	0.809494	1
ENSG00000104219					ZDHHC2	1204.86	-0.0480753	0.501166	0.878473	0.0896102	0.336039	0.709905	-0.0399558	0.667912	0.885578	-0.0434943	0.633232	0.856277	-0.129566	0.194835	1	-0.133104	0.175356	0.99967	0.00353844	0.971258	1
ENSG00000104228					TRIM35	442.597	0.0146555	0.933846	0.991079	-0.0360465	0.672151	0.890875	0.0126278	0.881773	0.967716	0.0183857	0.82459	0.939516	0.0486743	0.595635	1	0.0544322	0.545342	0.99967	-0.0057579	0.948854	1
ENSG00000104231					ZFAND1	943.434	-0.0813289	0.555345	0.898244	-0.0554204	0.458135	0.78418	-0.075161	0.313578	0.676402	-0.0987948	0.174381	0.509616	-0.0197406	0.807461	1	-0.0433744	0.584741	0.99967	0.0236338	0.765584	1
ENSG00000104237					RP1	0
ENSG00000104290	Yes				FZD3	160.835	0.393941	0.271249	0.733432	0.14046	0.278133	0.66203	0.245798	0.0575732	0.346775	0.0724042	0.573529	0.827895	0.105338	0.426569	1	-0.0680557	0.605953	0.99967	0.173394	0.188554	1
ENSG00000104299					INTS9	726.642	0.0160731	0.905531	0.985534	0.0182827	0.777371	0.930264	0.0154038	0.8111	0.942527	0.0465984	0.457471	0.758467	-0.00287888	0.967333	1	0.0283157	0.680463	0.99967	-0.0311946	0.649112	1
ENSG00000104312					RIPK2	1644.59	-0.141058	0.870947	0.982025	0.0480095	0.719597	0.910063	-0.0634083	0.635398	0.869421	-0.0139808	0.916824	0.973506	-0.111418	0.403184	1	-0.0619903	0.642643	0.99967	-0.0494275	0.711404	1
ENSG00000104313					EYA1	0.05216	-2.17817	0.859564		-0.0084282	0.605185		-0.00891739	0.584404		-0.00913581	0.585164		0	1	1	0	1		0	1	1
ENSG00000104321					TRPA1	0.21372	-1.68907	0.914898		-0.0162722	0.510398		-0.0157254	0.527203		-0.0122203	0.632034		0.000546753	0.980441	1	0.00405189	0.85946		-0.00350515	0.87899	1
ENSG00000104324					CPQ	1318.86	0.0804264	0.59058	0.9153	-0.0380788	0.624753	0.871111	0.0717475	0.355878	0.705836	-0.0137808	0.855827	0.950826	0.109826	0.192362	1	0.024298	0.768645	0.99967	0.0855284	0.299744	1
ENSG00000104325					DECR1	2531.61	0.014675	0.864016	0.980727	0.00256136	0.966542	0.98926	0.0135803	0.823803	0.947633	-0.0381701	0.520216	0.799344	0.0110189	0.868587	1	-0.0407315	0.531812	0.99967	0.0517504	0.4265	1
ENSG00000104327					CALB1	15.06	-1.0354	0.407201		-0.0584516	0.564777		-0.156265	0.123993		-0.0570463	0.581623		-0.097813	0.300562	1	0.00140537	0.988357	0.999962	-0.0992186	0.303218	1
ENSG00000104331					IMPAD1	2324.42	0.0644336	0.852386	0.978574	-0.0048699	0.953523	0.987198	0.0571938	0.493374	0.797218	0.044734	0.583295	0.832329	0.0620637	0.491397	1	0.0496039	0.575066	0.99967	0.0124598	0.887951	1
ENSG00000104341					LAPTM4B	35.3908	-0.0461032	0.788108	0.96798	0.0194063	0.883403		-0.0105397	0.936551	0.983082	0.110575	0.406043	0.725396	-0.0299459	0.81791	1	0.0911682	0.486049	0.99967	-0.121114	0.355054	1
ENSG00000104343					UBE2W	1360.46	-0.0418094	0.840172	0.977006	0.031091	0.671953	0.890875	-0.0376283	0.608025	0.858461	0.0171185	0.810746	0.934025	-0.0687193	0.388386	1	-0.0139725	0.857848	0.99967	-0.0547467	0.48252	1
ENSG00000104356					POP1	118.115	0.155201	0.376776	0.810931	-0.0586946	0.605993		0.117339	0.300059	0.66495	0.104596	0.348345	0.682934	0.176033	0.140532	1	0.16329	0.16655	0.99967	0.0127431	0.913667	1
ENSG00000104361	Yes				NIPAL2	1605.83	0.11146	0.238863	0.701811	0.211295	0.0700451	0.411607	0.0912305	0.434077	0.760838	0.188208	0.101679	0.399369	-0.120064	0.326346	1	-0.0230869	0.848657	0.99967	-0.0969773	0.422771	1
ENSG00000104365					IKBKB	3812.28	0.0487714	0.937682	0.991509	0.00107644	0.988588	0.996544	0.0442583	0.556262	0.831274	0.0107217	0.883776	0.961971	0.0431818	0.596737	1	0.00964528	0.903986	0.99967	0.0335365	0.67477	1
ENSG00000104368					PLAT	1.83884	-0.673679	0.255224		-0.09887	0.104194		-0.052328	0.392428		-0.0435601	0.486946		0.046542	0.400208	1	0.0553099	0.328976		-0.00876791	0.877694	1
ENSG00000104369					JPH1	0.0722998	-2.65737	0.77137		-0.0126347	0.438355		-0.0131239	0.420832		-0.0134557	0.421417		0	1	1	0	1		0	1	1
ENSG00000104371					DKK4	1.22345	-1.7434	0.729028		-0.0122559	0.780423		-0.0402411	0.361385		-0.0329208	0.466477		-0.0279852	0.48119	1	-0.0206649	0.611971		-0.00732028	0.857792	1
ENSG00000104381					GDAP1	140.415	0.119303	0.531621	0.887137	0.133353	0.188226		0.0998025	0.323298	0.683574	0.0279048	0.778669	0.922116	-0.033551	0.755205	1	-0.105449	0.320269	0.99967	0.0718978	0.496888	1
ENSG00000104388					RAB2A	1697.49	-0.0134554	0.977302	0.997621	0.0130167	0.845096	0.955656	-0.0124947	0.85107	0.957245	-0.0155285	0.810616	0.934025	-0.0255114	0.724931	1	-0.0285453	0.687439	0.99967	0.00303388	0.965859	1
ENSG00000104413					ESRP1	0
ENSG00000104415					WISP1	0.16191	-3.82624	0.557216		-0.00422166	0.795679		-0.00471084	0.772621		-0.00481594	0.773539		0	1	1	0	1		0	1	1
ENSG00000104419					NDRG1	5899.89	-0.162063	0.24571	0.710487	-0.176615	0.0996266	0.462813	-0.134558	0.209603	0.57868	-0.186027	0.0775037	0.353223	0.0420574	0.711559	1	-0.00941211	0.933122	0.99967	0.0514695	0.646283	1
ENSG00000104427					ZC2HC1A	186.077	-0.0512203	0.991864	0.999189	-0.0118004	0.922769	0.976663	-0.0362121	0.765917	0.925897	-0.0245939	0.837893	0.943849	-0.0244117	0.847164	1	-0.0127935	0.918822	0.99967	-0.0116181	0.926213	1
ENSG00000104432					IL7	123.281	0.261261	0.198491	0.65651	0.15222	0.161943		0.209597	0.0531954	0.338995	0.180704	0.0901927	0.375878	0.0573764	0.616802	1	0.0284832	0.801281	0.99967	0.0288932	0.797814	1
ENSG00000104435					STMN2	0.0760185	-2.17818	0.892		-0.00786159	0.629661		-0.00835077	0.608505		-0.00390393	0.815562		0	1	1	0.00395766	0.792087		-0.00444685	0.76709	1
ENSG00000104472					CHRAC1	1254.06	-0.084679	0.755238	0.960573	-0.0592654	0.449852	0.779125	-0.0766931	0.327639	0.685883	-0.0202947	0.790546	0.927305	-0.0174277	0.837371	1	0.0389706	0.639505	0.99967	-0.0563984	0.497481	1
ENSG00000104497					SNX16	181.942	0.0300205	0.986377	0.998292	0.00281666	0.978524	0.99258	0.0236553	0.820639	0.946373	-0.0172941	0.866018	0.954382	0.0208386	0.851099	1	-0.0201108	0.854217	0.99967	0.0409494	0.707632	1
ENSG00000104499	Yes				GML	0
ENSG00000104537					ANXA13	0.0421035	2.38524	0.84534		0	1		0.01019	0.531959		0	1		0.00907145	0.535079	1	0	1		0.00977946	0.514812	1
ENSG00000104549					SQLE	555.584	-0.0962593	0.619659	0.923178	-0.163869	0.18928	0.575559	-0.0703411	0.572974	0.839617	-0.0462332	0.708248	0.892924	0.0935281	0.469154	1	0.117636	0.359025	0.99967	-0.0241078	0.850858	1
ENSG00000104611					SH2D4A	7.68034	0.312898	0.26703		0.159605	0.0666947		0.0441995	0.611821		0.0140792	0.874139		-0.115405	0.150461	1	-0.145526	0.0756276	0.99967	0.0301203	0.713265	1
ENSG00000104613					INTS10	1714.63	-0.0307337	0.367672	0.803605	-0.0430006	0.451031	0.77951	-0.0298431	0.600153	0.855331	-0.0977732	0.0776353	0.353344	0.0131574	0.832713	1	-0.0547726	0.368695	0.99967	0.06793	0.264044	1
ENSG00000104626					ERI1	317.409	-0.112279	0.690236	0.945603	-0.0832267	0.455259	0.782524	-0.0901381	0.418235	0.749289	-0.126072	0.25001	0.596768	-0.00691135	0.953148	1	-0.0428448	0.71226	0.99967	0.0359335	0.756875	1
ENSG00000104635	Yes				SLC39A14	101.644	-0.181672	0.743027	0.958064	-0.0246375	0.839118		-0.127631	0.292617	0.657626	-0.0685082	0.56736	0.824691	-0.102993	0.415123	1	-0.0438707	0.726024	0.99967	-0.0591226	0.636575	1
ENSG00000104643					MTMR9	886.77	-0.0078476	0.602649	0.918336	0.0709649	0.365129	0.728722	-0.00553677	0.94362	0.985089	0.0778295	0.307899	0.647928	-0.0765017	0.3669	1	0.00686459	0.934131	0.99967	-0.0833663	0.315148	1
ENSG00000104671					DCTN6	360.592	-0.0856052	0.462447	0.856001	0.0842146	0.358477	0.724588	-0.0712715	0.436989	0.762718	0.0249079	0.781033	0.923935	-0.155486	0.114273	1	-0.0593066	0.539411	0.99967	-0.0961795	0.31953	1
ENSG00000104687					GSR	1666.49	0.127302	0.469607	0.860748	0.0660505	0.379065	0.735067	0.116538	0.120215	0.467039	0.0671967	0.358267	0.689605	0.0504872	0.534975	1	0.0011462	0.988531	0.999962	0.049341	0.535623	1
ENSG00000104689	Yes				TNFRSF10A	322.627	0.0402694	0.359068	0.800221	0.09771	0.3785	0.734812	0.0304837	0.78338	0.932444	-0.105858	0.332281	0.667923	-0.0672262	0.565913	1	-0.203568	0.0784425	0.99967	0.136342	0.238303	1
ENSG00000104695					PPP2CB	861.704	0.0071605	0.867618	0.980727	0.0523541	0.440262	0.771964	0.00723859	0.914871	0.977583	0.0327765	0.619111	0.847905	-0.0451155	0.54053	1	-0.0195777	0.786079	0.99967	-0.0255379	0.7229	1
ENSG00000104714					ERICH1	963.698	0.0392522	0.842685	0.977006	0.0384437	0.577115	0.850216	0.0369184	0.591542	0.850052	0.0587265	0.380792	0.707511	-0.00152528	0.983748	1	0.0202828	0.781961	0.99967	-0.0218081	0.765615	1
ENSG00000104722					NEFM	0.922223	0.407845	0.659061		-0.035443	0.476486		0.0129289	0.796536		-0.00929426	0.856355		0.0483718	0.284605	1	0.0261487	0.572145		0.0222232	0.633632	1
ENSG00000104723					TUSC3	0.420988	-4.95689	0.217176		0.00118865	0.942518		-0.00857605	0.60412		-0.00906535	0.593294		-0.00976469	0.510028	1	-0.010254	0.500233		0	1	1
ENSG00000104731					KLHDC4	745.625	0.139408	0.407905	0.831874	0.0882864	0.260116	0.646944	0.126637	0.105464	0.443287	0.0751324	0.325177	0.663707	0.0383503	0.650762	1	-0.013154	0.874189	0.99967	0.0515044	0.53448	1
ENSG00000104738					MCM4	470.736	0.0526303	0.779936	0.966713	-0.0434372	0.668842	0.889179	0.040851	0.686982	0.892442	-0.0595536	0.549499	0.815737	0.0842881	0.435785	1	-0.0161164	0.879772	0.99967	0.100405	0.345326	1
ENSG00000104755	Yes				ADAM2	0.0735501	-2.72036	0.753839		-0.015264	0.349352		-0.0157354	0.334787		-0.0160936	0.336838		0	1	1	0	1		0	1	1
ENSG00000104760					FGL1	0.288116	-4.0677	0.448957		-0.0217452	0.340923		-0.0218779	0.339821		-0.00932044	0.691976		0	1	1	0.0124247	0.555964		-0.0125575	0.553261	1
ENSG00000104763					ASAH1	4175.92	0.0248282	0.536394	0.889343	-0.0220089	0.764656	0.925849	0.0216508	0.76826	0.926475	-0.0854533	0.232937	0.582303	0.0436597	0.584294	1	-0.0634444	0.417016	0.99967	0.107104	0.170462	1
ENSG00000104765					BNIP3L	3047.06	0.0325603	0.901834	0.98531	0.041437	0.536757	0.829247	0.0304482	0.649676	0.876344	-0.000762116	0.990686	0.99684	-0.0109888	0.880353	1	-0.0421991	0.554776	0.99967	0.0312103	0.662059	1
ENSG00000104774					MAN2B1	10513.4	-0.00696125	0.417958	0.835233	-0.0663492	0.276058	0.661207	-0.0074332	0.902843	0.974268	-0.0849351	0.151689	0.480438	0.058916	0.375535	1	-0.0185859	0.774988	0.99967	0.0775019	0.233113	1
ENSG00000104783					KCNN4	681.215	0.242371	0.351847	0.795461	0.196429	0.139578	0.518321	0.145154	0.27495	0.641482	0.218083	0.100164	0.396478	-0.051275	0.702202	1	0.0216539	0.871639	0.99967	-0.0729289	0.586316	1
ENSG00000104804					TULP2	5.1777	1.0665	0.336964		0.140473	0.144203		0.160633	0.0963557		0.107092	0.276121		0.0201599	0.822238	1	-0.0333819	0.714781	0.99967	0.0535418	0.559467	1
ENSG00000104808					DHDH	0.481027	-3.26593	0.240851		-0.0356699	0.364568		-0.0613978	0.120708		-0.0640084	0.114542		-0.0257278	0.469242	1	-0.0283384	0.43682		0.00261059	0.943219	1
ENSG00000104812					GYS1	1522.68	0.00587088	0.870156	0.981716	-0.0533629	0.481916	0.796785	0.00483551	0.94912	0.98676	0.00319023	0.965565	0.990352	0.0581984	0.479109	1	0.0565531	0.482743	0.99967	0.00164528	0.983689	1
ENSG00000104814					MAP4K1	7164.81	-0.0792457	0.481267	0.868999	-0.047723	0.368617	0.72974	-0.0761423	0.151246	0.51123	-0.0589889	0.252627	0.599507	-0.0284193	0.624671	1	-0.0112659	0.842652	0.99967	-0.0171534	0.762377	1
ENSG00000104818					CGB2	0
ENSG00000104823					ECH1	1785.04	-0.125624	0.3316	0.777302	-0.0691064	0.324958	0.701553	-0.115993	0.0982282	0.431047	-0.00809389	0.905664	0.97036	-0.0468867	0.539038	1	0.0610125	0.413989	0.99967	-0.107899	0.148268	1
ENSG00000104824					HNRNPL	5431.55	-0.12112	0.512193	0.881306	-0.066227	0.379464	0.735067	-0.11081	0.141329	0.500283	-0.0651087	0.375377	0.704332	-0.0445826	0.585467	1	0.00111831	0.988857	0.999962	-0.045701	0.568103	1
ENSG00000104825					NFKBIB	574.95	-0.0878821	0.782367	0.966713	-0.0413093	0.64233	0.88013	-0.0761903	0.39104	0.732179	0.00844855	0.922448	0.974775	-0.034881	0.715427	1	0.0497579	0.59616	0.99967	-0.0846389	0.366827	1
ENSG00000104826					LHB	1.80228	1.17031	0.300073		-0.0235158	0.740303		0.0999281	0.1633		0.0198084	0.786442		0.123444	0.0583325	1	0.0433242	0.514776		0.0801198	0.233129	1
ENSG00000104827					CGB	0
ENSG00000104833					TUBB4A	2.34611	1.39094	0.287131		0.0879348	0.147727		0.0749052	0.218937		0.00476355	0.939058		-0.0130297	0.813845	1	-0.0831712	0.141609		0.0701418	0.216535	1
ENSG00000104835					SARS2	279.745	0.191519	0.470356	0.861188	0.0396065	0.709415	0.907392	0.154087	0.146109	0.506083	0.10917	0.294689	0.637622	0.114481	0.309201	1	0.0695632	0.53093	0.99967	0.0449174	0.685137	1
ENSG00000104848					KCNA7	0.0653088	1.35898	0.879025		-0.00308805	0.849771		0.00598341	0.713617		-0.00390935	0.81531		0.00907145	0.535079	1	0	1		0.00989278	0.509953	1
ENSG00000104852					SNRNP70	5963.01	0.00244446	0.971435	0.996454	-0.0424362	0.662985	0.887931	0.00112252	0.990801	0.996956	-0.0114736	0.904256	0.969366	0.0435587	0.675839	1	0.0309627	0.762515	0.99967	0.0125961	0.90215	1
ENSG00000104853					CLPTM1	1681.12	-0.0285575	0.851817	0.97849	-0.0174371	0.761671	0.924965	-0.0270106	0.63787	0.870778	0.02327	0.676567	0.878812	-0.00957349	0.878766	1	0.0407071	0.506874	0.99967	-0.0502806	0.411571	1
ENSG00000104856					RELB	1409.24	-0.180521	0.246106	0.710769	-0.0718065	0.401753	0.749201	-0.158533	0.0640363	0.361216	-0.00467851	0.95536	0.986811	-0.0867268	0.347782	1	0.067128	0.458734	0.99967	-0.153855	0.0893657	1
ENSG00000104859					CLASRP	3020.12	-0.0744504	0.904896	0.985475	-0.043196	0.691455	0.900104	-0.0581391	0.593176	0.850828	0.0143411	0.893358	0.966123	-0.0149431	0.896816	1	0.0575371	0.612728	0.99967	-0.0724803	0.523664	1
ENSG00000104863					LIN7B	59.4748	-0.0554938	0.929132	0.990338	0.0536234	0.677793		-0.0304168	0.813589	0.943201	0.0280922	0.826347	0.939587	-0.0840402	0.524997	1	-0.0255312	0.846097	0.99967	-0.0585091	0.656323	1
ENSG00000104866					PPP1R37	481.541	0.0614175	0.199108	0.657382	-0.0204617	0.800566	0.939398	0.0559074	0.488365	0.794608	0.142361	0.0703622	0.3368	0.0763692	0.382077	1	0.162823	0.0571625	0.99967	-0.086454	0.310893	1
ENSG00000104870	Yes				FCGRT	11343	-0.0399922	0.711858	0.950048	-0.0685765	0.359906	0.72567	-0.0375696	0.615902	0.861939	-0.0761465	0.296996	0.64017	0.0310069	0.702807	1	-0.00757004	0.924246	0.99967	0.0385769	0.627937	1
ENSG00000104872					PIH1D1	1313.29	0.0145883	0.37431	0.80835	0.0227126	0.695868	0.901888	0.0144087	0.803696	0.940061	0.0943379	0.0939654	0.383511	-0.00830389	0.895744	1	0.0716253	0.247266	0.99967	-0.0799292	0.195744	1
ENSG00000104880					ARHGEF18	261.157	0.0447563	0.523925	0.884852	0.13693	0.141206	0.52203	0.0408134	0.660597	0.881653	0.0639219	0.482166	0.774173	-0.0961168	0.334741	1	-0.0730082	0.455833	0.99967	-0.0231086	0.813206	1
ENSG00000104881					PPP1R13L	83.0474	0.0673946	0.286006	0.743506	0.0780764	0.528114		0.0544892	0.65928	0.881088	0.227631	0.0622431	0.317608	-0.0235872	0.854004	1	0.149554	0.238969	0.99967	-0.173142	0.172299	1
ENSG00000104884					ERCC2	721.639	-0.0614661	0.720882	0.95339	-0.0802835	0.293338	0.673401	-0.0563965	0.459305	0.77564	-0.0174909	0.813887	0.93519	0.023887	0.772822	1	0.0627926	0.438536	0.99967	-0.0389056	0.630519	1
ENSG00000104885					DOT1L	2650.12	0.0218519	0.542765	0.890867	0.0245642	0.701395	0.903864	0.0211256	0.741347	0.915992	0.0885658	0.154986	0.484732	-0.00343854	0.960708	1	0.0640017	0.348435	0.99967	-0.0674402	0.322763	1
ENSG00000104886					PLEKHJ1	1433.55	-0.116405	0.308384	0.759472	-0.103297	0.19269	0.579746	-0.106475	0.178942	0.544128	-0.131039	0.0900852	0.375641	-0.00317826	0.970459	1	-0.0277413	0.741628	0.99967	0.024563	0.770161	1
ENSG00000104888	Yes				SLC17A7	1.10955	2.19018	0.203283		0.03195	0.534941		0.064229	0.215091		0.100204	0.0593363		0.032279	0.490741	1	0.0682543	0.155401		-0.0359755	0.456739	1
ENSG00000104894	Yes				CD37	8027.25	-0.0191049	0.679144	0.943938	0.00559281	0.938759	0.982991	-0.0167639	0.817833	0.944966	0.0697718	0.32524	0.663707	-0.0223567	0.777342	1	0.064179	0.407095	0.99967	-0.0865357	0.263572	1
ENSG00000104897					SF3A2	2156.06	-0.141486	0.177491	0.630068	-0.121161	0.0761688	0.424473	-0.132064	0.0530179	0.338995	-0.0711775	0.284153	0.628134	-0.0109029	0.883409	1	0.0499834	0.492043	0.99967	-0.0608863	0.402246	1
ENSG00000104899					AMH	17.861	-0.138626	0.9781		0.000680206	0.995138		-0.0258068	0.81738		0.0211816	0.852028		-0.026487	0.801065	1	0.0205014	0.847826	0.99967	-0.0469885	0.660486	1
ENSG00000104901					DKKL1	0.138121	-1.13642	0.890368		-0.0024077	0.885625		-0.00571114	0.733992		-0.00953284	0.580442		-0.00330344	0.826373	1	-0.00712514	0.64477		0.00382171	0.805459	1
ENSG00000104907					TRMT1	1687.74	-0.0461469	0.715352	0.951	-0.0313495	0.713622	0.908508	-0.0400478	0.63899	0.870941	0.0542379	0.515343	0.795459	-0.00869836	0.924772	1	0.0855873	0.343613	0.99967	-0.0942857	0.296554	1
ENSG00000104915					STX10	1851.16	-0.0266575	0.947872	0.993531	-0.0196748	0.804864	0.941228	-0.024489	0.758291	0.923998	-0.0465138	0.549227	0.815576	-0.00481418	0.955442	1	-0.026839	0.750694	0.99967	0.0220248	0.794176	1
ENSG00000104918					RETN	113.081	-0.0857343	0.278296	0.73941	-0.116935	0.379459		-0.0436672	0.742719	0.91614	0.13766	0.299622	0.642485	0.0732676	0.584833	1	0.254595	0.0574906	0.99967	-0.181327	0.176073	1
ENSG00000104921					FCER2	163.263	0.309103	0.823512	0.974809	0.0998814	0.355131	0.723052	0.0688395	0.52398	0.815677	0.0734304	0.503833	0.788058	-0.031042	0.75907	1	-0.0264511	0.797207	0.99967	-0.0045909	0.964431	1
ENSG00000104938	Yes				CLEC4M	0.0636649	1.61725	0.876168		0	1		0.00597606	0.713953		0.010421	0.533518		0.00429114	0.769207	1	0.00873605	0.560655		-0.00444493	0.767188	1
ENSG00000104941					RSPH6A	0.859278	-1.27479	0.671498		-0.0429862	0.157399		-0.0291497	0.339555		-0.0387972	0.215239		0.0138364	0.613537	1	0.00418899	0.881502		0.00964746	0.732373	1
ENSG00000104946					TBC1D17	1040.13	0.0571545	0.50001	0.878473	0.0569208	0.428649	0.764809	0.0536105	0.455216	0.77331	0.106788	0.126761	0.442728	-0.00331032	0.966154	1	0.0498672	0.513769	0.99967	-0.0531775	0.48558	1
ENSG00000104951					IL4I1	159.648	-0.167281	0.80971	0.971774	-0.00557652	0.965041	0.98926	-0.104745	0.410257	0.743475	0.00517313	0.967276	0.990474	-0.099168	0.449064	1	0.0107497	0.934191	0.99967	-0.109918	0.398404	1
ENSG00000104953					TLE6	5.03502	0.0653405	0.997551		0.013509	0.882968		0.0107291	0.907254		0.01866	0.842553		-0.00277993	0.973908	1	0.00515102	0.95263	0.99967	-0.00793096	0.927381	1
ENSG00000104957					CCDC130	1097.19	-0.115647	0.690161	0.945603	-0.0415166	0.653958	0.884742	-0.0986	0.286807	0.653087	0.00405841	0.964249	0.989679	-0.0570835	0.565847	1	0.045575	0.640734	0.99967	-0.102658	0.292968	1
ENSG00000104960					PTOV1	2289.72	-0.0187024	0.880037	0.983142	-0.0185404	0.832515	0.952643	-0.015821	0.856731	0.95862	0.0475665	0.578602	0.829843	0.00271946	0.977023	1	0.0661069	0.475663	0.99967	-0.0633875	0.493843	1
ENSG00000104967					NOVA2	0.132305	-3.52343	0.61232		-0.0185365	0.265017		-0.0186267	0.264777		-0.0191263	0.264513		0	1	1	0	1		0	1	1
ENSG00000104970					KIR3DX1	1.77274	0.0936245	0.943191		0.0120144	0.821361		0.00709797	0.894227		0.032531	0.552207		-0.00491646	0.918873	1	0.0205166	0.678412		-0.0254331	0.608442	1
ENSG00000104972	Yes				LILRB1	2362.87	0.264224	0.227885	0.690483	0.000767685	0.994446	0.998795	0.20408	0.0641369	0.3613	0.0655102	0.545768	0.813922	0.203312	0.0810756	1	0.0647425	0.573565	0.99967	0.13857	0.228238	1
ENSG00000104973					MED25	1517.73	-0.0348731	0.457191	0.852406	-0.0433096	0.524474	0.822021	-0.032083	0.636782	0.86992	0.0618309	0.349763	0.684147	0.0112266	0.879425	1	0.10514	0.146407	0.99967	-0.0939139	0.193951	1
ENSG00000104974	Yes				LILRA1	3254.08	-0.113938	0.446619	0.847023	-0.0871811	0.341184	0.714986	-0.100368	0.273053	0.639802	-0.138458	0.122216	0.434698	-0.0131866	0.893401	1	-0.0512769	0.595847	0.99967	0.0380904	0.693531	1
ENSG00000104976					SNAPC2	648.492	-0.0600985	0.336674	0.782715	-0.118645	0.154838	0.539319	-0.0539779	0.516407	0.811103	0.0315682	0.697338	0.887104	0.0646676	0.47236	1	0.150214	0.0886269	0.99967	-0.0855461	0.331144	1
ENSG00000104980					TIMM44	680.035	-0.182517	0.250724	0.714525	-0.113923	0.178544	0.568902	-0.162534	0.0546601	0.341265	-0.0950756	0.249562	0.596183	-0.048611	0.594794	1	0.0188475	0.833452	0.99967	-0.0674585	0.451215	1
ENSG00000104983					CCDC61	281.785	-0.037834	0.304793	0.757885	0.0184021	0.845866	0.955656	-0.0293188	0.75633	0.922614	0.14152	0.12517	0.439506	-0.0477209	0.637688	1	0.123118	0.21564	0.99967	-0.170839	0.08526	1
ENSG00000104998	Yes				IL27RA	2139.21	-0.128005	0.525377	0.884852	-0.083514	0.315304	0.694841	-0.114729	0.167552	0.531057	-0.07976	0.325765	0.663857	-0.0312153	0.728223	1	0.00375398	0.966015	0.99967	-0.0349692	0.691331	1
ENSG00000105011					ASF1B	42.8313	0.386509	0.632979	0.927903	0.0477724	0.71226		0.147117	0.256546	0.624482	0.130147	0.319181	0.659013	0.0993446	0.430425	1	0.082375	0.516744	0.99967	0.0169697	0.893864	1
ENSG00000105048					TNNT1	42.7047	0.879327	0.428833	0.84009	0.0733943	0.49254		0.178213	0.0959425	0.427581	0.0724807	0.505422	0.789005	0.104818	0.295444	1	-0.000913626	0.992845	0.999962	0.105732	0.299799	1
ENSG00000105053					VRK3	903.55	-0.0102823	0.956047	0.994931	0.0076114	0.907854	0.973281	-0.009316	0.887082	0.969195	0.0279028	0.662105	0.871058	-0.0169274	0.812913	1	0.0202914	0.771789	0.99967	-0.0372188	0.593993	1
ENSG00000105058					FAM32A	1739.06	-0.0638748	0.39768	0.824882	-0.115067	0.109841	0.479704	-0.0600912	0.403056	0.739554	-0.0870581	0.213897	0.559542	0.0549757	0.481792	1	0.0280088	0.714425	0.99967	0.0269669	0.724286	1
ENSG00000105072					C19orf44	518.568	-0.109368	0.413163	0.83359	-0.0758806	0.30048	0.68082	-0.100266	0.170011	0.533587	0.00114957	0.9871	0.995532	-0.0243858	0.759035	1	0.0770302	0.321874	0.99967	-0.101416	0.191034	1
ENSG00000105088					OLFM2	3.28718	-0.0915109	0.878366		-0.0515058	0.472036		-0.0150826	0.833879		-0.0384057	0.601423		0.0364232	0.577894	1	0.0131002	0.844805		0.0233231	0.728537	1
ENSG00000105122					RASAL3	2277.45	-0.0940625	0.572902	0.906308	-0.0854657	0.245398	0.633078	-0.0866407	0.238609	0.606514	-0.0353045	0.62219	0.849569	-0.00117505	0.988261	1	0.0501612	0.521282	0.99967	-0.0513363	0.511292	1
ENSG00000105127					AKAP8	1566.46	-0.164883	0.444231	0.84653	-0.0543162	0.56764	0.844295	-0.140868	0.138181	0.495863	-0.113068	0.224176	0.572468	-0.0865521	0.395455	1	-0.0587518	0.557367	0.99967	-0.0278004	0.781244	1
ENSG00000105131					EPHX3	4.66393	0.782949	0.481216		0.119257	0.186963		0.103651	0.253001		0.0294912	0.74949		-0.0156068	0.852246	1	-0.0897662	0.292948	0.99967	0.0741595	0.386534	1
ENSG00000105135					ILVBL	950.54	-0.14474	0.56896	0.905228	-0.109358	0.275211	0.66064	-0.121917	0.223548	0.592905	-0.0989699	0.313538	0.652788	-0.012559	0.90653	1	0.0103882	0.921395	0.99967	-0.0229472	0.827367	1
ENSG00000105137					SYDE1	2.58703	-0.0434076	0.367035		0.126169	0.140434		0.00618944	0.942446		-0.00409603	0.962655		-0.11998	0.129175	1	-0.130265	0.106447		0.0102855	0.898741	1
ENSG00000105141					CASP14	0
ENSG00000105143	Yes				SLC1A6	0.0249209	-1.16933	0.994543		-0.00422166	0.795679		-0.00471084	0.772621		-0.00481594	0.773539		0	1	1	0	1		0	1	1
ENSG00000105146					AURKC	18.662	-0.310111	0.708333		-0.066951	0.606079		-0.12351	0.341943		-0.138585	0.289773		-0.0565594	0.654329	1	-0.0716338	0.573725	0.99967	0.0150744	0.905865	1
ENSG00000105171					POP4	540.256	0.0392149	0.321587	0.76839	0.0397302	0.582948	0.851895	0.0354545	0.623055	0.864756	-0.0861482	0.221531	0.568895	-0.00427561	0.956502	1	-0.125878	0.101728	0.99967	0.121603	0.11292	1
ENSG00000105173					CCNE1	43.7995	-0.0700293	0.973803	0.996931	-0.0290214	0.827759		-0.0308657	0.817074	0.944455	0.0227372	0.865077	0.954173	-0.00184426	0.988861	1	0.0517587	0.696348	0.99967	-0.053603	0.686243	1
ENSG00000105176					URI1	1355.56	-0.130309	0.18285	0.637533	-0.0134714	0.830556	0.95139	-0.122503	0.0515012	0.335016	-0.0832241	0.173875	0.508987	-0.109032	0.112227	1	-0.0697527	0.298752	0.99967	-0.0392792	0.558212	1
ENSG00000105185					PDCD5	594.138	-0.0858908	0.657543	0.936666	0.0409734	0.65687	0.885653	-0.0730466	0.428166	0.757512	-0.0473031	0.599948	0.839563	-0.11402	0.249472	1	-0.0882764	0.364115	0.99967	-0.0257435	0.79119	1
ENSG00000105197					TIMM50	939.538	-0.0771846	0.397411	0.824882	-0.0976708	0.110882	0.481689	-0.0734391	0.229013	0.597785	-0.0595	0.316459	0.656235	0.0242317	0.716694	1	0.0381708	0.558876	0.99967	-0.0139391	0.830473	1
ENSG00000105198					LGALS13	0
ENSG00000105219					CNTD2	4.30449	-0.92047	0.537975		-0.054372	0.536538		-0.113627	0.197637		-0.107582	0.232088		-0.059255	0.464737	1	-0.0532101	0.520159	0.99967	-0.00604495	0.941908	1
ENSG00000105221					AKT2	3584.28	-0.00986142	0.970816	0.996454	0.00496869	0.909738	0.973703	-0.00951079	0.827934	0.948547	0.0128257	0.762743	0.915009	-0.0144795	0.76311	1	0.007857	0.866955	0.99967	-0.0223365	0.633418	1
ENSG00000105223					PLD3	4023.64	-0.00965952	0.942784	0.992689	-0.033254	0.684009	0.896423	-0.00942813	0.908103	0.975736	-0.0446986	0.57508	0.8283	0.0238259	0.787336	1	-0.0114446	0.894877	0.99967	0.0352705	0.683757	1
ENSG00000105227					PRX	129.002	-0.00533966	0.500785	0.878473	-0.125925	0.24498		-0.0059787	0.955746	0.989115	0.0395018	0.708931	0.892924	0.119946	0.294758	1	0.165427	0.142751	0.99967	-0.0454805	0.685651	1
ENSG00000105245					NUMBL	247.181	-0.0212531	0.957588	0.994956	0.0220563	0.821612	0.948723	-0.0177568	0.855682	0.958297	-0.0321711	0.736736	0.904251	-0.0398131	0.703082	1	-0.0542274	0.597781	0.99967	0.0144143	0.888285	1
ENSG00000105251					SHD	3.599	-1.70258	0.271546		-0.0164458	0.823074		-0.110585	0.133279		-0.0819715	0.276764		-0.0941395	0.161013	1	-0.0655258	0.340347		-0.0286138	0.677588	1
ENSG00000105254					TBCB	1697.36	-0.0720743	0.597423	0.916709	-0.0678207	0.265836	0.652427	-0.0684606	0.260543	0.628827	-0.0546095	0.356253	0.687993	-0.000639942	0.99232	1	0.0132111	0.838972	0.99967	-0.0138511	0.831043	1
ENSG00000105261					OVOL3	0.865145	-2.66827	0.290706		-0.0688432	0.166639		-0.0751807	0.133275		-0.0326205	0.52557		-0.00633753	0.888201	1	0.0362227	0.433644		-0.0425603	0.360493	1
ENSG00000105270					CLIP3	21.8532	-0.122977	0.735798		0.0720446	0.589933		-0.051598	0.699521		0.0767783	0.56562		-0.123643	0.355406	1	0.00473368	0.971814	0.99967	-0.128376	0.337991	1
ENSG00000105278					ZFR2	1.78269	-1.15223	0.536885		-0.0722035	0.256772		-0.0676551	0.290414		-0.0194148	0.767227		0.00454841	0.937442	1	0.0527887	0.37416		-0.0482404	0.419086	1
ENSG00000105281	Yes				SLC1A5	3388.56	0.0884106	0.811258	0.971994	-0.028033	0.783448	0.933318	0.0708176	0.487401	0.794025	-0.00828106	0.934029	0.980063	0.0988506	0.363098	1	0.019752	0.853588	0.99967	0.0790987	0.459802	1
ENSG00000105287					PRKD2	448.023	-0.0748894	0.635035	0.928096	0.0853437	0.510674	0.815692	-0.0441003	0.733922	0.912998	-0.0772497	0.54904	0.815543	-0.129444	0.329326	1	-0.162593	0.218518	0.99967	0.0331495	0.801911	1
ENSG00000105289					TJP3	6.83816	-0.148957	0.907873		-0.0383874	0.692177		-0.0311369	0.748874		-0.0717203	0.469015		0.00725055	0.935839	1	-0.0333329	0.716326	0.99967	0.0405835	0.659192	1
ENSG00000105290	Yes				APLP1	1.77097	0.424012	0.542058		-0.038607	0.589867		0.0292643	0.685458		-0.0606772	0.41001		0.0678713	0.301635	1	-0.0220702	0.741772		0.0899417	0.183148	1
ENSG00000105298					CACTIN	903.912	0.0155797	0.682082	0.944372	0.0102406	0.881722	0.966226	0.0150207	0.826845	0.947959	0.0767409	0.250918	0.597786	0.00478004	0.949018	1	0.0665002	0.363228	0.99967	-0.0617202	0.397777	1
ENSG00000105321					CCDC9	607.693	-0.0219371	0.732661	0.955243	-0.00487851	0.966492	0.98926	-0.0133227	0.908632	0.975817	0.102839	0.368723	0.698587	-0.00844416	0.944761	1	0.107717	0.371331	0.99967	-0.116161	0.334856	1
ENSG00000105339					DENND3	4798.69	-0.110366	0.810299	0.971859	-0.0112747	0.910519	0.973703	-0.0910668	0.363989	0.711275	-0.0492956	0.616229	0.846967	-0.0797921	0.45613	1	-0.0380209	0.718264	0.99967	-0.0417712	0.691819	1
ENSG00000105341					ATP5SL	1050.28	-0.0349878	0.706261	0.949189	-0.0731115	0.281538	0.663828	-0.032903	0.627054	0.867413	-0.00251838	0.969532	0.991006	0.0402085	0.585925	1	0.0705932	0.328388	0.99967	-0.0303846	0.67331	1
ENSG00000105352	Yes				CEACAM4	482.116	0.178471	0.499467	0.878473	0.189791	0.134703	0.512588	0.122319	0.334973	0.690894	0.0787642	0.531196	0.805742	-0.0674719	0.605789	1	-0.111026	0.392806	0.99967	0.0435545	0.737432	1
ENSG00000105355					PLIN3	2076.27	-0.0289666	0.801929	0.970956	-0.0756931	0.363285	0.727537	-0.026416	0.750859	0.920245	-0.000721271	0.992916	0.9974	0.0492771	0.583615	1	0.0749719	0.395219	0.99967	-0.0256947	0.770618	1
ENSG00000105357					MYH14	0.077185	-1.78187	0.881721		-0.00645163	0.692485		-0.00689626	0.672668		0.00192341	0.908666		0	1	1	0.00837503	0.57744		-0.00881969	0.557636	1
ENSG00000105366	Yes				SIGLEC8	0.239375	-0.925787	0.942152		0.00973848	0.741625		-0.00526908	0.859388		0.00505226	0.86852		-0.0150076	0.574245	1	-0.00468622	0.864255		-0.0103214	0.708454	1
ENSG00000105369	Yes				CD79A	522.453	0.489817	0.308249	0.759456	0.19401	0.0554115	0.378153	0.0915745	0.365898	0.712987	0.0882694	0.392121	0.71556	-0.102435	0.27705	1	-0.10574	0.27065	0.99967	0.00330515	0.972533	1
ENSG00000105370	Yes				LIM2	0.114307	-2.2139	0.818233		-0.00671578	0.683634		-0.00690195	0.676458		0.00385963	0.82017		0	1	1	0.0105754	0.486929		-0.0107616	0.48087	1
ENSG00000105371	Yes				ICAM4	138.692	-0.179049	0.8459	0.977354	-0.0716564	0.582442		-0.108571	0.404672	0.740875	-0.0252124	0.845645	0.946998	-0.036915	0.781428	1	0.046444	0.726006	0.99967	-0.0833591	0.529276	1
ENSG00000105374					NKG7	173.935	-0.394981	0.259898	0.723786	-0.0702629	0.584869	0.852328	-0.248143	0.0536996	0.33971	-0.143454	0.261104	0.609052	-0.17788	0.177808	1	-0.073191	0.577268	0.99967	-0.10469	0.42531	1
ENSG00000105376	Yes				ICAM5	41.3495	0.216924	0.367991	0.803605	0.0605457	0.64448		0.0970987	0.459642	0.77572	0.226052	0.0872063	0.370206	0.036553	0.775818	1	0.165506	0.200577	0.99967	-0.128954	0.319073	1
ENSG00000105379					ETFB	599.709	-0.103342	0.753018	0.960165	-0.0699048	0.439255	0.771814	-0.0899391	0.319042	0.680622	-0.0293171	0.739698	0.905067	-0.0200344	0.836601	1	0.0405877	0.670441	0.99967	-0.0606221	0.524574	1
ENSG00000105383	Yes				CD33	5735.35	-0.162481	0.34926	0.793512	-0.0957164	0.311018	0.690708	-0.14036	0.137344	0.494864	-0.144688	0.117699	0.425953	-0.0446439	0.659432	1	-0.0489714	0.622875	0.99967	0.00432752	0.965334	1
ENSG00000105388	Yes				CEACAM5	0.0210518	1.41404	0.993767		0	1		0.00484283	0.766433		0	1		0.00429114	0.769207	1	0	1		0.00488562	0.744872	1
ENSG00000105392					CRX	0.217556	-4.10739	0.438415		-0.0282458	0.193745		-0.0283893	0.193512		-0.0255758	0.253668		0	1	1	0.00266997	0.894244		-0.00281351	0.889096	1
ENSG00000105393					BABAM1	798.547	-0.0995816	0.377034	0.810933	0.0177344	0.778435	0.93056	-0.0931707	0.138918	0.49692	-0.0221444	0.717494	0.897801	-0.110905	0.106408	1	-0.0398788	0.552464	0.99967	-0.0710263	0.28955	1
ENSG00000105397					TYK2	12059.8	0.0167633	0.946585	0.993531	0.0377267	0.654621	0.884763	0.0157	0.852303	0.957566	0.0448674	0.585904	0.833166	-0.0220266	0.808808	1	0.00714076	0.936272	0.99967	-0.0291674	0.743958	1
ENSG00000105398					SULT2A1	0.0410928	2.35375	0.850521		0	1		0.01019	0.531959		0	1		0.00907145	0.535079	1	0	1		0.00977946	0.514812	1
ENSG00000105401					CDC37	4761.66	-0.0971419	0.191088	0.649271	-0.0999027	0.0701002	0.411607	-0.0932694	0.0905733	0.417372	-0.0819961	0.125902	0.441072	0.0066333	0.912429	1	0.0179066	0.761289	0.99967	-0.0112733	0.848222	1
ENSG00000105402					NAPA	1961.51	-0.0753312	0.858407	0.980004	-0.0310662	0.690984	0.899972	-0.0681352	0.383015	0.727143	-0.0257979	0.734883	0.903558	-0.037069	0.661382	1	0.00526824	0.949351	0.99967	-0.0423372	0.609539	1
ENSG00000105404					RABAC1	650.532	-0.0711444	0.91577	0.987106	-0.00457201	0.959968	0.987747	-0.0610861	0.502086	0.802322	-0.0186332	0.834164	0.942069	-0.0565141	0.563553	1	-0.0140612	0.883669	0.99967	-0.0424529	0.658422	1
ENSG00000105409	Yes				ATP1A3	5.92987	0.0597036	0.984475		0.0361217	0.71973		0.014302	0.887382		0.0299044	0.771261		-0.0218197	0.816339	1	-0.0062173	0.948201	0.99967	-0.0156024	0.870905	1
ENSG00000105419					MEIS3	0.364771	-2.86256	0.36255		-0.0359962	0.339345		-0.0548052	0.148804		-0.0577747	0.137604		-0.018809	0.580887	1	-0.0217784	0.53289		0.00296942	0.932749	1
ENSG00000105427					CNFN	22.126	0.171944	0.255454		-0.0872442	0.512592		0.0938771	0.480712		0.164772	0.214679		0.181121	0.176773	1	0.252016	0.0600203	0.99967	-0.0708952	0.596724	1
ENSG00000105428	Yes				ZNRF4	0
ENSG00000105429	Yes				MEGF8	775.336	0.0407087	0.710039	0.949625	0.0719298	0.386603	0.74049	0.0377199	0.649422	0.876344	0.0872092	0.281645	0.626096	-0.0342098	0.702712	1	0.0152794	0.861997	0.99967	-0.0494893	0.573014	1
ENSG00000105438					KDELR1	1736.6	-0.00428333	0.962079	0.995614	-0.0247991	0.640205	0.879453	-0.00418832	0.936916	0.983107	0.00243487	0.962245	0.988985	0.0206108	0.722211	1	0.027234	0.630717	0.99967	-0.00662319	0.906724	1
ENSG00000105443					CYTH2	1290.75	-0.0953334	0.495529	0.875982	-0.0204722	0.779825	0.931386	-0.0867317	0.235893	0.603276	0.0289987	0.684062	0.881655	-0.0662596	0.40454	1	0.0494709	0.524878	0.99967	-0.11573	0.136606	1
ENSG00000105447					GRWD1	704.606	0.0453983	0.376294	0.81074	-0.0789909	0.274521	0.660575	0.0411772	0.567227	0.836555	0.0394035	0.574325	0.828027	0.120168	0.125044	1	0.118394	0.122842	0.99967	0.00177374	0.981487	1
ENSG00000105464	Yes				GRIN2D	37.2892	0.0970931	0.751464	0.960017	-0.0139399	0.916797		0.0482438	0.717854	0.907196	0.11815	0.37745	0.705113	0.0621836	0.638258	1	0.13209	0.319813	0.99967	-0.0699066	0.598823	1
ENSG00000105479					CCDC114	27.7141	0.139863	0.959317	0.99496	0.0214249	0.872694		0.0702549	0.599356		0.018189	0.891818		0.04883	0.714936	1	-0.00323585	0.980716	0.99967	0.0520659	0.697475	1
ENSG00000105486					LIG1	359.082	0.178654	0.456391	0.852174	0.138495	0.205519	0.595309	0.141497	0.195425	0.562133	0.033335	0.756563	0.912381	0.00300186	0.979284	1	-0.10516	0.356803	0.99967	0.108162	0.34284	1
ENSG00000105492	Yes				SIGLEC6	578.667	0.420577	0.298237	0.754086	0.0524086	0.692685	0.900515	0.233292	0.0785152	0.395993	0.0396552	0.764225	0.91578	0.180883	0.177233	1	-0.0127534	0.924114	0.99967	0.193637	0.1481	1
ENSG00000105497					ZNF175	352.916	0.264488	0.399076	0.825198	0.0513206	0.666081	0.88878	0.190226	0.109351	0.44807	0.0282704	0.809588	0.93357	0.138905	0.263561	1	-0.0230502	0.851394	0.99967	0.161955	0.187714	1
ENSG00000105499					PLA2G4C	148.84	0.0511889	0.407013	0.831623	0.157162	0.180516		0.0349152	0.76609	0.925897	0.154365	0.194647	0.53706	-0.122247	0.271922	1	-0.0027971	0.980231	0.99967	-0.11945	0.289991	1
ENSG00000105501	Yes				SIGLEC5	154.002	0.147406	0.534669	0.888927	0.135255	0.281252	0.663579	0.0509382	0.684919	0.891456	-0.0360506	0.776234	0.920907	-0.0843167	0.484958	1	-0.171306	0.160455	0.99967	0.0869889	0.476065	1
ENSG00000105507					CABP5	0.913553	-1.15465	0.787658		0.0042613	0.919692		-0.0249738	0.555963		-0.0261879	0.546989		-0.0292351	0.444194	1	-0.0304492	0.436995		0.00121415	0.975359	1
ENSG00000105509					HAS1	8.78895	0.332553	0.860962		-0.020953	0.805508		0.0367521	0.666585		0.0332186	0.702942		0.0577051	0.461333	1	0.0541716	0.498294	0.99967	0.00353351	0.964854	1
ENSG00000105514					RAB3D	694.202	-0.0478034	0.886055	0.983824	-0.0942065	0.439332	0.771814	-0.0362117	0.766201	0.925897	-0.0186536	0.876845	0.958683	0.0579949	0.647353	1	0.0755529	0.547666	0.99967	-0.0175581	0.888845	1
ENSG00000105518					TMEM205	714.968	-0.107457	0.712012	0.950048	-0.060885	0.482651	0.796944	-0.0951148	0.272205	0.639449	-0.0679902	0.421792	0.734256	-0.0342298	0.714118	1	-0.00710518	0.938241	0.99967	-0.0271247	0.767167	1
ENSG00000105519					CAPS	818.158	0.102802	0.683365	0.944372	0.137706	0.227898	0.616775	0.081148	0.477264	0.787419	0.0635613	0.571991	0.827289	-0.0565578	0.637789	1	-0.0741444	0.532275	0.99967	0.0175867	0.882213	1
ENSG00000105520					LPPR2	708.74	-0.0715104	0.818131	0.973168	-0.0203184	0.84773	0.955856	-0.0558101	0.597717	0.854171	0.0482982	0.641826	0.860977	-0.0354917	0.75206	1	0.0686166	0.535377	0.99967	-0.104108	0.346798	1
ENSG00000105523					FAM83E	1.96232	1.47295	0.272926		0.00128873	0.985337		0.123466	0.081049		0.0233012	0.746788		0.122177	0.0578502	1	0.0220124	0.737537		0.100165	0.130793	1
ENSG00000105549					THEG	0
ENSG00000105550					FGF21	0.0539969	-2.22307	0.851892		-0.0084282	0.605185		-0.00891739	0.584404		-0.00913581	0.585164		0	1	1	0	1		0	1	1
ENSG00000105552					BCAT2	417.979	0.0893332	0.741986	0.957603	0.0724384	0.397713	0.747407	0.0798107	0.350204	0.701069	0.0707252	0.396947	0.718538	0.00737227	0.93623	1	-0.00171318	0.984887	0.99967	0.00908545	0.919805	1
ENSG00000105556					MIER2	855.707	-0.0270293	0.607341	0.919018	-0.0912737	0.19354	0.580989	-0.025656	0.713884	0.905102	-0.012655	0.852723	0.948813	0.0656177	0.38931	1	0.0786187	0.292094	0.99967	-0.013001	0.86131	1
ENSG00000105559					PLEKHA4	15.2625	0.119123	0.869558		-0.0652602	0.574658		0.0221634	0.84927		-0.0328332	0.781184		0.0874236	0.427962	1	0.032427	0.771821	0.99967	0.0549968	0.623846	1
ENSG00000105568					PPP2R1A	4445.81	-0.00461235	0.639968	0.930223	0.0031119	0.956461	0.987198	-0.00403987	0.943455	0.985029	0.0617719	0.264597	0.612191	-0.00715177	0.908573	1	0.05866	0.335127	0.99967	-0.0658118	0.279237	1
ENSG00000105576					TNPO2	1024.45	0.00782907	0.938768	0.991762	0.0324014	0.716377	0.908924	0.00786488	0.929675	0.9816	0.0507798	0.559968	0.821074	-0.0245365	0.798099	1	0.0183784	0.845273	0.99967	-0.0429149	0.648392	1
ENSG00000105605	Yes				CACNG7	0.165218	0.758269	0.841729		0.00523196	0.782712		0.00395489	0.835617		-0.00574978	0.768717		-0.00127707	0.940437	1	-0.0109817	0.531129		0.00970468	0.581709	1
ENSG00000105607					GCDH	527.537	0.118784	0.498319	0.877539	-0.00231469	0.976293	0.992225	0.107125	0.167156	0.530378	0.0366033	0.628904	0.853214	0.10944	0.193193	1	0.038918	0.63718	0.99967	0.0705217	0.390937	1
ENSG00000105610					KLF1	0.582519	0.363386	0.664261		-0.0225629	0.577287		0.0077816	0.848612		0.00847973	0.839223		0.0303444	0.407881	1	0.0310426	0.408929		-0.000698132	0.985286	1
ENSG00000105613					MAST1	3.34603	-1.37905	0.495499		-0.00800514	0.91422		-0.0873095	0.240951		-0.0343639	0.652079		-0.0793043	0.242988	1	-0.0263588	0.704618		-0.0529457	0.447241	1
ENSG00000105617					LENG1	343.357	-0.0931374	0.301755	0.756225	0.0440193	0.583214	0.851977	-0.0817254	0.30787	0.671364	0.0710234	0.362422	0.693704	-0.125745	0.146991	1	0.0270041	0.750152	0.99967	-0.152749	0.0714216	1
ENSG00000105641	Yes				SLC5A5	3.74092	0.534573	0.716654		0.0134693	0.879771		0.0697842	0.436027		0.0863603	0.344973		0.0563149	0.494924	1	0.072891	0.386824		-0.0165761	0.844923	1
ENSG00000105643					ARRDC2	4003.02	-0.0991777	0.414952	0.834559	-0.157243	0.0995855	0.462813	-0.0862443	0.366259	0.712987	-0.0455007	0.626387	0.851409	0.070999	0.487635	1	0.111743	0.266537	0.99967	-0.0407436	0.685324	1
ENSG00000105650					PDE4C	0.594308	-2.17998	0.675134		-0.0168598	0.675739		-0.0415019	0.305553		-0.0344947	0.406299		-0.024642	0.498887	1	-0.0176349	0.636998		-0.00700721	0.851981	1
ENSG00000105656					ELL	1157.67	-0.0270107	0.84778	0.977354	-0.0161898	0.847112	0.955656	-0.0233636	0.780627	0.931816	0.0482264	0.555975	0.819478	-0.00717383	0.936895	1	0.0644162	0.468534	0.99967	-0.0715901	0.420099	1
ENSG00000105662					CRTC1	843.795	-0.103763	0.691696	0.946032	-0.0300643	0.703551	0.904978	-0.093632	0.235484	0.60289	-0.0498403	0.517346	0.796735	-0.0635677	0.457201	1	-0.019776	0.81342	0.99967	-0.0437917	0.600907	1
ENSG00000105668	Yes				UPK1A	0.371176	0.276159	0.450931		-0.0148891	0.64675		0.00421034	0.897583		0.0210546	0.530521		0.0190994	0.515531	1	0.0359437	0.233102		-0.0168443	0.578883	1
ENSG00000105672					ETV2	14.1775	-0.548633	0.465429		-0.0247273	0.831584		-0.113162	0.330907		0.0593996	0.615477		-0.088435	0.421866	1	0.0841268	0.45225	0.99967	-0.172562	0.123497	1
ENSG00000105675					ATP4A	0.367962	0.14958	0.72908		0.0241216	0.423535		0.00305643	0.919589		-0.00688262	0.824565		-0.0210651	0.438908	1	-0.0310042	0.266608		0.00993907	0.722941	1
ENSG00000105676					ARMC6	1043.21	0.0104392	0.668446	0.9402	-0.0847035	0.305551	0.686244	0.00836116	0.919295	0.97894	0.00811444	0.919784	0.974169	0.0930646	0.297039	1	0.0928179	0.289002	0.99967	0.000246721	0.997748	1
ENSG00000105679					GAPDHS	114.401	0.287447	0.279199	0.739746	0.0345227	0.769388		0.211662	0.0711627	0.376478	0.121033	0.296046	0.639045	0.177139	0.149647	1	0.08651	0.477329	0.99967	0.0906292	0.455149	1
ENSG00000105695	Yes				MAG	2.5694	0.979823	0.481487		0.0216966	0.75222		0.0684674	0.321565		0.0971489	0.169482		0.0467708	0.456899	1	0.0754522	0.241073		-0.0286815	0.657497	1
ENSG00000105696					TMEM59L	0.696918	0.703521	0.538891		-0.0216875	0.592732		0.0173548	0.670535		0.00970547	0.816472		0.0390422	0.287449	1	0.0313929	0.404072		0.0076493	0.839864	1
ENSG00000105697					HAMP	12.1686	-0.296424	0.821513		-0.100519	0.379482		-0.0764078	0.505256		-0.0365206	0.753777		0.0241114	0.823508	1	0.0639985	0.559941	0.99967	-0.0398873	0.717114	1
ENSG00000105698					USF2	5545.22	-0.0655563	0.356169	0.798145	-0.107503	0.0968633	0.458737	-0.0618791	0.338974	0.694305	-0.0138956	0.825389	0.939587	0.0456242	0.517918	1	0.0936077	0.175065	0.99967	-0.0479836	0.48675	1
ENSG00000105699					LSR	52.7155	0.19558	0.528839	0.885836	0.197198	0.139192		0.100431	0.451427	0.771732	0.120541	0.367522	0.697109	-0.0967665	0.463458	1	-0.0766569	0.562977	0.99967	-0.0201096	0.879413	1
ENSG00000105700					KXD1	1749.4	0.000851902	0.506071	0.880261	-0.0724926	0.162608	0.549319	0.000455172	0.99298	0.997666	-0.014913	0.766843	0.916901	0.0729477	0.198537	1	0.0575796	0.299084	0.99967	0.0153681	0.78102	1
ENSG00000105705					SUGP1	730.975	0.020645	0.983796	0.997852	0.0119455	0.859947	0.959333	0.01914	0.776742	0.930305	-0.00651253	0.921125	0.974448	0.00719446	0.922057	1	-0.0184581	0.797671	0.99967	0.0256525	0.720925	1
ENSG00000105707					HPN	1.38304	-0.302285	0.404489		-0.00600892	0.910899		-0.0196873	0.714997		-0.0639259	0.246591		-0.0136783	0.778951	1	-0.057917	0.245484		0.0442388	0.376961	1
ENSG00000105711	Yes				SCN1B	165.843	0.269781	0.637728	0.929214	0.0252623	0.848418	0.956193	0.154573	0.242074	0.610739	0.0985338	0.454194	0.756653	0.12931	0.334249	1	0.0732715	0.583578	0.99967	0.0560391	0.674993	1
ENSG00000105722					ERF	1097.53	-0.0507476	0.512717	0.881586	-0.0921832	0.39189	0.744759	-0.0399641	0.710362	0.903056	0.0725179	0.492771	0.780837	0.052219	0.647212	1	0.164701	0.143228	0.99967	-0.112482	0.31723	1
ENSG00000105723					GSK3A	1541.11	-0.0760468	0.394232	0.82189	-0.0998938	0.11843	0.493374	-0.0721266	0.25866	0.626919	-0.0757878	0.222715	0.570295	0.0277671	0.690365	1	0.024106	0.723719	0.99967	0.00366114	0.957113	1
ENSG00000105726	Yes				ATP13A1	3799.19	-0.0462933	0.658621	0.936914	-0.0507663	0.423196	0.761978	-0.0434528	0.492709	0.797095	0.0209354	0.734089	0.903197	0.00731345	0.915717	1	0.0717017	0.288713	0.99967	-0.0643882	0.340424	1
ENSG00000105737	Yes				GRIK5	8.22234	-0.343738	0.622177		-0.116008	0.316557		-0.0872873	0.452994		0.00320553	0.978356		0.0287204	0.793545	1	0.119213	0.285075	0.99967	-0.090493	0.419096	1
ENSG00000105755					ETHE1	1182.56	-0.0543026	0.674158	0.941696	-0.1076	0.214853	0.602578	-0.0491716	0.570388	0.837842	-0.04432	0.60068	0.839848	0.0584285	0.531873	1	0.0632801	0.490322	0.99967	-0.00485159	0.95778	1
ENSG00000105778					AVL9	1591.47	0.00604339	0.99541	0.999189	0.0149898	0.801301	0.939553	0.005832	0.921862	0.979643	0.00927564	0.872591	0.956896	-0.00915781	0.887891	1	-0.00571418	0.928319	0.99967	-0.00344363	0.956698	1
ENSG00000105784					RUNDC3B	6.91875	0.602877	0.591172		0.0856202	0.383537		0.0979226	0.320482		-0.00298832	0.976219		0.0123024	0.893124	1	-0.0886084	0.341429	0.99967	0.100911	0.280141	1
ENSG00000105792					CFAP69	1.67878	-1.09965	0.631646		0.0222116	0.727015		-0.0394047	0.53703		0.017539	0.788703		-0.0616162	0.287774	1	-0.00467259	0.937332		-0.0569438	0.339546	1
ENSG00000105793					GTPBP10	305.852	0.190948	0.369924	0.804836	0.0268555	0.797674	0.939333	0.155176	0.137495	0.494864	0.130492	0.203447	0.546227	0.128321	0.248189	1	0.103636	0.344028	0.99967	0.0246842	0.821294	1
ENSG00000105810					CDK6	1299.64	0.0825894	0.787781	0.96798	0.0859568	0.372684	0.73276	0.0713698	0.458983	0.775364	0.0735868	0.435663	0.743847	-0.0145869	0.887576	1	-0.01237	0.902972	0.99967	-0.00221691	0.982562	1
ENSG00000105819					PMPCB	1701.28	-0.0406447	0.362047	0.801348	0.0638933	0.231231	0.619814	-0.0385096	0.470153	0.78244	0.000207102	0.996811	0.999094	-0.102403	0.0792347	1	-0.0636862	0.263798	0.99967	-0.0387167	0.496585	1
ENSG00000105821					DNAJC2	825.422	-0.142916	0.42258	0.837405	-0.0839828	0.32101	0.698892	-0.127591	0.131244	0.485856	-0.104512	0.205588	0.549377	-0.0436081	0.632968	1	-0.020529	0.818751	0.99967	-0.0230791	0.79653	1
ENSG00000105825					TFPI2	2.68008	-1.83319	0.133712		-0.0301742	0.603082		-0.086987	0.134594		-0.103684	0.081564		-0.0568129	0.280359	1	-0.0735095	0.172553		0.0166967	0.75713	1
ENSG00000105829					BET1	223.653	0.262308	0.297401	0.753714	0.17475	0.141287	0.522094	0.195585	0.0993497	0.432617	0.174742	0.135788	0.45827	0.0208349	0.866631	1	-7.77237e-06	0.99995	0.999989	0.0208427	0.865129	1
ENSG00000105835					NAMPT	4949.18	-0.0140089	0.309413	0.760027	0.208517	0.116304	0.49241	0.0158902	0.904737	0.974417	0.150872	0.25785	0.605485	-0.192627	0.140731	1	-0.0576453	0.661017	0.99967	-0.134982	0.30451	1
ENSG00000105851					PIK3CG	2031.28	0.0276938	0.904412	0.98531	-0.0187428	0.850341	0.956377	0.0233417	0.814157	0.943277	0.0544436	0.5759	0.828617	0.0420846	0.691569	1	0.0731864	0.48323	0.99967	-0.0311019	0.765668	1
ENSG00000105854					PON2	2282.22	0.00844291	0.846524	0.977354	0.0502523	0.549927	0.834965	0.00767008	0.927265	0.980977	-0.0289748	0.724046	0.90008	-0.0425822	0.638791	1	-0.0792271	0.373392	0.99967	0.0366449	0.680454	1
ENSG00000105855	Yes				ITGB8	6.22301	-0.0912319	0.971837		0.0156868	0.868762		-0.0129576	0.89172		-0.0257107	0.790992		-0.0286444	0.74501	1	-0.0413975	0.644711	0.99967	0.0127531	0.88733	1
ENSG00000105856					HBP1	1653.86	0.0523957	0.953972	0.994528	0.043679	0.647435	0.882454	0.0451675	0.636132	0.869657	0.0401369	0.667678	0.875069	0.00148842	0.98839	1	-0.00354209	0.971905	0.99967	0.00503052	0.960094	1
ENSG00000105865					DUS4L	153.605	0.16271	0.401246	0.827508	0.0176898	0.861293	0.959671	0.135155	0.179272	0.544133	0.127425	0.196837	0.539182	0.117465	0.274322	1	0.109735	0.299749	0.99967	0.00772962	0.94147	1
ENSG00000105866					SP4	209.553	0.204565	0.345134	0.7888	0.18273	0.110902	0.481689	0.159283	0.1642	0.526367	0.152538	0.17636	0.51214	-0.023447	0.845518	1	-0.0301922	0.799618	0.99967	0.00674522	0.954735	1
ENSG00000105875					WDR91	883.201	0.135141	0.722865	0.953948	0.103504	0.348442	0.717969	0.106573	0.33415	0.690877	0.0398498	0.713554	0.89505	0.00306888	0.979007	1	-0.063654	0.580319	0.99967	0.0667229	0.562073	1
ENSG00000105879					CBLL1	921.142	-0.145241	0.25894	0.721996	-0.0931072	0.282847	0.665207	-0.129528	0.13482	0.490532	-0.155557	0.0661496	0.327409	-0.0364213	0.696679	1	-0.0624498	0.495964	0.99967	0.0260285	0.77642	1
ENSG00000105880					DLX5	0.204076	-3.44328	0.718352		-0.0108505	0.526206		-0.0109089	0.525232		-0.00261857	0.8819		0	1	1	0.0082319	0.602457		-0.00829036	0.600981	1
ENSG00000105887					MTPN	10580.3	0.0107797	0.992466	0.999189	0.0219541	0.774118	0.928985	0.00995148	0.896482	0.972171	0.00222317	0.976223	0.993226	-0.0120026	0.884924	1	-0.0197309	0.808145	0.99967	0.00772831	0.92422	1
ENSG00000105889					STEAP1B	2.18045	1.73115	0.377047		0.079554	0.168654		0.0807509	0.163706		0.026793	0.651538		0.00119687	0.981841	1	-0.052761	0.326793		0.053958	0.317511	1
ENSG00000105894					PTN	0.951879	-2.72563	0.372749		-0.0192519	0.281949		-0.0170943	0.339742		-0.0198457	0.280254		0.00215765	0.893143	1	-0.000593777	0.971272		0.00275144	0.867564	1
ENSG00000105926					MPP6	34.9592	-0.224453	0.247929	0.711345	-0.200423	0.133011		-0.1077	0.419863	0.75059	0.0448805	0.737446	0.904251	0.092723	0.483124	1	0.245304	0.0646416	0.99967	-0.152581	0.250905	1
ENSG00000105928					DFNA5	101.749	-0.130689	0.77913	0.966713	0.0628016	0.419532		0.000991477	0.989833	0.996956	0.0464186	0.55953	0.821012	-0.0618101	0.385053	1	-0.016383	0.82184	0.99967	-0.0454273	0.53241	1
ENSG00000105929					ATP6V0A4	0
ENSG00000105948					TTC26	33.9898	-0.0752053	0.938941	0.991762	0.0068441	0.959126		-0.0300198	0.822199	0.946999	0.0536882	0.688452	0.884483	-0.0368639	0.780864	1	0.0468441	0.724662	0.99967	-0.0837081	0.529259	1
ENSG00000105953					OGDH	4374.93	-0.0131851	0.725193	0.954039	-0.0788822	0.276071	0.661207	-0.0128125	0.859498	0.959323	-0.0122208	0.862455	0.953434	0.0660697	0.400917	1	0.0666614	0.386792	0.99967	-0.000591638	0.993868	1
ENSG00000105954					NPVF	0.0183875	-1.16903	1		-0.00422166	0.795679		-0.00471084	0.772621		-0.00481594	0.773539		0	1	1	0	1		0	1	1
ENSG00000105963					ADAP1	1714.27	0.0593566	0.585435	0.911941	-0.0190943	0.816831	0.946438	0.0532339	0.518018	0.812482	0.0863825	0.282618	0.626657	0.0723282	0.416552	1	0.105477	0.227018	0.99967	-0.0331486	0.703949	1
ENSG00000105968					H2AFV	2416.41	-0.0150592	0.906242	0.985534	0.0291486	0.615136	0.866094	-0.0141325	0.807232	0.941275	-0.00807562	0.886004	0.962593	-0.0432811	0.494167	1	-0.0372242	0.547502	0.99967	-0.00605686	0.921967	1
ENSG00000105971					CAV2	0.425288	0.933501	0.861429		0.00880933	0.839343		0.0276311	0.529045		-0.00728115	0.871186		0.0188218	0.634062	1	-0.0160905	0.690771		0.0349123	0.392867	1
ENSG00000105974					CAV1	3.38116	-1.46559	0.122023		-0.0669436	0.214515		-0.0303783	0.574556		-0.0396033	0.474996		0.0365653	0.454437	1	0.0273402	0.585088		0.00922507	0.854332	1
ENSG00000105976	Yes				MET	1.37435	-0.146487	0.864442		-0.0335739	0.504189		-0.0126115	0.802742		-0.0359112	0.487389		0.0209624	0.645398	1	-0.00233722	0.96005		0.0232997	0.619059	1
ENSG00000105982					RNF32	105.131	-0.0154168	0.465042	0.857874	0.151692	0.167693		-0.00694125	0.949652	0.987074	0.0677127	0.53061	0.805394	-0.158633	0.171584	1	-0.083979	0.462846	0.99967	-0.074654	0.513916	1
ENSG00000105983	Yes				LMBR1	898.529	0.103927	0.296464	0.753451	0.0586112	0.416603	0.758417	0.0965135	0.179955	0.545079	0.126951	0.070264	0.3368	0.0379023	0.627958	1	0.0683401	0.372166	0.99967	-0.0304378	0.690401	1
ENSG00000105988					NHP2P1	90.3648	-0.088784	0.650813	0.934741	-0.151077	0.200083		-0.0696802	0.553085	0.829587	-0.0622458	0.591167	0.835404	0.0813965	0.509303	1	0.0888309	0.466735	0.99967	-0.00743441	0.951282	1
ENSG00000105989					WNT2	0
ENSG00000105991					HOXA1	7.47168	0.369826	0.600219		0.129065	0.189857		0.0670056	0.496865		0.0991036	0.324173		-0.0620592	0.498511	1	-0.0299611	0.748552	0.99967	-0.0320981	0.731744	1
ENSG00000105996					HOXA2	8.26253	-0.129445	0.622973		0.0459096	0.637118		-0.0205511	0.833005		-0.0735063	0.458918		-0.0664607	0.462255	1	-0.119416	0.194619	0.99967	0.0529553	0.565762	1
ENSG00000105997					HOXA3	9.9297	0.527147	0.242207		0.193654	0.130149		0.189288	0.140112		0.0159013	0.901929		-0.00436586	0.972012	1	-0.177753	0.155706	0.99967	0.173387	0.167327	1
ENSG00000106006					HOXA6	0.844968	-3.44123	0.247407		-0.0606221	0.110732		-0.0654794	0.0867136		-0.0590266	0.132164		-0.00485737	0.887438	1	0.00159542	0.963845		-0.00645281	0.855343	1
ENSG00000106009					BRAT1	2824.53	-0.15177	0.605797	0.918595	-0.0917064	0.353148	0.720747	-0.127545	0.1965	0.562946	-0.064726	0.503596	0.788058	-0.035839	0.734189	1	0.0269804	0.795005	0.99967	-0.0628194	0.545158	1
ENSG00000106012					IQCE	711.031	0.0527524	0.620241	0.923423	0.054147	0.446021	0.776451	0.0495153	0.484764	0.792493	0.0902752	0.190936	0.532669	-0.00463177	0.952064	1	0.0361281	0.631896	0.99967	-0.0407599	0.588043	1
ENSG00000106013					ANKRD7	0.110325	-3.29391	0.648885		0	1		0	1		0	1		0	1		0	1		0	1
ENSG00000106025					TSPAN12	1.02882	-0.646948	0.943455		-0.0238539	0.544647		-0.0182287	0.6445		-0.0185339	0.647326		0.0056252	0.874272	1	0.00532001	0.883979		0.000305191	0.993343	1
ENSG00000106031					HOXA13	0
ENSG00000106034					CPED1	1226.01	0.162977	0.539495	0.890219	0.131993	0.237041	0.624648	0.129437	0.246126	0.614844	0.129737	0.237471	0.586806	-0.00255584	0.982688	1	-0.00225592	0.984524	0.99967	-0.000299915	0.997942	1
ENSG00000106038					EVX1	0
ENSG00000106049					HIBADH	396.14	-0.00122751	0.993583	0.999189	0.0176452	0.834815	0.95379	-0.000666345	0.993701	0.997883	0.0173483	0.833328	0.941856	-0.0183116	0.840778	1	-0.000296908	0.997351	0.999962	-0.0180147	0.840009	1
ENSG00000106052					TAX1BP1	3339.9	0.0432916	0.69449	0.946563	-0.0340054	0.577497	0.850216	0.0403609	0.507998	0.805307	-0.0206217	0.728194	0.901217	0.0743664	0.264051	1	0.0133837	0.837185	0.99967	0.0609827	0.348595	1
ENSG00000106066					CPVL	20513	-0.0556128	0.908001	0.985735	0.0249864	0.786407	0.934346	-0.047006	0.610195	0.859296	-0.00998711	0.911849	0.971983	-0.0719925	0.467239	1	-0.0349735	0.71926	0.99967	-0.037019	0.703591	1
ENSG00000106070					GRB10	26.669	0.146752	0.311801	0.761361	0.0840664	0.516197		0.0694751	0.591964		0.238459	0.0681308		-0.0145913	0.907788	1	0.154392	0.224647	0.99967	-0.168984	0.184312	1
ENSG00000106077					ABHD11	288.921	0.0762591	0.844139	0.97709	0.0842397	0.41274	0.756935	0.0633779	0.537129	0.823018	0.0225983	0.822633	0.938812	-0.0208618	0.848683	1	-0.0616414	0.567201	0.99967	0.0407797	0.704676	1
ENSG00000106078					COBL	0.80571	-2.06336	0.324147		-0.0754705	0.101137		-0.0761076	0.100219		-0.0792995	0.094672		-0.000637012	0.987793	1	-0.00382899	0.9285		0.00319199	0.940709	1
ENSG00000106080					FKBP14	328.55	0.0264799	0.431918	0.840297	-0.0766406	0.406843	0.752758	0.0197707	0.829932	0.949309	-0.117233	0.193926	0.536197	0.0964113	0.330201	1	-0.0405921	0.677021	0.99967	0.137003	0.158412	1
ENSG00000106086					PLEKHA8	400.108	0.149775	0.62443	0.925752	0.0683402	0.492879	0.803853	0.125528	0.206955	0.575313	0.0897796	0.35737	0.688544	0.0571876	0.590329	1	0.0214393	0.837556	0.99967	0.0357483	0.732038	1
ENSG00000106089					STX1A	29.6782	-0.333568	0.596579	0.916062	-0.0673338	0.614553		-0.166057	0.214328	0.585053	-0.139803	0.296356	0.639256	-0.0987231	0.458662	1	-0.0724691	0.587376	0.99967	-0.0262541	0.844184	1
ENSG00000106100					NOD1	825.479	0.111305	0.45218	0.850408	-0.002958	0.966645	0.98926	0.10235	0.146429	0.506084	0.0243819	0.722827	0.899677	0.105308	0.169715	1	0.0273399	0.71603	0.99967	0.0779681	0.298008	1
ENSG00000106105					GARS	1634.46	-0.0667609	0.537315	0.889653	-0.0761925	0.209806	0.599567	-0.0636006	0.294249	0.65901	-0.065217	0.268991	0.616105	0.0125919	0.849299	1	0.0109755	0.86552	0.99967	0.0016164	0.980069	1
ENSG00000106113	Yes				CRHR2	2.62529	0.563211	0.385158		0.0931504	0.184562		0.0450142	0.522603		0.109376	0.129411		-0.0481361	0.453672	1	0.016226	0.805258		-0.0643623	0.329491	1
ENSG00000106123	Yes				EPHB6	727.126	0.00850328	0.257974	0.720362	0.109365	0.218856	0.607211	0.0107984	0.903319	0.974389	0.149035	0.0861157	0.368609	-0.098567	0.302784	1	0.0396697	0.672527	0.99967	-0.138237	0.14059	1
ENSG00000106125					FAM188B	3.75948	-0.0798075	0.93746		-0.0447982	0.610833		-0.0128614	0.884462		5.07578e-05	0.999552		0.0319368	0.694565	1	0.044849	0.589106		-0.0129122	0.877082	1
ENSG00000106128	Yes				GHRHR	0.0424068	1.48283	0.949611		0	1		0.00540944	0.740042		0.0051891	0.756527		0.00429114	0.769207	1	0.00407079	0.786286		0.000220344	0.988291	1
ENSG00000106133					NSUN5P2	664.44	-0.107709	0.902308	0.98531	-0.0330552	0.770109	0.927633	-0.0815717	0.470671	0.782596	-0.0126324	0.909649	0.971192	-0.0485165	0.683912	1	0.0204229	0.862249	0.99967	-0.0689394	0.557966	1
ENSG00000106144					CASP2	1327.74	-0.0145905	0.39026	0.819686	-0.104862	0.15148	0.536213	-0.0140241	0.84757	0.955111	0.0205837	0.772186	0.919087	0.0908383	0.252119	1	0.125446	0.106306	0.99967	-0.0346078	0.65535	1
ENSG00000106178					CCL24	2.30314	0.640981	0.813384		-0.0133821	0.849135		0.0487927	0.490679		0.00985789	0.891606		0.0621748	0.334493	1	0.02324	0.724077		0.0389349	0.556724	1
ENSG00000106236					NPTX2	1.88741	-0.339312	0.781166		-0.0434284	0.437174		-0.0190285	0.734579		-0.00316688	0.956085		0.0244	0.630568	1	0.0402616	0.438677		-0.0158616	0.761245	1
ENSG00000106244					PDAP1	4372.82	-0.087614	0.424309	0.838244	-0.107461	0.119523	0.494039	-0.0819788	0.234725	0.602472	-0.0548322	0.41447	0.729434	0.0254824	0.734347	1	0.052629	0.473952	0.99967	-0.0271466	0.711733	1
