## Supplemental File for "Transcriptome network analysis implicates CX3CR1-positive type 3 dendritic cells in non-infectious uveitis" (part 9 of 15)

### Sheet: Supplementary File 1H (continued)
Supplementary File 1H. Results from differential expression analysis and co-expression network analysis in cohort II							LRT			AU vs HC			IU vs HC			BU vs HC			IU vs AU			BU vs AU			IU vs BU
ENSG00000106261					ZKSCAN1	1763.02	0.18643	0.542224	0.890763	0.0996599	0.371739	0.73245	0.146501	0.189068	0.555247	0.127978	0.243662	0.591223	0.046841	0.690768	1	0.0283179	0.807557	0.99967	0.0185232	0.873386	1
ENSG00000106268					NUDT1	617.22	0.0204941	0.386865	0.817638	-0.115724	0.199576	0.587623	0.0146919	0.870309	0.962396	-0.0970282	0.270671	0.61683	0.130416	0.178358	1	0.0186962	0.844389	0.99967	0.11172	0.239817	1
ENSG00000106278	Yes				PTPRZ1	3.10755	-7.82966	0.191326		-0.0164111	0.405062		-0.0212272	0.281624		-0.0219305	0.278513		-0.00481606	0.785448	1	-0.0055194	0.76118		0	1	1
ENSG00000106290					TAF6	1081.64	-0.0895589	0.372992	0.807395	-0.0689139	0.212228	0.600064	-0.0858357	0.119102	0.464723	-0.0662252	0.216061	0.562241	-0.0169219	0.779164	1	0.00268868	0.963636	0.99967	-0.0196106	0.73882	1
ENSG00000106299					WASL	423.136	0.0463786	0.741819	0.957603	0.0892496	0.407978	0.753251	0.0374048	0.728585	0.911835	-0.028785	0.785915	0.925556	-0.0518448	0.649906	1	-0.118035	0.294885	0.99967	0.0661898	0.556736	1
ENSG00000106302					HYAL4	0.518138	-2.58584	0.22001		0.011174	0.716727		-0.00123744	0.968063		0.048837	0.123898		-0.0124114	0.654995	1	0.037663	0.186739		-0.0500745	0.0802761	1
ENSG00000106304	Yes				SPAM1	0
ENSG00000106305					AIMP2	679.861	0.0147452	0.957497	0.994956	0.0429401	0.5786	0.850599	0.0138228	0.857848	0.959323	0.0146825	0.84537	0.946974	-0.0291173	0.727763	1	-0.0282576	0.730324	0.99967	-0.000859689	0.99162	1
ENSG00000106331					PAX4	0.559631	-5.18263	0.526917		-0.0100122	0.58339		-0.010065	0.582308		0.00169272	0.9282		0	1	1	0.0117049	0.487208		-0.0117578	0.486288	1
ENSG00000106333					PCOLCE	138.505	-0.0571824	0.122809	0.541923	0.170649	0.134292		-0.0332202	0.770765	0.927773	0.188368	0.0926599	0.381316	-0.203869	0.0889024	1	0.0177186	0.880817	0.99967	-0.221588	0.0608765	1
ENSG00000106336					FBXO24	20.5375	0.0162531	0.255757		-0.0371383	0.780068		0.0159968	0.904394		0.206306	0.12288		0.0531351	0.685958	1	0.243445	0.0653958	0.99967	-0.19031	0.150397	1
ENSG00000106344					RBM28	853.507	0.0415741	0.70063	0.94832	0.0536092	0.37384	0.733231	0.0393886	0.512207	0.807877	-0.00999654	0.864396	0.954018	-0.0142207	0.82845	1	-0.0636058	0.322055	0.99967	0.0493851	0.440772	1
ENSG00000106346					USP42	455.811	-0.163834	0.47716	0.864704	0.0286734	0.79002	0.936386	-0.126096	0.241547	0.609821	0.0280818	0.790547	0.927305	-0.15477	0.175075	1	-0.000591553	0.995804	0.999962	-0.154178	0.170468	1
ENSG00000106348					IMPDH1	4269.62	-0.0904909	0.525354	0.884852	-0.0810608	0.229665	0.619169	-0.0845333	0.210088	0.578873	-0.0306102	0.641124	0.860859	-0.00347246	0.962298	1	0.0504507	0.482762	0.99967	-0.0539232	0.452948	1
ENSG00000106366					SERPINE1	20.3716	-0.811902	0.495825		-0.0572798	0.598885		-0.15832	0.146197		-0.0937677	0.397408		-0.10104	0.322444	1	-0.0364879	0.725386	0.99967	-0.0645523	0.534525	1
ENSG00000106367					AP1S1	357.229	-0.0188403	0.604377	0.918336	-0.103597	0.238339	0.625645	-0.0175445	0.841066	0.952649	0.00932419	0.913153	0.972538	0.0860521	0.362248	1	0.112921	0.223231	0.99967	-0.0268687	0.771162	1
ENSG00000106384					MOGAT3	0
ENSG00000106399					RPA3	212.583	0.0850292	0.85241	0.978574	0.0677612	0.491289	0.802412	0.0723786	0.460927	0.777008	0.0650354	0.499142	0.78499	0.00461738	0.9649	1	-0.00272575	0.97894	0.99967	0.00734313	0.943164	1
ENSG00000106400					ZNHIT1	1003.34	-0.121341	0.214948	0.676972	-0.122712	0.0685185	0.40848	-0.113803	0.0903918	0.417372	-0.0797437	0.222885	0.570633	0.00890866	0.903268	1	0.0429678	0.549109	0.99967	-0.0340592	0.634179	1
ENSG00000106404	Yes				CLDN15	376.275	0.0258602	0.614188	0.921056	0.047158	0.694363	0.901426	0.0163039	0.891897	0.970781	-0.109246	0.356637	0.688287	-0.0308541	0.805394	1	-0.156404	0.207428	0.99967	0.12555	0.311394	1
ENSG00000106410					NOBOX	0.0210518	1.41404	0.993767		0	1		0.00484283	0.766433		0	1		0.00429114	0.769207	1	0	1		0.00488562	0.744872	1
ENSG00000106415					GLCCI1	156.577	-0.183248	0.674264	0.941696	0.0086014	0.942775	0.984099	-0.128475	0.283526	0.648893	-0.0275368	0.815809	0.93578	-0.137077	0.273209	1	-0.0361382	0.770406	0.99967	-0.100939	0.414893	1
ENSG00000106436					MYL10	0
ENSG00000106459					NRF1	485.838	-0.0456531	0.359939	0.800725	0.0494738	0.495031	0.805003	-0.0405309	0.575513	0.841117	0.0862985	0.220143	0.567448	-0.0900047	0.2523	1	0.0368247	0.631812	0.99967	-0.126829	0.0983683	1
ENSG00000106462					EZH2	570.981	-0.0745875	0.825807	0.97482	-0.0801287	0.395901	0.74688	-0.0643939	0.494454	0.797604	-0.0248854	0.787323	0.926303	0.0157348	0.876375	1	0.0552433	0.578402	0.99967	-0.0395085	0.690683	1
ENSG00000106477					CEP41	229.886	0.143631	0.648681	0.934171	0.078779	0.427602	0.764365	0.120812	0.222307	0.591719	0.0827392	0.394168	0.716974	0.0420333	0.690977	1	0.0039602	0.969656	0.99967	0.0380731	0.713844	1
ENSG00000106479					ZNF862	978.6	-0.0284704	0.716686	0.951421	0.0536158	0.486169	0.799243	-0.02543	0.740966	0.915992	-0.0327511	0.662509	0.87136	-0.0790457	0.343107	1	-0.0863668	0.290529	0.99967	0.00732112	0.928559	1
ENSG00000106483					SFRP4	2.70355	0.572338	0.663661		0.0315942	0.678737		0.0513706	0.502834		-0.0309967	0.691826		0.0197764	0.77778	1	-0.0625909	0.381217		0.0823674	0.251592	1
ENSG00000106484					MEST	214.587	-0.226887	0.314359	0.762814	-0.0623067	0.533485	0.827076	-0.187857	0.0602749	0.352542	-0.0830287	0.396297	0.718231	-0.12555	0.239995	1	-0.020722	0.84362	0.99967	-0.104828	0.318022	1
ENSG00000106511					MEOX2	0.0183875	-1.16903	1		-0.00422166	0.795679		-0.00471084	0.772621		-0.00481594	0.773539		0	1	1	0	1		0	1	1
ENSG00000106536					POU6F2	0.0183875	-1.16903	1		-0.00422166	0.795679		-0.00471084	0.772621		-0.00481594	0.773539		0	1	1	0	1		0	1	1
ENSG00000106537	Yes				TSPAN13	54.3611	-0.330894	0.865969	0.980727	0.0131569	0.903905		-0.063373	0.560992	0.833712	-0.0448499	0.685678	0.882896	-0.0765299	0.454086	1	-0.0580068	0.576817	0.99967	-0.0185231	0.858605	1
ENSG00000106538					RARRES2	1.46024	-0.444324	0.429136		0.0515357	0.447981		-0.0247741	0.716273		-0.0505709	0.467873		-0.0763097	0.219052	1	-0.102106	0.107587		0.0257969	0.685423	1
ENSG00000106540					AC004837.3	0
ENSG00000106541					AGR2	0.095538	-2.6676	0.821185		-0.0073704	0.652257		-0.0124294	0.448135		-0.0128841	0.443598		-0.00505901	0.73062	1	-0.00551365	0.714646		0	1	1
ENSG00000106546					AHR	12474.3	0.0368854	0.314499	0.762814	0.164416	0.108108	0.47724	0.0325867	0.750139	0.919933	-0.013643	0.891898	0.965283	-0.13183	0.226577	1	-0.178059	0.0972137	0.99967	0.0462297	0.666756	1
ENSG00000106565					TMEM176B	220.094	-0.188694	0.867508	0.980727	0.00452561	0.95914	0.987491	-0.0139168	0.874823	0.964711	0.0547735	0.543619	0.812837	-0.0184424	0.820626	1	0.0502479	0.545117	0.99967	-0.0686904	0.408169	1
ENSG00000106588					PSMA2	346.782	-0.0757292	0.802837	0.970956	-0.0356709	0.650732	0.884027	-0.0688146	0.380904	0.725224	-0.061131	0.425005	0.736237	-0.0331437	0.69718	1	-0.0254601	0.760425	0.99967	-0.0076836	0.926477	1
ENSG00000106591					MRPL32	522.048	0.0112865	0.836674	0.976381	0.0694841	0.394233	0.745964	0.0112152	0.890457	0.970348	0.0414766	0.601741	0.840645	-0.0582688	0.50802	1	-0.0280075	0.745551	0.99967	-0.0302614	0.725518	1
ENSG00000106603					COA1	695.203	-0.022428	0.875804	0.983142	-0.00965749	0.893066	0.968797	-0.0210576	0.768894	0.926922	-0.0559749	0.423156	0.734773	-0.0114001	0.883708	1	-0.0463174	0.544143	0.99967	0.0349172	0.64679	1
ENSG00000106605					BLVRA	546.37	-0.131655	0.297359	0.753714	-0.176698	0.0943541	0.456297	-0.111157	0.292074	0.657477	-0.162568	0.116723	0.424193	0.0655411	0.559003	1	0.0141293	0.898328	0.99967	0.0514119	0.641658	1
ENSG00000106609					TMEM248	2702.64	-0.057423	0.705852	0.949189	-0.047	0.428802	0.764835	-0.0544076	0.359166	0.708867	0.000487452	0.993259	0.997545	-0.00740759	0.909048	1	0.0474875	0.453726	0.99967	-0.0548951	0.385992	1
ENSG00000106610					STAG3L4	362.281	-0.0862816	0.947587	0.993531	-0.0263009	0.812877	0.945044	-0.0669004	0.546808	0.827234	-0.030984	0.776653	0.921166	-0.0405995	0.729254	1	-0.00468311	0.967737	0.99967	-0.0359164	0.756271	1
ENSG00000106615					RHEB	479.789	-0.00297369	0.897465	0.98531	-0.0303146	0.663172	0.887931	-0.00331285	0.961855	0.991255	-0.0460425	0.49557	0.782512	0.0270018	0.720549	1	-0.0157279	0.831622	0.99967	0.0427296	0.561878	1
ENSG00000106617					PRKAG2	1300.39	-0.0372332	0.565729	0.904686	-0.0574503	0.469449	0.789911	-0.0349936	0.659115	0.881088	-0.108752	0.160214	0.492173	0.0224566	0.793811	1	-0.0513016	0.542626	0.99967	0.0737583	0.380895	1
ENSG00000106624					AEBP1	36.7043	-0.0114411	0.789148	0.96798	0.0754535	0.511029		0.000586709	0.995924	0.99867	-0.0347509	0.76555	0.916385	-0.0748668	0.490229	1	-0.110204	0.316999	0.99967	0.0353376	0.74842	1
ENSG00000106631					MYL7	0.0477307	-1.16934	0.959256		-0.00365504	0.822611		-0.00414422	0.799346		0.000415938	0.980173		0	1	1	0.00407098	0.786276		-0.00456017	0.761332	1
ENSG00000106633					GCK	0.795953	-0.98849	0.899657		-0.0164173	0.736471		-0.0282002	0.565495		-3.29328e-05	0.999478		-0.0117829	0.789999	1	0.0163843	0.718091		-0.0281673	0.537217	1
ENSG00000106648					GALNTL5	0.0735501	-2.72036	0.753839		-0.015264	0.349352		-0.0157354	0.334787		-0.0160936	0.336838		0	1	1	0	1		0	1	1
ENSG00000106683					LIMK1	2526.96	-0.0824829	0.586257	0.911941	-0.100847	0.194715	0.582308	-0.0754948	0.33134	0.689032	-0.0412404	0.586397	0.833166	0.0253521	0.763452	1	0.0596065	0.470265	0.99967	-0.0342544	0.678007	1
ENSG00000106686					SPATA6L	19.0428	0.131005	0.936682		-0.0166299	0.897638		0.0480544	0.71067		0.0487431	0.708851		0.0646842	0.606963	1	0.065373	0.606173	0.99967	-0.000688729	0.995676	1
ENSG00000106688	Yes				SLC1A1	0.61652	-2.70972	0.165569		-0.0352612	0.301171		-0.0480212	0.160661		-0.056784	0.105749		-0.0127599	0.678179	1	-0.0215228	0.494924		0.00876284	0.781899	1
ENSG00000106701					FSD1L	169.084	-0.0589177	0.651761	0.934741	0.0527093	0.663273	0.887931	-0.0355072	0.769181	0.926922	0.112257	0.347343	0.681741	-0.0882164	0.48418	1	0.0595474	0.633415	0.99967	-0.147764	0.236436	1
ENSG00000106714	Yes				CNTNAP3	0.721917	-0.430439	0.824327		0.0285609	0.474983		-0.00419582	0.91673		-0.00348674	0.932473		-0.0327567	0.364937	1	-0.0320476	0.387349		-0.000709086	0.984798	1
ENSG00000106723					SPIN1	1706.8	-0.0391963	0.677613	0.943171	0.0488495	0.44709	0.776962	-0.0362642	0.572203	0.83916	-0.00471786	0.939812	0.982478	-0.0851137	0.224004	1	-0.0535674	0.433972	0.99967	-0.0315464	0.644757	1
ENSG00000106733					NMRK1	233.681	-0.0413843	0.995593	0.999216	0.00112347	0.993181	0.998058	-0.0242911	0.853378	0.957936	-0.0225003	0.863458	0.953671	-0.0254146	0.84917	1	-0.0236238	0.859309	0.99967	-0.00179086	0.989278	1
ENSG00000106771	Yes				TMEM245	1016.98	0.0875455	0.608117	0.919069	0.0998497	0.251123	0.638553	0.0785083	0.366473	0.712987	0.0933441	0.271869	0.617349	-0.0213414	0.819779	1	-0.00650557	0.943591	0.99967	-0.0148358	0.871718	1
ENSG00000106772					PRUNE2	75.2646	0.264131	0.537885	0.889692	0.192209	0.150409		0.134795	0.313259	0.676203	0.11611	0.385913	0.711086	-0.0574143	0.665571	1	-0.0760993	0.567879	0.99967	0.018685	0.888485	1
ENSG00000106780	Yes				MEGF9	3735.75	-0.125327	0.279115	0.739746	-0.137132	0.181099	0.56938	-0.107219	0.295642	0.660229	-0.187805	0.0618942	0.317198	0.0299131	0.784181	1	-0.0506734	0.63759	0.99967	0.0805866	0.453703	1
ENSG00000106785					TRIM14	2581.02	0.0466799	0.298707	0.754223	-0.115067	0.159782	0.546982	0.0394046	0.629908	0.867876	-0.0622507	0.435643	0.743847	0.154472	0.0807238	1	0.0528165	0.542664	0.99967	0.101655	0.240935	1
ENSG00000106799	Yes				TGFBR1	1366.91	-0.194108	0.384221	0.815417	-0.0153071	0.880187	0.966076	-0.159178	0.116984	0.461342	-0.0972116	0.32898	0.66611	-0.143871	0.18391	1	-0.0819045	0.44225	0.99967	-0.0619667	0.560984	1
ENSG00000106804					C5	366.421	-0.0780743	0.298736	0.754223	0.0288556	0.752424	0.921374	-0.068133	0.455953	0.773318	-0.137058	0.125653	0.440569	-0.0969886	0.323366	1	-0.165913	0.0857577	0.99967	0.0689249	0.474996	1
ENSG00000106809					OGN	2.0513	0.758599	0.377452		-0.0323341	0.591792		0.041632	0.49233		0.0370617	0.550511		0.0739661	0.177984	1	0.0693958	0.217096		0.0045703	0.935572	1
ENSG00000106819					ASPN	0.195739	-0.13885	0.369459		0.031201	0.178517		0	1		0.0188085	0.43174		-0.0265079	0.205329	1	-0.0123925	0.564068		-0.0141155	0.513238	1
ENSG00000106852					LHX6	0.183875	-4.02101	0.52239		0	1		0	1		0	1		0	1		0	1		0	1
ENSG00000106853					PTGR1	24.2207	-0.0759546	0.324677		-0.079269	0.515644		-0.0161354	0.894917		0.136352	0.270508		0.0631336	0.588139	1	0.215621	0.0680121	0.99967	-0.152488	0.197675	1
ENSG00000106868	Yes				SUSD1	923.413	-0.0534239	0.794602	0.969434	-0.0889057	0.334426	0.709829	-0.0469846	0.609575	0.859071	-0.0172178	0.848292	0.947819	0.0419211	0.671595	1	0.071688	0.460543	0.99967	-0.0297669	0.759062	1
ENSG00000106927					AMBP	0.413523	-0.633671	0.967871		-0.00104379	0.975166		-0.0101735	0.762809		-0.0131223	0.704253		-0.0091297	0.763141	1	-0.0120785	0.697448		0.00294884	0.924786	1
ENSG00000106948					AKNA	12926.1	-0.0593908	0.575148	0.907534	-0.00596526	0.913558	0.974178	-0.0564188	0.304476	0.668171	0.0245393	0.645873	0.862804	-0.0504535	0.401254	1	0.0305046	0.603499	0.99967	-0.0809582	0.168003	1
ENSG00000106952	Yes				TNFSF8	557.126	0.223436	0.223048	0.68652	0.190567	0.0698371	0.411607	0.183342	0.0808947	0.399421	0.118837	0.249366	0.596172	-0.00722571	0.948362	1	-0.0717299	0.514256	0.99967	0.0645042	0.557275	1
ENSG00000106992					AK1	18.9762	-0.179858	0.61055		0.106985	0.415687		-0.0608341	0.643498		-0.0152219	0.908379		-0.167819	0.19206	1	-0.122207	0.34558	0.99967	-0.0456122	0.724813	1
ENSG00000106993					CDC37L1	117.768	0.0292948	0.913519	0.986886	0.0816943	0.478047		0.0242644	0.832873	0.949681	0.0268613	0.812622	0.934903	-0.0574298	0.634548	1	-0.054833	0.646165	0.99967	-0.00259686	0.982632	1
ENSG00000107014					RLN2	0.207146	3.47598	0.32606		0.000187921	0.993216		0.0333076	0.134066		-0.00086305	0.969791		0.0331196	0.0967631	1	0	1		0.0341707	0.0965669	1
ENSG00000107018					RLN1	0.239632	0.366842	0.795565		0.0160387	0.494231		0.00404385	0.863755		0.0180182	0.456347		-0.0119948	0.570709	1	0.0019795	0.927366		-0.0139744	0.521711	1
ENSG00000107020					PLGRKT	233.612	0.0244563	0.510584	0.881232	0.0182211	0.842255	0.955656	0.0196911	0.829131	0.949043	-0.104691	0.242121	0.590175	0.00147003	0.988044	1	-0.122912	0.2032	0.99967	0.124382	0.196512	1
ENSG00000107021					TBC1D13	759.385	0.0683832	0.524496	0.884852	-0.0152565	0.832816	0.952817	0.0630077	0.381679	0.725791	0.0770304	0.272442	0.617896	0.0782642	0.317708	1	0.0922869	0.228926	0.99967	-0.0140227	0.854516	1
ENSG00000107036					RIC1	2350.39	-0.0126286	0.766631	0.963911	0.0164529	0.805533	0.941398	-0.0119787	0.857636	0.959323	-0.0549618	0.398067	0.719046	-0.0284315	0.695889	1	-0.0714146	0.315804	0.99967	0.0429831	0.545735	1
ENSG00000107077					KDM4C	817.388	0.00204025	0.809888	0.971774	0.0303528	0.576055	0.850178	0.00228003	0.966368	0.992815	0.0449523	0.392135	0.71556	-0.0280728	0.63534	1	0.0145995	0.800641	0.99967	-0.0426723	0.458971	1
ENSG00000107104					KANK1	75.1867	-0.165553	0.476583	0.864406	0.0639338	0.580038		-0.0404017	0.726628	0.911601	-0.106367	0.364236	0.694547	-0.104336	0.339671	1	-0.170301	0.124588	0.99967	0.0659654	0.551979	1
ENSG00000107105					ELAVL2	0.05216	-2.17817	0.859564		-0.0084282	0.605185		-0.00891739	0.584404		-0.00913581	0.585164		0	1	1	0	1		0	1	1
ENSG00000107130					NCS1	0.553898	-2.04833	0.0711422		0.00574611	0.896081		-0.0475174	0.282535		-0.0635625	0.160457		-0.0532635	0.181252	1	-0.0693086	0.0894153		0.0160451	0.695638	1
ENSG00000107140					TESK1	1362.64	-0.0219522	0.529907	0.886432	0.032789	0.654387	0.884742	-0.0189573	0.79559	0.936433	0.0858633	0.228351	0.576896	-0.0517463	0.514981	1	0.0530743	0.495091	0.99967	-0.104821	0.177519	1
ENSG00000107147					KCNT1	14.9101	-0.404059	0.710074		-0.118647	0.342423		-0.132751	0.289065		-0.0652192	0.606499		-0.014104	0.906521	1	0.0534276	0.660198	0.99967	-0.0675317	0.579185	1
ENSG00000107159					CA9	0.306805	0.513428	0.912631		-0.00972977	0.711534		0.00465978	0.86014		-0.00851351	0.753615		0.0143895	0.544313	1	0.00121626	0.960149		0.0131733	0.590289	1
ENSG00000107164					FUBP3	1391.37	0.0076035	0.840025	0.977006	-0.0424432	0.435451	0.76972	0.00701025	0.897146	0.972376	-0.00942662	0.858146	0.952039	0.0494535	0.405207	1	0.0330166	0.569739	0.99967	0.0164369	0.776526	1
ENSG00000107165	Yes				TYRP1	0.0206587	-1.16933	1		-0.00422166	0.795679		-0.00471084	0.772621		-0.00481594	0.773539		0	1	1	0	1		0	1	1
ENSG00000107175					CREB3	739.75	0.00309301	0.896694	0.98531	-0.010605	0.878357	0.965341	0.00241968	0.972061	0.994003	-0.0462748	0.492084	0.780392	0.0130247	0.862546	1	-0.0356698	0.628373	0.99967	0.0486944	0.507703	1
ENSG00000107185					RGP1	944.479	0.0375901	0.927382	0.990239	0.0619625	0.501511	0.809629	0.0333044	0.717718	0.907196	0.0312186	0.729096	0.90142	-0.0286581	0.772086	1	-0.0307439	0.75182	0.99967	0.00208576	0.982873	1
ENSG00000107187					LHX3	0.169817	-0.138875	0.569047		0.000551502	0.973015		0	1		0.00473581	0.777207		-0.000489182	0.973317	1	0.0041843	0.780477		-0.0046735	0.755588	1
ENSG00000107201					DDX58	667.54	0.0559006	0.643742	0.93198	0.140265	0.207576	0.59731	0.0475013	0.669462	0.886449	0.0785587	0.473025	0.768253	-0.0927633	0.429717	1	-0.0617059	0.594656	0.99967	-0.0310574	0.788805	1
ENSG00000107242					PIP5K1B	63.5198	0.301723	0.26832	0.730954	0.167541	0.201392		0.188615	0.150072	0.50917	0.245587	0.0595602	0.311885	0.0210742	0.874464	1	0.078046	0.557155	0.99967	-0.0569719	0.668102	1
ENSG00000107249					GLIS3	1.14396	-1.71244	0.770964		-0.0122125	0.774587		-0.0449689	0.293533		-0.0598407	0.172566		-0.0327564	0.395512	1	-0.0476282	0.227995		0.0148719	0.707689	1
ENSG00000107263					RAPGEF1	9921.27	-0.124124	0.36456	0.802585	-0.0735241	0.312685	0.692308	-0.114651	0.115357	0.459424	-0.0992007	0.162138	0.494666	-0.0411274	0.603095	1	-0.0256766	0.740279	0.99967	-0.0154508	0.841877	1
ENSG00000107281					NPDC1	64.0185	-0.108682	0.842845	0.977006	-0.0881164	0.508309		-0.0585062	0.660633	0.881653	-0.115942	0.385787	0.711029	0.0296101	0.822089	1	-0.0278252	0.833351	0.99967	0.0574354	0.6642	1
ENSG00000107282					APBA1	588.134	0.277591	0.617883	0.922446	0.00125668	0.99243	0.997905	0.153644	0.246032	0.614844	0.0371727	0.778282	0.922116	0.152387	0.255513	1	0.035916	0.788404	0.99967	0.116471	0.384102	1
ENSG00000107295					SH3GL2	0.0269985	-1.16933	0.989368		-0.00422166	0.795679		-0.00471084	0.772621		-0.00481594	0.773539		0	1	1	0	1		0	1	1
ENSG00000107331	Yes				ABCA2	1337.95	-0.0550803	0.969025	0.995946	0.00803039	0.939515	0.983479	-0.0433712	0.681873	0.891106	-0.0051562	0.960422	0.988138	-0.0514016	0.647364	1	-0.0131866	0.905229	0.99967	-0.038215	0.730017	1
ENSG00000107371					EXOSC3	214.075	0.23164	0.149425	0.590571	0.208578	0.0606576	0.391469	0.185468	0.0948649	0.424716	0.21404	0.0500632	0.287565	-0.0231094	0.843609	1	0.00546221	0.96232	0.99967	-0.0285716	0.804613	1
ENSG00000107404					DVL1	898.899	-0.0755732	0.505605	0.880261	-0.05925	0.361747	0.726435	-0.070683	0.275353	0.641787	0.0140319	0.823769	0.93937	-0.0114329	0.87157	1	0.0732819	0.28912	0.99967	-0.0847149	0.21939	1
ENSG00000107438					PDLIM1	1354.62	-0.157896	0.531083	0.887137	-0.16399	0.173906	0.563016	-0.118597	0.325341	0.684894	-0.129705	0.276183	0.620833	0.045393	0.71817	1	0.0342846	0.78319	0.99967	0.0111084	0.928949	1
ENSG00000107447					DNTT	0.063055	1.27023	0.887561		-0.00308805	0.849771		0.00598341	0.713617		-0.00390935	0.81531		0.00907145	0.535079	1	0	1		0.00989278	0.509953	1
ENSG00000107485					GATA3	13.8789	-0.45586	0.742911		-0.0390628	0.684086		-0.0754479	0.432458		-0.100275	0.305991		-0.0363851	0.682586	1	-0.0612117	0.499711	0.99967	0.0248267	0.784521	1
ENSG00000107518	Yes				ATRNL1	0.775258	-0.254074	0.182062		0.00612321	0.872203		-0.00833506	0.827291		-0.0372	0.342038		-0.0144583	0.674122	1	-0.0433232	0.218907		0.0288651	0.414397	1
ENSG00000107551					RASSF4	8303.31	0.0571511	0.610074	0.91925	0.10678	0.234044	0.622146	0.0518556	0.5633	0.834397	0.0948355	0.279714	0.623758	-0.0549242	0.569348	1	-0.0119442	0.899726	0.99967	-0.04298	0.650223	1
ENSG00000107554					DNMBP	294.419	0.0899533	0.378382	0.811023	0.0556422	0.643921	0.880857	0.0606438	0.614209	0.861268	-0.131665	0.26819	0.615466	0.00500154	0.968215	1	-0.187307	0.132142	0.99967	0.192309	0.121941	1
ENSG00000107560					RAB11FIP2	796.187	0.0564025	0.367766	0.803605	0.145582	0.0864729	0.441548	0.0514841	0.544111	0.82508	0.0287584	0.72875	0.901217	-0.0940982	0.303934	1	-0.116824	0.193413	0.99967	0.0227257	0.800173	1
ENSG00000107562					CXCL12	0.598336	-1.21333	0.255059		-0.06253	0.160521		-0.0545122	0.224601		-0.081427	0.0764283		0.00801781	0.842449	1	-0.018897	0.647272		0.0269149	0.517696	1
ENSG00000107566					ERLIN1	414.99	-0.0899815	0.886203	0.983824	-0.0667056	0.529067	0.824596	-0.0735291	0.487351	0.794025	-0.0571653	0.582447	0.832062	-0.00682353	0.951626	1	0.00954022	0.931429	0.99967	-0.0163638	0.882563	1
ENSG00000107593	Yes				PKD2L1	1.53055	1.45694	0.582471		-0.00555367	0.898622		-0.0125946	0.77347		-0.0152967	0.733089		-0.0070409	0.858265	1	-0.00974304	0.809513		0.00270214	0.946898	1
ENSG00000107611					CUBN	66.9947	0.430157	0.219481	0.682186	0.257351	0.0543315		0.218765	0.101943	0.438236	0.118519	0.376087	0.704533	-0.0385859	0.772178	1	-0.138831	0.298635	0.99967	0.100246	0.453034	1
ENSG00000107625					DDX50	1001.27	-0.0880784	0.336048	0.782164	0.0346328	0.573227	0.848145	-0.0826533	0.17846	0.544081	-0.0315962	0.596822	0.837666	-0.117286	0.0802231	1	-0.066229	0.312181	0.99967	-0.051057	0.435564	1
ENSG00000107643					MAPK8	864.961	-0.0435517	0.829923	0.975221	-0.045758	0.561509	0.841132	-0.0401701	0.609668	0.859071	-0.0698426	0.363077	0.693977	0.00558789	0.947748	1	-0.0240846	0.773281	0.99967	0.0296725	0.722265	1
ENSG00000107669					ATE1	689.302	0.0353793	0.518437	0.88389	-0.0736417	0.278252	0.662114	0.031994	0.635896	0.869585	-0.029223	0.657408	0.86837	0.105636	0.151882	1	0.0444186	0.538574	0.99967	0.0612171	0.394632	1
ENSG00000107672					NSMCE4A	1070.73	0.00353994	0.771038	0.965707	-0.0656088	0.393538	0.745629	0.00208813	0.978293	0.995614	-0.04923	0.510914	0.792976	0.0676969	0.416182	1	0.0163789	0.840958	0.99967	0.0513181	0.528829	1
ENSG00000107679					PLEKHA1	529.66	0.0187335	0.569652	0.90551	0.0464916	0.637884	0.877969	0.0146248	0.882193	0.967716	-0.0931453	0.335909	0.671772	-0.0318667	0.762543	1	-0.139637	0.178707	0.99967	0.10777	0.29896	1
ENSG00000107736	Yes				CDH23	2188.76	0.125167	0.585749	0.911941	-0.0567744	0.605801	0.861704	0.0959007	0.383208	0.72727	0.0498864	0.644648	0.862295	0.152675	0.189286	1	0.106661	0.352766	0.99967	0.0460143	0.688432	1
ENSG00000107742					SPOCK2	355.414	-0.504784	0.431123	0.84009	0.0251637	0.819966	0.947629	-0.103963	0.347084	0.699557	-0.117253	0.296667	0.639831	-0.129127	0.21387	1	-0.142416	0.177395	0.99967	0.0132894	0.899842	1
ENSG00000107745					MICU1	960.046	-0.159519	0.223651	0.687369	-0.119444	0.125207	0.501309	-0.145444	0.0615549	0.354738	-0.102837	0.175264	0.510746	-0.026	0.757985	1	0.0166066	0.840814	0.99967	-0.0426066	0.605927	1
ENSG00000107758					PPP3CB	1568.68	0.0502339	0.784709	0.96691	0.0112519	0.84645	0.955656	0.0478143	0.409404	0.743071	0.0465574	0.408914	0.726946	0.0365624	0.563964	1	0.0353055	0.568795	0.99967	0.00125686	0.983781	1
ENSG00000107771					CCSER2	1201.73	-0.0138538	0.997513	0.999249	-0.00690441	0.932296	0.980412	-0.0125424	0.877226	0.965603	-0.0154623	0.845314	0.946974	-0.00563799	0.948815	1	-0.00855787	0.920848	0.99967	0.00291988	0.972931	1
ENSG00000107779	Yes				BMPR1A	56.3089	0.339654	0.350926	0.794498	0.0844367	0.515879		0.207964	0.108983	0.447731	0.00776259	0.95205	0.98621	0.123527	0.351788	1	-0.0766741	0.561953	0.99967	0.200202	0.129503	1
ENSG00000107796					ACTA2	164.763	-0.308596	0.472153	0.862497	0.0283495	0.831143	0.95171	-0.163032	0.220101	0.589639	-0.0864321	0.514631	0.794782	-0.191381	0.153551	1	-0.114782	0.391727	0.99967	-0.0766001	0.567606	1
ENSG00000107798					LIPA	4369.1	-0.0692926	0.864052	0.980727	-0.0438687	0.686866	0.897821	-0.0537871	0.621098	0.863675	0.0314668	0.768629	0.917522	-0.00991847	0.931398	1	0.0753355	0.507443	0.99967	-0.085254	0.453168	1
ENSG00000107807					TLX1	0.0245071	-0.138844	0.98628		0	1		0	1		0.00473581	0.777207		0	1	1	0.0041843	0.780477		-0.0046735	0.755588	1
ENSG00000107815					C10orf2	252.924	-0.00726221	0.235594	0.698085	-0.17207	0.0542872	0.374473	-0.00918206	0.917609	0.978357	-0.0515804	0.552697	0.817785	0.162888	0.0895146	1	0.12049	0.201337	0.99967	0.0423983	0.650957	1
ENSG00000107816					LZTS2	495.961	0.0792643	0.878076	0.983142	0.0576225	0.53704	0.829451	0.0686494	0.461352	0.777134	0.0502094	0.58208	0.832062	0.0110269	0.912208	1	-0.00741313	0.939892	0.99967	0.0184401	0.851009	1
ENSG00000107819					SFXN3	1526.72	-0.0350474	0.958723	0.99496	-0.0183142	0.827705	0.950593	-0.0308272	0.713915	0.905102	0.0145582	0.859278	0.952321	-0.012513	0.890401	1	0.0328724	0.712099	0.99967	-0.0453854	0.61018	1
ENSG00000107821					KAZALD1	5.49951	-0.577425	0.495411		-0.066933	0.552753		-0.140157	0.215117		-0.155663	0.174822		-0.0732239	0.490783	1	-0.0887305	0.410679	0.99967	0.0155066	0.885998	1
ENSG00000107829					FBXW4	764.471	-0.0763022	0.17562	0.628138	-0.0717712	0.269872	0.655119	-0.0711528	0.272457	0.639639	0.0567674	0.367465	0.697109	0.000618348	0.993031	1	0.128539	0.0630569	0.99967	-0.12792	0.0635846	1
ENSG00000107831					FGF8	0.358645	-3.17365	0.472604		-0.0352655	0.185211		-0.0356544	0.182217		-0.0372473	0.174371		-0.000388849	0.98706	1	-0.00198175	0.935788		0.00159291	0.94858	1
ENSG00000107833					NPM3	288.354	-0.193518	0.303766	0.756995	-0.067669	0.488083	0.800829	-0.163774	0.093009	0.421782	-0.142658	0.135265	0.457505	-0.0961052	0.357264	1	-0.0749891	0.465203	0.99967	-0.0211162	0.836933	1
ENSG00000107854					TNKS2	4653.42	0.0481406	0.69642	0.947047	0.0696256	0.252307	0.639841	0.0459041	0.450168	0.770683	0.0418847	0.478816	0.771938	-0.0237215	0.72075	1	-0.0277409	0.669025	0.99967	0.00401938	0.95059	1
ENSG00000107859					PITX3	0.0269893	1.68931	0.970074		0	1		0.00484283	0.766433		0	1		0.00429114	0.769207	1	0	1		0.00488562	0.744872	1
ENSG00000107863					ARHGAP21	1908.57	-0.0424895	0.691913	0.946032	-0.02825	0.748783	0.920697	-0.0384735	0.662588	0.882286	-0.102863	0.232781	0.582071	-0.0102235	0.914275	1	-0.0746131	0.423652	0.99967	0.0643897	0.489723	1
ENSG00000107872					FBXL15	691.322	-0.0274268	0.817198	0.972905	-0.0722571	0.421638	0.761546	-0.024382	0.78592	0.933207	0.0120432	0.890856	0.964824	0.0478751	0.620323	1	0.0843003	0.374365	0.99967	-0.0364252	0.700689	1
ENSG00000107882					SUFU	911.185	-0.0755074	0.783301	0.966713	-0.0294232	0.711546	0.907482	-0.0675971	0.395032	0.735291	0.011556	0.881478	0.960564	-0.0381738	0.657402	1	0.0409793	0.627056	0.99967	-0.0791531	0.34751	1
ENSG00000107890					ANKRD26	309.03	0.179845	0.352303	0.795595	0.10874	0.246243	0.634239	0.155314	0.0966776	0.428725	0.120353	0.188751	0.530179	0.0465742	0.642275	1	0.0116133	0.906233	0.99967	0.0349609	0.722195	1
ENSG00000107897					ACBD5	1093.18	0.00896557	0.643671	0.931966	-0.0409933	0.585084	0.852529	0.00701728	0.925399	0.980544	-0.0807815	0.269295	0.616105	0.0480106	0.555167	1	-0.0397881	0.61791	0.99967	0.0877987	0.270249	1
ENSG00000107902					LHPP	913.01	-0.13558	0.181274	0.635451	-0.140642	0.0826634	0.434725	-0.123615	0.126578	0.478259	-0.146388	0.06386	0.322066	0.0170267	0.845921	1	-0.00574683	0.946682	0.99967	0.0227735	0.790726	1
ENSG00000107929					LARP4B	2689.15	0.0424917	0.790308	0.967982	-0.0208648	0.740245	0.917132	0.0398213	0.52636	0.817034	0.0309685	0.612667	0.845181	0.0606861	0.376269	1	0.0518333	0.439768	0.99967	0.00885274	0.894903	1
ENSG00000107937					GTPBP4	1150.67	-0.0821972	0.797706	0.970317	-0.0342161	0.69568	0.901856	-0.0726696	0.405798	0.741925	-0.0731469	0.391924	0.715526	-0.0384535	0.683158	1	-0.0389308	0.673799	0.99967	0.00047735	0.99588	1
ENSG00000107938					EDRF1	720.961	-0.0500695	0.952844	0.994155	-0.028594	0.731219	0.913378	-0.0445682	0.591823	0.850052	-0.0087846	0.913792	0.972636	-0.0159741	0.858874	1	0.0198094	0.822112	0.99967	-0.0357836	0.684268	1
ENSG00000107949					BCCIP	919.08	-0.0407464	0.576205	0.908104	0.0199936	0.693625	0.901166	-0.0391773	0.438739	0.763845	-0.0436006	0.375395	0.704332	-0.0591709	0.285943	1	-0.0635942	0.240596	0.99967	0.0044233	0.934772	1
ENSG00000107957					SH3PXD2A	473.866	0.226052	0.374249	0.808334	0.192343	0.111894	0.483119	0.16431	0.174329	0.538563	0.081667	0.494446	0.781734	-0.0280338	0.82399	1	-0.110676	0.375536	0.99967	0.0826427	0.508069	1
ENSG00000107959					PITRM1	1936.59	0.0700657	0.268096	0.730607	-0.0175804	0.757019	0.922841	0.0667496	0.238867	0.606651	0.0786952	0.153283	0.482819	0.0843299	0.173801	1	0.0962756	0.112167	0.99967	-0.0119457	0.843397	1
ENSG00000107960					OBFC1	561.575	-0.0573009	0.780525	0.966713	-0.0758084	0.333636	0.70982	-0.0526828	0.500421	0.801221	-0.0531932	0.485621	0.776588	0.0231256	0.785108	1	0.0226152	0.785618	0.99967	0.000510451	0.995089	1
ENSG00000107968					MAP3K8	5097.31	-0.0434275	0.258258	0.720888	0.220992	0.096333	0.458737	-0.0107652	0.935438	0.982995	0.0279427	0.833066	0.941856	-0.231757	0.0839478	1	-0.19305	0.149677	0.99967	-0.038708	0.772684	1
ENSG00000107984					DKK1	0.232398	3.17173	0.556899		0.00703558	0.66702		0.00179049	0.912973		-0.00332904	0.843038		-0.00524509	0.721116	1	-0.0103646	0.491859		0.00511954	0.734696	1
ENSG00000108001					EBF3	0.652937	-2.36307	0.54939		-0.0285967	0.542552		-0.0597495	0.20591		-0.043537	0.368761		-0.0311528	0.46394	1	-0.0149403	0.73197		-0.0162125	0.711759	1
ENSG00000108010					GLRX3	1048.19	-0.0553248	0.248779	0.712559	0.00700111	0.918886	0.975432	-0.0518765	0.449924	0.770683	-0.119695	0.0737296	0.344685	-0.0588776	0.430843	1	-0.126696	0.0835173	0.99967	0.0678183	0.353722	1
ENSG00000108018	Yes				SORCS1	0.595787	-1.52749	0.56554		-0.0415928	0.279544		-0.0335486	0.385743		-0.0149606	0.706176		0.00804419	0.816969	1	0.0266322	0.455164		-0.018588	0.604206	1
ENSG00000108021					FAM208B	1417.02	0.0253223	0.872351	0.982159	0.0193907	0.813927	0.945379	0.0221339	0.788016	0.933529	-0.0422796	0.598955	0.839287	0.00274318	0.975405	1	-0.0616703	0.479873	0.99967	0.0644135	0.460227	1
ENSG00000108039					XPNPEP1	2150.17	-0.0181063	0.894642	0.98531	0.00780335	0.873114	0.963783	-0.0174949	0.719789	0.907716	-0.0278826	0.556301	0.819794	-0.0252983	0.636135	1	-0.0356859	0.494531	0.99967	0.0103877	0.842124	1
ENSG00000108055					SMC3	1528.58	0.0975793	0.428426	0.84009	0.0197766	0.770457	0.927633	0.0910048	0.178525	0.544081	0.0856064	0.19383	0.536192	0.0712282	0.333615	1	0.0658298	0.361267	0.99967	0.00539835	0.940219	1
ENSG00000108061					SHOC2	1822.01	0.0179124	0.659982	0.937211	0.0331084	0.627809	0.871799	0.0173915	0.798773	0.937737	0.0814796	0.219904	0.567171	-0.0157169	0.832384	1	0.0483712	0.505596	0.99967	-0.0640881	0.377336	1
ENSG00000108064					TFAM	1392.78	-0.00221115	0.58731	0.912825	-0.0943431	0.235743	0.623252	-0.00287113	0.971172	0.994003	0.00817828	0.915981	0.973256	0.091472	0.287845	1	0.102521	0.224303	0.99967	-0.0110494	0.895666	1
ENSG00000108091					CCDC6	5029.35	-0.0362192	0.67365	0.941696	-0.0356054	0.722632	0.910768	-0.0323589	0.746986	0.918263	-0.119687	0.223614	0.571811	0.00324657	0.975807	1	-0.0840812	0.424933	0.99967	0.0873279	0.407227	1
ENSG00000108094					CUL2	803.47	-0.0308266	0.47718	0.864704	0.024234	0.745739	0.919731	-0.0269196	0.718314	0.907316	0.0896958	0.217121	0.563229	-0.0511536	0.527709	1	0.0654618	0.408944	0.99967	-0.116615	0.140794	1
ENSG00000108106					UBE2S	300.83	-0.244921	0.341721	0.785925	-0.0613953	0.579375	0.850599	-0.187846	0.0898021	0.416346	-0.0119363	0.912646	0.972137	-0.12645	0.279974	1	0.0494589	0.668315	0.99967	-0.175909	0.127438	1
ENSG00000108175					ZMIZ1	8548.2	-0.115424	0.685572	0.944372	-0.0783436	0.38257	0.737485	-0.101089	0.259836	0.62801	-0.063106	0.47191	0.767631	-0.0227449	0.813712	1	0.0152376	0.872288	0.99967	-0.0379826	0.688612	1
ENSG00000108176					DNAJC12	12.9057	-0.00472554	0.632784		0.128764	0.298828		0.00690781	0.95558		-0.00912302	0.941985		-0.121856	0.305952	1	-0.137887	0.252009	0.99967	0.0160309	0.894125	1
ENSG00000108179					PPIF	4071.84	-0.151601	0.774718	0.96647	-0.0767116	0.508086	0.814045	-0.113199	0.328736	0.686733	-0.0282927	0.804403	0.932407	-0.0364877	0.764324	1	0.0484189	0.687419	0.99967	-0.0849066	0.480436	1
ENSG00000108187					PBLD	157.657	0.0361222	0.962369	0.995735	-0.0236291	0.818039	0.946659	0.0291212	0.775837	0.930043	0.0214364	0.830884	0.940404	0.0527504	0.628685	1	0.0450655	0.674958	0.99967	0.00768488	0.942784	1
ENSG00000108219	Yes				TSPAN14	2667.6	-0.0864987	0.543889	0.891748	-0.0513558	0.496308	0.805546	-0.0796558	0.291093	0.656306	-0.100111	0.173619	0.508562	-0.0283001	0.729586	1	-0.0487548	0.543302	0.99967	0.0204547	0.798631	1
ENSG00000108231					LGI1	0.103243	-1.88509	0.80278		0.00287768	0.860106		-0.00708837	0.664549		-0.00749528	0.655175		-0.00996604	0.496575	1	-0.010373	0.4907		0	1	1
ENSG00000108239					TBC1D12	1010.46	0.0283341	0.775508	0.96654	0.0434792	0.616243	0.866351	0.0262958	0.761598	0.9244	0.0873903	0.302045	0.643313	-0.0171834	0.854084	1	0.0439111	0.631986	0.99967	-0.0610946	0.504857	1
ENSG00000108242					CYP2C18	0.0515697	1.4451	0.90812		0.00589881	0.717491		0.00540963	0.740033		0	1		-0.000489182	0.973317	1	-0.0054883	0.714701		0.00499913	0.739158	1
ENSG00000108244					KRT23	3.10762	-0.127254	0.886759		0.0377989	0.536459		-0.00235726	0.969308		-0.00242621	0.96915		-0.0401561	0.470057	1	-0.0402251	0.479774		6.89517e-05	0.999035	1
ENSG00000108262					GIT1	2712.08	-0.0847966	0.671645	0.940988	-0.070181	0.369554	0.730363	-0.0775318	0.321295	0.682186	-0.0771571	0.311654	0.650591	-0.00735085	0.930845	1	-0.00697613	0.933033	0.99967	-0.000374715	0.996397	1
ENSG00000108306					FBXL20	901.42	0.00138035	0.869218	0.981618	0.0604741	0.457081	0.783533	0.00190199	0.981323	0.995614	0.00153041	0.984605	0.994953	-0.0585721	0.504962	1	-0.0589437	0.493865	0.99967	0.000371588	0.996556	1
ENSG00000108309					RUNDC3A	8.89883	-0.82921	0.487182		-0.0634748	0.556349		-0.148966	0.168021		-0.0308368	0.779335		-0.085491	0.397707	1	0.032638	0.751302	0.99967	-0.118129	0.252048	1
ENSG00000108342					CSF3	0.0219695	-0.138844	0.985408		0.00533201	0.743632		0	1		0	1		-0.0052695	0.718616	1	-0.00537479	0.720351		0	1	1
ENSG00000108344					PSMD3	2925.64	0.00650022	0.284013	0.742633	-0.0855482	0.0889374	0.44754	0.00575006	0.908754	0.975817	-0.0403256	0.408336	0.726792	0.0912982	0.0970671	1	0.0452225	0.400349	0.99967	0.0460757	0.390531	1
ENSG00000108349					CASC3	2795.89	0.0500676	0.84512	0.977215	0.0195956	0.730272	0.913378	0.0475853	0.401816	0.738198	0.00321724	0.953532	0.986365	0.0279898	0.652017	1	-0.0163783	0.787243	0.99967	0.0443681	0.464164	1
ENSG00000108352					RAPGEFL1	135.109	-0.321716	0.403912	0.82955	-0.0435873	0.730031		-0.20839	0.0989689	0.432411	-0.0678878	0.587352	0.833569	-0.164803	0.206177	1	-0.0243005	0.851102	0.99967	-0.140502	0.277767	1
ENSG00000108370					RGS9	0.94842	0.416349	0.29832		-0.0415905	0.389866		0.0126837	0.79454		0.00527195	0.915863		0.0542741	0.216197	1	0.0468624	0.29733		0.00741173	0.869972	1
ENSG00000108375	Yes				RNF43	167.623	-0.152724	0.432864	0.840843	0.0424135	0.675879	0.893311	-0.123958	0.221716	0.59131	-0.0585244	0.555978	0.819478	-0.166371	0.123893	1	-0.100938	0.342666	0.99967	-0.0654337	0.538448	1
ENSG00000108379					WNT3	1.7654	1.03522	0.440999		0.065965	0.251527		0.0443979	0.441848		0.0872178	0.140553		-0.0215671	0.680328	1	0.0212528	0.69208		-0.04282	0.426521	1
ENSG00000108381					ASPA	0.221385	1.43545	0.593433		-0.0103055	0.708916		0.0198394	0.476043		-0.000708749	0.980182		0.0301449	0.227386	1	0.00959678	0.707702		0.0205482	0.425958	1
ENSG00000108384					RAD51C	220.665	0.140514	0.466001	0.858494	0.144677	0.198935	0.587623	0.112606	0.31686	0.680233	0.157125	0.155862	0.485536	-0.0320704	0.786751	1	0.0124478	0.915311	0.99967	-0.0445182	0.703448	1
ENSG00000108387					SEPT4	13.1397	-0.638349	0.599501		-0.0821234	0.483119		-0.157238	0.17991		-0.0743825	0.53193		-0.0751142	0.498499	1	0.00774089	0.945227	0.99967	-0.0828553	0.462698	1
ENSG00000108389					MTMR4	1393.41	-0.0824409	0.73152	0.955121	-0.0997734	0.288466	0.668427	-0.0720468	0.443081	0.766977	-0.0661791	0.471665	0.767573	0.0277266	0.783253	1	0.0335943	0.73454	0.99967	-0.00586769	0.952745	1
ENSG00000108395					TRIM37	299.008	-0.0413069	0.704592	0.949186	0.0456012	0.55185	0.835469	-0.0364108	0.633861	0.868478	0.0443182	0.551468	0.817207	-0.0820119	0.322361	1	-0.00128296	0.987375	0.99967	-0.080729	0.318326	1
ENSG00000108405	Yes				P2RX1	976.137	0.146726	0.694715	0.946563	-0.0190383	0.879152	0.96578	0.0937336	0.454028	0.772409	-0.0536253	0.665389	0.873767	0.112772	0.383848	1	-0.034587	0.787935	0.99967	0.147359	0.251702	1
ENSG00000108406					DHX40	917.654	0.0942319	0.351251	0.794498	0.0816914	0.256877	0.64412	0.0877902	0.222122	0.591439	0.118848	0.0898162	0.374971	0.00609876	0.937772	1	0.0371563	0.627105	0.99967	-0.0310575	0.684174	1
ENSG00000108417					KRT37	0
ENSG00000108423					TUBD1	68.7999	0.250552	0.433528	0.841792	0.149972	0.230628		0.17433	0.162699	0.524926	0.170929	0.166886	0.500565	0.0243589	0.85037	1	0.0209571	0.870124	0.99967	0.00340177	0.978795	1
ENSG00000108439					PNPO	368.157	0.146128	0.480477	0.868293	-0.0762111	0.501715	0.809629	0.108328	0.338831	0.694305	0.0312182	0.779613	0.922842	0.184539	0.122126	1	0.107429	0.362468	0.99967	0.0771098	0.51275	1
ENSG00000108442					TVP23BP2	0
ENSG00000108443					RPS6KB1	1090.57	-0.0894325	0.47291	0.863255	-0.0249817	0.695271	0.901837	-0.0841736	0.186222	0.552071	-0.0778289	0.209218	0.553127	-0.0591918	0.394302	1	-0.0528472	0.436896	0.99967	-0.00634465	0.925538	1
ENSG00000108448					TRIM16L	62.7721	0.0168294	0.842808	0.977006	-0.00102804	0.99347		0.0141109	0.910381	0.976559	0.0971977	0.433381	0.742466	0.0151389	0.907048	1	0.0982257	0.445202	0.99967	-0.0830868	0.51778	1
ENSG00000108452					ZNF29P	0.992632	-1.13062	0.596943		-0.0659258	0.187559		-0.0531204	0.291132		-0.0543191	0.292109		0.0128054	0.777561	1	0.0116067	0.802671		0.00119869	0.979531	1
ENSG00000108465					CDK5RAP3	4238.13	-0.0782724	0.905663	0.985534	0.0139426	0.900635	0.970675	-0.0582781	0.601726	0.856046	0.0205887	0.851364	0.948588	-0.0722206	0.540019	1	0.00664612	0.954454	0.99967	-0.0788668	0.497913	1
ENSG00000108468					CBX1	934.352	-0.0607677	0.430816	0.84009	-0.100276	0.17605	0.56562	-0.0570349	0.440518	0.765424	-0.103577	0.150967	0.479992	0.0432409	0.590566	1	-0.00330127	0.966567	0.99967	0.0465422	0.553802	1
ENSG00000108469					RECQL5	656.356	0.0920237	0.19695	0.654393	-0.0078238	0.928532	0.978776	0.0818302	0.347065	0.699557	0.158184	0.0627661	0.318923	0.089654	0.339354	1	0.166007	0.0713833	0.99967	-0.0763533	0.405997	1
ENSG00000108474					PIGL	333.946	-0.0337324	0.846561	0.977354	0.0631166	0.587567	0.853777	-0.0237859	0.837991	0.951386	-0.0373597	0.744645	0.907247	-0.0869024	0.476508	1	-0.100476	0.405259	0.99967	0.0135739	0.910453	1
ENSG00000108479					GALK1	713.331	-0.118675	0.602639	0.918336	-0.105332	0.25819	0.645145	-0.102558	0.27039	0.637655	-0.0360947	0.691725	0.884939	0.00277403	0.977858	1	0.0692374	0.480751	0.99967	-0.0664634	0.498083	1
ENSG00000108509					CAMTA2	3004.27	0.0589317	0.849485	0.977712	0.033124	0.612343	0.865144	0.0553004	0.397143	0.736827	0.0381501	0.548517	0.815301	0.0221764	0.755383	1	0.00502613	0.94247	0.99967	0.0171503	0.805347	1
ENSG00000108510					MED13	3059.76	0.0383396	0.747119	0.959869	0.0835053	0.269853	0.655119	0.0357379	0.636644	0.869812	0.0320909	0.663552	0.872423	-0.0477674	0.560458	1	-0.0514145	0.52245	0.99967	0.00364705	0.963803	1
ENSG00000108511					HOXB6	2.12253	-2.11348	0.435801		-0.0625801	0.242738		-0.0837662	0.118858		-0.0695865	0.206162		-0.0211861	0.662301	1	-0.00700644	0.887925		-0.0141797	0.776046	1
ENSG00000108516					AC003958.6	0
ENSG00000108523	Yes				RNF167	1879.87	-0.0178079	0.925859	0.989475	0.0184285	0.765157	0.925849	-0.0164555	0.789434	0.93391	0.023768	0.691722	0.884939	-0.034884	0.604027	1	0.00533952	0.935293	0.99967	-0.0402235	0.540394	1
ENSG00000108528					SLC25A11	1449.18	0.0448724	0.847587	0.977354	0.00551649	0.93496	0.980821	0.0419094	0.534538	0.821769	0.0491265	0.454699	0.757137	0.0363929	0.620478	1	0.0436101	0.544318	0.99967	-0.00721716	0.919952	1
ENSG00000108551					RASD1	33.1107	-0.20936	0.23971	0.702658	0.0872969	0.502899		-0.0795174	0.541712	0.824294	-0.163252	0.213354	0.559003	-0.166814	0.188845	1	-0.250549	0.0501241	0.99967	0.0837346	0.512684	1
ENSG00000108556	Yes				CHRNE	332.894	-0.0411693	0.509802	0.881232	0.135898	0.295919	0.677167	-0.0206633	0.873725	0.96437	-0.0480895	0.709801	0.893124	-0.156561	0.238643	1	-0.183987	0.164414	0.99967	0.0274263	0.835807	1
ENSG00000108559					NUP88	950.961	0.0638232	0.809908	0.971774	0.0500638	0.469733	0.789911	0.0595245	0.389003	0.730577	0.0461353	0.493201	0.78102	0.00946069	0.899868	1	-0.00392854	0.957441	0.99967	0.0133892	0.855404	1
ENSG00000108561					C1QBP	2430.89	-0.142888	0.212763	0.674573	-0.139661	0.0858327	0.440706	-0.129791	0.110198	0.448776	-0.129792	0.101752	0.399369	0.00987029	0.910604	1	0.00986917	0.908853	0.99967	1.12573e-06	0.99999	1
ENSG00000108576	Yes				SLC6A4	4.722	-0.831469	0.258388		-0.0431542	0.620603		-0.109971	0.208133		-0.153522	0.0848892		-0.0668166	0.405228	1	-0.110367	0.17767	0.99967	0.0435509	0.59558	1
ENSG00000108578					BLMH	596.681	0.0170346	0.719078	0.952929	-0.078352	0.355753	0.723739	0.0140982	0.86765	0.961382	0.00722421	0.930349	0.978199	0.0924501	0.311875	1	0.0855762	0.340141	0.99967	0.00687397	0.938774	1
ENSG00000108582	Yes				CPD	1420.98	0.139568	0.601172	0.917936	0.0474611	0.604231	0.860521	0.120016	0.1896	0.555247	0.0226884	0.799952	0.93104	0.0725545	0.460522	1	-0.0247727	0.797628	0.99967	0.0973272	0.313397	1
ENSG00000108587					GOSR1	1004.32	-0.0686213	0.725135	0.954039	-0.0461826	0.499276	0.807598	-0.0636848	0.350583	0.701495	0.00199636	0.976016	0.993226	-0.0175022	0.813828	1	0.048179	0.507558	0.99967	-0.0656812	0.36554	1
ENSG00000108588					CCDC47	2199.07	-0.0430113	0.783609	0.96675	-0.00479727	0.951786	0.987169	-0.039237	0.620756	0.863675	-0.0729511	0.345852	0.68039	-0.0344397	0.688351	1	-0.0681539	0.418155	0.99967	0.0337142	0.688661	1
ENSG00000108590					MED31	151.512	0.126607	0.499469	0.878473	-0.0593826	0.595704	0.858404	0.0966521	0.385875	0.729136	0.0825737	0.451687	0.754994	0.156035	0.18532	1	0.141956	0.222423	0.99967	0.0140784	0.903356	1
ENSG00000108591					DRG2	1153.23	-0.0461147	0.730122	0.955029	-0.017022	0.744757	0.91921	-0.0441171	0.397355	0.736827	0.0160486	0.751178	0.909999	-0.0270951	0.635323	1	0.0330706	0.553266	0.99967	-0.0601657	0.279484	1
ENSG00000108592					FTSJ3	1492.07	-0.0344348	0.732247	0.955121	-0.0494088	0.493147	0.803875	-0.0325338	0.651374	0.87713	-0.0775513	0.269208	0.616105	0.016875	0.829317	1	-0.0281425	0.713593	0.99967	0.0450175	0.556671	1
ENSG00000108602					ALDH3A1	0.322254	-3.88719	0.441358		-0.00067275	0.980842		-0.0250089	0.374142		-0.0217463	0.451311		-0.0243362	0.33543	1	-0.0210735	0.416239		-0.00326266	0.900278	1
ENSG00000108604					SMARCD2	3129.55	0.014731	0.208069	0.668469	-0.113054	0.0626772	0.39752	0.0130736	0.82929	0.949061	-0.0213126	0.717932	0.897858	0.126128	0.0569362	1	0.0917416	0.156814	0.99967	0.0343862	0.595117	1
ENSG00000108622	Yes				ICAM2	1105.83	-0.149113	0.546642	0.893654	-0.0595156	0.509017	0.81483	-0.129704	0.149911	0.50917	-0.073534	0.403764	0.723669	-0.070188	0.468953	1	-0.0140185	0.882898	0.99967	-0.0561695	0.5549	1
ENSG00000108641					B9D1	13.0462	0.136836	0.874417		0.0439586	0.72224		0.0401392	0.746042		-0.0433345	0.729219		-0.00381939	0.974348	1	-0.0872931	0.467047	0.99967	0.0834738	0.487756	1
ENSG00000108654					DDX5	41103.9	-0.0290694	0.709706	0.949625	0.0600736	0.403558	0.750028	-0.0258182	0.719601	0.907716	0.0282808	0.686538	0.883375	-0.0858917	0.271742	1	-0.0317928	0.677792	0.99967	-0.054099	0.479569	1
ENSG00000108669					CYTH1	7358.93	0.00606316	0.462928	0.856161	0.0665434	0.39533	0.746047	0.00721684	0.926542	0.980746	0.108891	0.153828	0.483494	-0.0593265	0.484119	1	0.0423479	0.610306	0.99967	-0.101674	0.221051	1
ENSG00000108671					PSMD11	1067.48	0.0318327	0.965135	0.995735	0.00591638	0.921858	0.976533	0.0300879	0.616786	0.862616	0.0150094	0.797567	0.930436	0.0241715	0.712937	1	0.00909305	0.88748	0.99967	0.0150785	0.814005	1
ENSG00000108684					ASIC2	0.0210518	1.41404	0.993767		0	1		0.00484283	0.766433		0	1		0.00429114	0.769207	1	0	1		0.00488562	0.744872	1
ENSG00000108688					CCL7	0
ENSG00000108691					CCL2	7.16343	-0.43852	0.631988		-0.0838077	0.218509		-0.0454838	0.504995		-0.0641312	0.358292		0.0383239	0.536674	1	0.0196765	0.756555	0.99967	0.0186474	0.769306	1
ENSG00000108700					CCL8	0.0794719	-0.138858	0.674888		0	1		0	1		0	1		0	1		0	1		0	1
ENSG00000108702					CCL1	0
ENSG00000108733					PEX12	16.185	-0.242914	0.844058		-0.019866	0.873419		-0.0684002	0.583837		0.0394859	0.754611		-0.0485341	0.685456	1	0.0593519	0.624639	0.99967	-0.107886	0.374471	1
ENSG00000108759					KRT32	0
ENSG00000108771					DHX58	709.449	0.0279552	0.724354	0.954039	0.106873	0.27237	0.658264	0.0253025	0.794875	0.936222	0.0217248	0.819774	0.937828	-0.0815705	0.433268	1	-0.0851482	0.405654	0.99967	0.00357768	0.972117	1
ENSG00000108773					KAT2A	2088.32	-0.0408612	0.959283	0.99496	0.0157535	0.895287	0.968974	-0.0269775	0.821662	0.946668	0.0392649	0.739676	0.905067	-0.042731	0.732463	1	0.0235115	0.849347	0.99967	-0.0662425	0.592503	1
ENSG00000108784					NAGLU	602.905	0.0836389	0.640613	0.930646	0.0587453	0.458144	0.78418	0.076335	0.333829	0.690877	0.091691	0.234145	0.583053	0.0175896	0.837048	1	0.0329456	0.694325	0.99967	-0.015356	0.854355	1
ENSG00000108785					HSD17B1P1	29.7994	0.532719	0.371323	0.806296	0.117061	0.374727		0.22616	0.0867779	0.410125	0.166056	0.210859	0.555297	0.109099	0.399526	1	0.048995	0.706823	0.99967	0.0601045	0.644994	1
ENSG00000108797	Yes				CNTNAP1	88.5127	-0.309177	0.371504	0.806314	0.0517676	0.693043		-0.173882	0.184952	0.550606	-0.0506574	0.697836	0.887385	-0.22565	0.090976	1	-0.102425	0.441483	0.99967	-0.123225	0.354494	1
ENSG00000108798					ABI3	3152.32	-0.0132811	0.797806	0.970317	-0.093036	0.334791	0.709829	-0.0130808	0.892096	0.970858	-0.0304228	0.747369	0.908635	0.0799552	0.438732	1	0.0626132	0.537499	0.99967	0.017342	0.864361	1
ENSG00000108799					EZH1	1653.29	0.0711446	0.697354	0.947394	0.102575	0.252994	0.639959	0.0629246	0.482979	0.791318	0.0297958	0.734109	0.903197	-0.0396508	0.681115	1	-0.0727796	0.442485	0.99967	0.0331288	0.726555	1
ENSG00000108813					DLX4	45.7693	-0.0116823	0.994891	0.999189	-0.0235934	0.853558		-0.00922003	0.942388	0.984673	-0.0298933	0.813323	0.935114	0.0143734	0.912836	1	-0.00629984	0.961522	0.99967	0.0206733	0.874025	1
ENSG00000108825					PTGES3L-AARSD1	0.798422	1.00147	0.392963		0.0944611	0.0799562		0.0374749	0.48945		0.0384971	0.488168		-0.0569862	0.246795	1	-0.055964	0.26681		-0.00102221	0.983898	1
ENSG00000108826					MRPL27	320.314	0.186137	0.201156	0.658582	0.0507258	0.572492	0.847413	0.162763	0.0688808	0.371662	0.148133	0.0905698	0.376692	0.112037	0.244609	1	0.0974074	0.303152	0.99967	0.0146301	0.876612	1
ENSG00000108828					VAT1	454.134	0.0306926	0.786117	0.967642	0.0618895	0.515416	0.81735	0.0281051	0.767428	0.926369	0.0904494	0.330807	0.667105	-0.0337844	0.740087	1	0.0285599	0.775376	0.99967	-0.0623443	0.53291	1
ENSG00000108829					LRRC59	2345.7	-0.0193793	0.502138	0.878755	-0.0498851	0.42541	0.763225	-0.0190091	0.761024	0.9244	-0.0892686	0.142371	0.467243	0.030876	0.650869	1	-0.0393835	0.555215	0.99967	0.0702595	0.292021	1
ENSG00000108848					LUC7L3	3927.93	0.0579284	0.879674	0.983142	0.0891951	0.425021	0.762932	0.0472536	0.67255	0.887417	0.0580742	0.597623	0.838277	-0.0419415	0.722227	1	-0.031121	0.789365	0.99967	-0.0108205	0.925995	1
ENSG00000108849					PPY	0.676943	2.74165	0.551268		0.0387966	0.231644		0.0289227	0.374012		0.0176143	0.59758		-0.00987387	0.73583	1	-0.0211822	0.480381		0.0113084	0.707224	1
ENSG00000108852					MPP2	7.75363	-0.205857	0.871912		-0.0609732	0.532276		-0.0428401	0.661756		-0.0803631	0.420311		0.0181331	0.841551	1	-0.0193899	0.833759	0.99967	0.0375231	0.685519	1
ENSG00000108854					SMURF2	884.573	-0.0344759	0.494061	0.874908	-0.107093	0.140035	0.519209	-0.0329529	0.648825	0.875948	-0.0677914	0.336642	0.672777	0.0741406	0.34635	1	0.039302	0.610392	0.99967	0.0348385	0.6507	1
ENSG00000108878	Yes				CACNG1	0.0788715	-0.138866	0.828216		0.00646524	0.691694		0	1		0.010421	0.533518		-0.0052695	0.718616	1	0.00395573	0.792186		-0.00922526	0.538918	1
ENSG00000108883					EFTUD2	3750.25	0.0719182	0.496517	0.876951	-0.0110457	0.835234	0.953867	0.0687549	0.194737	0.561416	0.0274597	0.594264	0.836873	0.0798006	0.169324	1	0.0385054	0.497422	0.99967	0.0412952	0.466188	1
ENSG00000108924					HLF	1.31363	-1.79235	0.661768		-0.0426849	0.388393		-0.0600329	0.226767		-0.0456776	0.369649		-0.017348	0.698532	1	-0.00299271	0.948036		-0.0143553	0.755423	1
ENSG00000108932	Yes				SLC16A6	503.718	0.161914	0.810564	0.971932	0.077106	0.52484	0.822208	0.115671	0.339916	0.695012	0.0572096	0.632923	0.856066	0.0385653	0.760059	1	-0.0198964	0.873672	0.99967	0.0584617	0.640263	1
ENSG00000108946					PRKAR1A	8567.02	0.0418035	0.965029	0.995735	-0.00222816	0.978122	0.99258	0.0372421	0.646636	0.875119	0.0148999	0.850951	0.948587	0.0394703	0.65325	1	0.017128	0.842408	0.99967	0.0223423	0.795342	1
ENSG00000108947	Yes				EFNB3	0.0892788	-0.138867	0.753112		0.0163993	0.315154		0	1		0.00545309	0.745221		-0.0146536	0.317423	1	-0.0109462	0.467046		-0.00370744	0.805619	1
ENSG00000108953					YWHAE	6787.92	0.0421054	0.89994	0.98531	-0.00189961	0.978271	0.99258	0.0389933	0.575965	0.841314	0.0365923	0.590028	0.835019	0.0408929	0.589764	1	0.0384919	0.604138	0.99967	0.00240108	0.974192	1
ENSG00000108958					AC016292.3	110.294	0.0656187	0.936155	0.991352	0.0560989	0.622024		0.0517754	0.648305	0.875948	0.0643875	0.564623	0.823424	-0.00432355	0.971144	1	0.00828862	0.944041	0.99967	-0.0126122	0.914766	1
ENSG00000108960					MMD	537.259	0.0209078	0.702516	0.948969	0.091965	0.367713	0.72974	0.0180509	0.859589	0.959323	-0.0294526	0.768655	0.917522	-0.0739141	0.496589	1	-0.121418	0.256855	0.99967	0.0475035	0.657177	1
ENSG00000108961					RANGRF	582.001	-0.000613849	0.949439	0.993734	0.0197465	0.772366	0.928747	-0.000173488	0.997966	0.999662	0.03449	0.602596	0.84085	-0.01992	0.788074	1	0.0147434	0.838866	0.99967	-0.0346634	0.631651	1
ENSG00000108963					DPH1	873.535	-0.0638402	0.905141	0.985475	-0.0682015	0.532371	0.826525	-0.0508118	0.64164	0.872668	-0.00347464	0.974175	0.992964	0.0173898	0.880397	1	0.0647269	0.570253	0.99967	-0.0473372	0.6779	1
ENSG00000108984					MAP2K6	383.125	-0.0837268	0.866113	0.980727	-0.00816273	0.933782	0.980667	-0.0689991	0.482005	0.790417	0.0121404	0.899474	0.968001	-0.0608364	0.562181	1	0.0203031	0.844049	0.99967	-0.0811395	0.431356	1
ENSG00000109061					MYH1	0.204235	4.30689	0.404758		0	1		0.00597606	0.713953		0.010421	0.533518		0.00429114	0.769207	1	0.00873605	0.560655		-0.00444493	0.767188	1
ENSG00000109063					MYH3	99.7574	0.232772	0.538479	0.889899	0.156131	0.212976		0.160359	0.200345	0.56835	0.106584	0.390299	0.71436	0.00422862	0.973938	1	-0.0495469	0.699896	0.99967	0.0537756	0.675413	1
ENSG00000109065					NAT9	1075.1	-0.108082	0.804899	0.970956	0.0113484	0.912652	0.974178	-0.0864409	0.403324	0.739554	-0.00945676	0.925761	0.976475	-0.0977893	0.374427	1	-0.0208052	0.847848	0.99967	-0.0769842	0.477663	1
ENSG00000109066	Yes				TMEM104	773.593	-0.0317989	0.769351	0.965098	-0.0892888	0.325234	0.701851	-0.0285237	0.752951	0.920829	-0.00411882	0.962933	0.989278	0.0607651	0.533152	1	0.0851699	0.373829	0.99967	-0.0244049	0.798594	1
ENSG00000109072					VTN	4.45431	0.858063	0.315297		-0.0187205	0.848957		0.144156	0.146211		0.0614673	0.542118		0.162877	0.0765394	1	0.0801878	0.390977	0.99967	0.082689	0.380799	1
ENSG00000109083					IFT20	1100.36	0.082522	0.748184	0.959869	0.0155386	0.833086	0.953	0.0756197	0.304081	0.667759	0.0468343	0.513908	0.794669	0.060081	0.452181	1	0.0312957	0.689378	0.99967	0.0287854	0.712654	1
ENSG00000109089					CDR2L	7.36753	0.250677	0.673165		-0.0302765	0.747975		0.0286279	0.762081		-0.0763403	0.42776		0.0589043	0.50027	1	-0.0460638	0.604638	0.99967	0.104968	0.239733	1
ENSG00000109101					FOXN1	0
ENSG00000109103					UNC119	3603.93	-0.103346	0.43271	0.840792	-0.0873101	0.18978	0.576135	-0.0968309	0.145642	0.505606	-0.0534928	0.408964	0.726946	-0.00952074	0.895537	1	0.0338173	0.633599	0.99967	-0.0433381	0.541076	1
ENSG00000109111					SUPT6H	3826.26	0.0554109	0.241688	0.705053	-0.0339674	0.408224	0.753493	0.0539245	0.187938	0.553636	0.0244526	0.538713	0.810626	0.0878919	0.0508912	1	0.05842	0.183866	0.99967	0.0294719	0.50152	1
ENSG00000109113					RAB34	1273.95	-0.0329976	0.602322	0.918336	-0.0975026	0.17427	0.563016	-0.0313425	0.661663	0.882	-0.0418536	0.548762	0.815301	0.0661601	0.395806	1	0.055649	0.46582	0.99967	0.0105111	0.890246	1
ENSG00000109132					PHOX2B	0
ENSG00000109158	Yes				GABRA4	0
ENSG00000109171					SLAIN2	1538.23	0.0402786	0.835772	0.976381	0.0170176	0.778699	0.930625	0.0382795	0.52644	0.817074	0.0503507	0.391747	0.715368	0.0212619	0.747355	1	0.0333331	0.605536	0.99967	-0.0120712	0.851371	1
ENSG00000109180					OCIAD1	2414.74	0.0479838	0.566387	0.904803	-0.0178025	0.723015	0.910944	0.045907	0.359498	0.708964	-0.0236042	0.62804	0.852352	0.0637095	0.246094	1	-0.00580164	0.913954	0.99967	0.0695111	0.194459	1
ENSG00000109181					UGT2B10	0.0551626	-2.31586	0.826333		-0.0126347	0.438355		-0.0131239	0.420832		-0.0134557	0.421417		0	1	1	0	1		0	1	1
ENSG00000109182					CWH43	0
ENSG00000109184					DCUN1D4	341.572	0.00829098	0.482618	0.87023	0.037944	0.695338	0.901837	0.00571343	0.952905	0.987856	-0.110926	0.242448	0.590679	-0.0322306	0.755613	1	-0.14887	0.144274	0.99967	0.11664	0.252024	1
ENSG00000109189					USP46	539.386	-0.0680614	0.67167	0.940988	-0.0682275	0.37969	0.73509	-0.0617455	0.425287	0.755249	0.0104656	0.889714	0.964388	0.006482	0.938522	1	0.0786931	0.339029	0.99967	-0.0722111	0.379131	1
ENSG00000109193					SULT1E1	0.739671	0.391337	0.773927		-0.0211193	0.55692		0.00610253	0.865786		-0.00723075	0.845152		0.0272218	0.401703	1	0.0138885	0.67649		0.0133333	0.689993	1
ENSG00000109205					ODAM	0.0210518	1.41404	0.993767		0	1		0.00484283	0.766433		0	1		0.00429114	0.769207	1	0	1		0.00488562	0.744872	1
ENSG00000109208					SMR3A	0
ENSG00000109255					NMU	0.142254	-1.33907	0.881005		-0.00637592	0.703316		-0.00754737	0.653446		-0.0114701	0.506101		-0.00117145	0.938006	1	-0.00509418	0.741718		0.00392274	0.800458	1
ENSG00000109265					KIAA1211	4.92196	-0.202034	0.732398		-0.0678262	0.432051		-0.0266797	0.758256		0.0143896	0.870926		0.0411466	0.605073	1	0.0822158	0.311868	0.99967	-0.0410693	0.614906	1
ENSG00000109321	Yes				AREG	2601.41	-0.272272	0.519738	0.883917	0.0596928	0.588984	0.854686	-0.0547381	0.620276	0.863675	-0.0890261	0.427784	0.737536	-0.114431	0.27023	1	-0.148719	0.158614	0.99967	0.034288	0.745163	1
ENSG00000109323					MANBA	2393.86	0.0186617	0.700364	0.94832	0.0643223	0.240664	0.627651	0.0182023	0.739584	0.915519	0.0297581	0.57616	0.828617	-0.04612	0.441338	1	-0.0345641	0.554882	0.99967	-0.0115559	0.843358	1
ENSG00000109332					UBE2D3	9859.07	-0.124462	0.292891	0.750077	-0.0208419	0.776948	0.930264	-0.114334	0.120128	0.466827	-0.106246	0.138401	0.461598	-0.0934922	0.241826	1	-0.0854041	0.274975	0.99967	-0.00808812	0.917651	1
ENSG00000109339					MAPK10	1.54369	-1.16075	0.772315		-0.0483002	0.383848		-0.0559734	0.314907		-0.0482345	0.397947		-0.00767318	0.878801	1	6.56684e-05	0.998984		-0.00773887	0.881171	1
ENSG00000109390					NDUFC1	269.055	0.0196436	0.992362	0.999189	-0.00702205	0.94236	0.98405	0.0165243	0.864524	0.960849	0.0190949	0.840511	0.945387	0.0235464	0.820409	1	0.026117	0.797965	0.99967	-0.00257059	0.979851	1
ENSG00000109424					UCP1	0.0921976	-3.01747	0.703132		-0.0167131	0.306663		-0.0170639	0.297484		-0.0175063	0.297717		0	1	1	0	1		0	1	1
ENSG00000109445					ZNF330	758.847	-0.0306271	0.894985	0.98531	-0.0562311	0.458634	0.784654	-0.0282996	0.708495	0.901803	-0.00981617	0.894189	0.966188	0.0279315	0.733949	1	0.0464149	0.564294	0.99967	-0.0184834	0.818057	1
ENSG00000109452					INPP4B	79.5702	-0.11399	0.599708	0.917771	0.0397357	0.764106		-0.051206	0.699003	0.896795	-0.130109	0.328125	0.665584	-0.0909417	0.484709	1	-0.169845	0.194396	0.99967	0.0789036	0.546668	1
ENSG00000109466					KLHL2	606.315	-0.0159147	0.596327	0.916062	0.107726	0.242516	0.630038	-0.0113009	0.902382	0.974134	0.0439965	0.625404	0.851006	-0.119027	0.228855	1	-0.0637291	0.511875	0.99967	-0.0552975	0.56913	1
ENSG00000109471					IL2	0.0711749	-1.91028	0.886322		-0.00308108	0.850106		-0.00835058	0.608513		-0.00868251	0.603919		-0.0052695	0.718616	1	-0.00560143	0.709085		0	1	1
ENSG00000109472					CPE	0.272832	-0.475485	0.357618		-0.0270842	0.278843		-0.0119003	0.635963		-0.028428	0.270205		0.0151839	0.500637	1	0	1		0.0165278	0.477015	1
ENSG00000109501					WFS1	21.0839	0.587896	0.28696		0.182241	0.165729		0.245103	0.0627218		0.174045	0.188611		0.0628621	0.626032	1	-0.00819596	0.949642	0.99967	0.0710582	0.584656	1
ENSG00000109511					ANXA10	0.360452	0.150016	0.963293		-0.00176283	0.954641		0.00109445	0.971996		-0.0113272	0.723064		0.00285727	0.918727	1	-0.00956439	0.739037		0.0124217	0.667127	1
ENSG00000109534					GAR1	283.613	0.0879213	0.636675	0.928647	-0.0279512	0.773403	0.928765	0.0739807	0.444313	0.767665	0.0794482	0.401741	0.722911	0.101932	0.325261	1	0.107399	0.292018	0.99967	-0.00546754	0.957083	1
ENSG00000109536					FRG1	560.534	-0.107199	0.52794	0.885569	-0.023127	0.786434	0.934346	-0.0953073	0.263652	0.632011	-0.103978	0.212005	0.556939	-0.0721804	0.432877	1	-0.0808508	0.370731	0.99967	0.00867049	0.923455	1
ENSG00000109576					AADAT	0.301787	-0.216368	0.987503		0.00520813	0.863131		-0.00060951	0.984002		0.0084984	0.785245		-0.00581763	0.83126	1	0.00329027	0.906502		-0.00910793	0.746583	1
ENSG00000109606					DHX15	4002.08	-0.0123339	0.967389	0.995735	0.0285349	0.71522	0.908924	-0.0106062	0.892098	0.970858	0.016176	0.832038	0.941381	-0.0391411	0.643999	1	-0.0123588	0.881645	0.99967	-0.0267822	0.746912	1
ENSG00000109610					SOD3	0.323101	-0.386075	0.472238		-0.0082989	0.76512		-0.000841939	0.975944		0.0266922	0.351786		0.00745696	0.766056	1	0.0349911	0.173883		-0.0275342	0.287083	1
ENSG00000109618					SEPSECS	551.056	0.0164432	0.571382	0.906271	0.106761	0.255131	0.641932	0.0151431	0.871692	0.963187	-0.0226924	0.804773	0.932667	-0.0916181	0.362165	1	-0.129454	0.190318	0.99967	0.0378354	0.701742	1
ENSG00000109625					CPZ	0
ENSG00000109654					TRIM2	64.9645	0.0337411	0.995406	0.999189	-0.0181228	0.892177		0.0150386	0.91045	0.976559	-0.00938277	0.944063	0.983423	0.0331613	0.804079	1	0.00873998	0.947948	0.99967	0.0244214	0.855284	1
ENSG00000109670					FBXW7	1501.5	-0.193718	0.219459	0.682186	-0.052288	0.569205	0.845419	-0.167678	0.0678921	0.369403	-0.144074	0.108811	0.411339	-0.11539	0.242274	1	-0.0917858	0.343758	0.99967	-0.0236044	0.807606	1
ENSG00000109674					NEIL3	1.54204	-1.10355	0.773925		-0.0427332	0.473524		-0.0525441	0.380376		-0.0152124	0.804314		-0.00981092	0.856352	1	0.0275208	0.620333		-0.0373318	0.503596	1
ENSG00000109680					TBC1D19	31.3116	-0.370749	0.492496	0.873824	-0.134965	0.31254		-0.176921	0.185695	0.551233	-0.0271903	0.839105	0.944491	-0.0419553	0.752224	1	0.107775	0.418874	0.99967	-0.149731	0.261623	1
ENSG00000109684					CLNK	60.6962	0.463564	0.314815	0.76331	0.230964	0.0792476		0.197473	0.133593	0.488214	0.150405	0.255935	0.603339	-0.0334908	0.795027	1	-0.0805596	0.534712	0.99967	0.0470689	0.716902	1
ENSG00000109685					WHSC1	1771.11	-0.105025	0.193407	0.651127	-0.0982898	0.0768664	0.424638	-0.100494	0.0698967	0.373761	-0.039097	0.467994	0.765673	-0.00220466	0.971036	1	0.0591928	0.318333	0.99967	-0.0613974	0.299782	1
ENSG00000109705					NKX3-2	0.311335	-4.76978	0.306056		-0.0167131	0.306663		-0.0170639	0.297484		-0.0175063	0.297717		0	1	1	0	1		0	1	1
ENSG00000109736					MFSD10	1762.68	-0.140251	0.48753	0.872084	-0.0190569	0.822441	0.948798	-0.123127	0.146987	0.506954	-0.0105331	0.898896	0.968001	-0.10407	0.256063	1	0.00852381	0.924446	0.99967	-0.112594	0.210214	1
ENSG00000109738	Yes				GLRB	0
ENSG00000109743	Yes				BST1	394.769	0.0331245	0.914774	0.987106	0.0609541	0.620754	0.868541	0.0267538	0.828029	0.948583	0.0810229	0.505949	0.789414	-0.0342003	0.789135	1	0.0200688	0.874265	0.99967	-0.0542691	0.668642	1
ENSG00000109756					RAPGEF2	1278.29	-0.0687523	0.82611	0.97482	0.050067	0.646803	0.882156	-0.0509833	0.640751	0.872144	0.0335965	0.754435	0.911748	-0.10105	0.38212	1	-0.0164704	0.885186	0.99967	-0.0845799	0.458333	1
ENSG00000109758					HGFAC	1.50456	0.423825	0.899317		-0.00839913	0.884198		0.020819	0.719576		0.0263168	0.657705		0.0292181	0.577707	1	0.0347159	0.518405		-0.00549787	0.918988	1
ENSG00000109771					LRP2BP	10.873	0.204767	0.875865		0.100837	0.413692		0.0675378	0.584867		0.0511813	0.68216		-0.0332987	0.778741	1	-0.0496552	0.678689	0.99967	0.0163565	0.891703	1
ENSG00000109775					UFSP2	325.125	0.0821628	0.515858	0.88366	0.119289	0.157051	0.54416	0.0745559	0.375303	0.720558	0.0872668	0.288041	0.631275	-0.0447332	0.621842	1	-0.0320223	0.71892	0.99967	-0.0127109	0.886162	1
ENSG00000109787					KLF3	3507.35	-0.0602714	0.724725	0.954039	0.0447365	0.581671	0.851369	-0.0532178	0.512148	0.807877	-0.0203416	0.797404	0.930436	-0.0979543	0.26458	1	-0.0650781	0.44969	0.99967	-0.0328763	0.702511	1
ENSG00000109805					NCAPG	120.282	0.211102	0.437947	0.84241	0.0808559	0.465144		0.166388	0.131215	0.485856	0.136877	0.207148	0.551062	0.0855322	0.462805	1	0.0560213	0.626263	0.99967	0.029511	0.796827	1
ENSG00000109814					UGDH	261.612	0.0418095	0.786633	0.967862	-0.0877822	0.470196	0.79054	0.0242982	0.8414	0.952649	-0.0631263	0.598981	0.839287	0.11208	0.375663	1	0.0246559	0.844139	0.99967	0.0874245	0.485366	1
ENSG00000109819					PPARGC1A	0.554274	-1.94248	0.880507		-0.014367	0.660917		-0.0238756	0.467766		-0.0129339	0.70144		-0.00950857	0.747563	1	0.00143314	0.962291		-0.0109417	0.719176	1
ENSG00000109832					DDX25	0.527461	1.95909	0.59359		0.0293454	0.485567		0.052647	0.214516		0.00697401	0.872331		0.0233015	0.542243	1	-0.0223714	0.567438		0.0456731	0.246776	1
ENSG00000109846					CRYAB	1.07861	-0.526503	0.0889523		-0.0669793	0.108031		-0.0286925	0.493028		-0.0548803	0.200754		0.0382868	0.309194	1	0.0120989	0.753852		0.0261879	0.499169	1
ENSG00000109851					DBX1	0
ENSG00000109854					HTATIP2	502.209	0.1602	0.30064	0.75601	0.0161705	0.84823	0.956193	0.140951	0.0940606	0.423196	-0.00276079	0.973265	0.992363	0.12478	0.169989	1	-0.0189313	0.832204	0.99967	0.143711	0.106627	1
ENSG00000109861					CTSC	4349.05	0.0357031	0.895315	0.98531	0.0116122	0.855148	0.957851	0.0337032	0.595979	0.852469	0.0435419	0.481548	0.774091	0.022091	0.750013	1	0.0319297	0.637772	0.99967	-0.0098387	0.884586	1
ENSG00000109906					ZBTB16	11.1932	-0.194558	0.414617		0.0712848	0.466758		-0.0282694	0.773048		-0.0824045	0.409104		-0.0995542	0.273885	1	-0.153689	0.0972298	0.99967	0.0541351	0.559411	1
ENSG00000109911					ELP4	294.278	0.00645282	0.649788	0.934534	0.0806534	0.280081	0.6631	0.00708714	0.924153	0.980206	0.0610941	0.399339	0.72024	-0.0735662	0.362095	1	-0.0195593	0.804434	0.99967	-0.054007	0.49301	1
ENSG00000109919					MTCH2	1479.98	0.00748278	0.884696	0.983698	-0.0369667	0.603878	0.86013	0.00673701	0.924548	0.980248	0.022493	0.745535	0.907687	0.0437037	0.572158	1	0.0594597	0.432493	0.99967	-0.015756	0.835007	1
ENSG00000109920					FNBP4	3347.09	0.0243896	0.974368	0.997026	-0.00204314	0.974419	0.99163	0.0228814	0.719278	0.907716	0.0183247	0.767425	0.917085	0.0249245	0.719633	1	0.0203679	0.764285	0.99967	0.00455667	0.946475	1
ENSG00000109927	Yes				TECTA	19.1883	0.0945515	0.579849		-0.0761019	0.565323		0.0282098	0.831549		-0.138045	0.299627		0.104312	0.423324	1	-0.0619434	0.635924	0.99967	0.166255	0.204864	1
ENSG00000109929					SC5D	360.61	0.0557902	0.780919	0.966713	-0.0484312	0.595692	0.858404	0.0466426	0.608044	0.858461	-0.0286439	0.747736	0.90871	0.0950738	0.331339	1	0.0197873	0.837091	0.99967	0.0752866	0.43259	1
ENSG00000109943	Yes				CRTAM	51.9839	0.337897	0.596011	0.915948	0.0969888	0.467104		0.182972	0.170033	0.533587	0.0967397	0.467553	0.765579	0.0859831	0.521311	1	-0.000249131	0.998517	0.999962	0.0862324	0.52014	1
ENSG00000109944					C11orf63	381.313	-0.118056	0.490482	0.873224	-0.0643637	0.498438	0.807405	-0.102203	0.281699	0.647071	-0.136926	0.140927	0.46543	-0.0378393	0.710238	1	-0.0725625	0.468817	0.99967	0.0347233	0.728528	1
ENSG00000109956					B3GAT1	3.16002	-0.998677	0.39222		-0.0980205	0.21085		-0.11171	0.15551		-0.132963	0.0979059		-0.0136897	0.848672	1	-0.0349425	0.633502		0.0212529	0.772693	1
ENSG00000109971					HSPA8	21083	0.0849697	0.803138	0.970956	0.0201207	0.842829	0.955656	0.068627	0.498854	0.800324	-0.0347503	0.726974	0.901018	0.0485063	0.653925	1	-0.054871	0.606492	0.99967	0.103377	0.33182	1
ENSG00000109991	Yes				P2RX3	0
ENSG00000110011					DNAJC4	2021.22	-0.0644583	0.831562	0.97529	-0.0187139	0.781042	0.932129	-0.0600696	0.371876	0.717605	-0.0377598	0.564281	0.823168	-0.0413557	0.57247	1	-0.019046	0.790519	0.99967	-0.0223098	0.755512	1
ENSG00000110013					SIAE	644.156	0.0326704	0.967353	0.995735	0.00787231	0.918487	0.975232	0.0298179	0.697541	0.896795	0.031895	0.669976	0.876001	0.0219456	0.791993	1	0.0240227	0.768327	0.99967	-0.00207704	0.979636	1
ENSG00000110025					SNX15	49.2084	0.0574676	0.769829	0.965098	0.130528	0.322565		0.0381373	0.77251	0.928588	0.0214666	0.870229	0.955925	-0.0923907	0.489907	1	-0.109061	0.414026	0.99967	0.0166706	0.900622	1
ENSG00000110042					DTX4	904.929	0.127311	0.592084	0.915915	0.0909586	0.329259	0.705274	0.1094	0.2402	0.608068	0.0208519	0.819153	0.937766	0.0184418	0.853624	1	-0.0701067	0.475585	0.99967	0.0885485	0.367165	1
ENSG00000110046					ATG2A	1399.25	-0.0682446	0.939507	0.991922	-0.0133844	0.886447	0.967376	-0.058013	0.535782	0.822296	-0.0157372	0.863725	0.9537	-0.0446285	0.657084	1	-0.00235278	0.981	0.99967	-0.0422757	0.668604	1
ENSG00000110047					EHD1	1250.41	-0.123208	0.416288	0.834559	-0.0102659	0.921793	0.976533	-0.101241	0.332865	0.690157	-0.151108	0.140997	0.46543	-0.0909751	0.413165	1	-0.140843	0.198579	0.99967	0.0498674	0.648924	1
ENSG00000110048					OSBP	1259.58	-0.0846758	0.723604	0.954039	-0.0368437	0.61217	0.865144	-0.0776129	0.285009	0.650857	-0.0071023	0.919999	0.97423	-0.0407692	0.605337	1	0.0297414	0.700181	0.99967	-0.0705107	0.360827	1
ENSG00000110060					PUS3	92.7716	0.019777	0.713532	0.950552	-0.0816749	0.511557		0.0126287	0.918985	0.978819	0.0663114	0.589319	0.834613	0.0943036	0.463984	1	0.147986	0.246718	0.99967	-0.0536827	0.673808	1
ENSG00000110063					DCPS	663.898	0.00291505	0.977435	0.997623	-0.0300399	0.704182	0.905213	0.00213617	0.978407	0.995614	-0.0165002	0.830393	0.940233	0.0321761	0.706764	1	0.0135397	0.871739	0.99967	0.0186364	0.823774	1
ENSG00000110074					FOXRED1	474.665	-0.0146555	0.972579	0.996512	0.0129086	0.897639	0.969781	-0.0123551	0.901907	0.974039	-0.0350129	0.721721	0.899522	-0.0252637	0.813362	1	-0.0479215	0.649188	0.99967	0.0226578	0.829562	1
ENSG00000110075					PPP6R3	2731.96	-0.0270047	0.950962	0.993966	0.010719	0.854157	0.957756	-0.025497	0.661646	0.882	-0.00580037	0.918458	0.973609	-0.0362161	0.569507	1	-0.0165194	0.7907	0.99967	-0.0196967	0.751472	1
ENSG00000110076	Yes				NRXN2	16.2151	0.217262	0.20739		0.196626	0.0885385		0.0741667	0.520797		0.210554	0.0727058		-0.122459	0.262914	1	0.0139282	0.900272	0.99967	-0.136387	0.219998	1
ENSG00000110076	Yes				NRXN2	16.2151	0.217262	0.20739		0.196626	0.0885385		0.0741667	0.520797		0.210554	0.0727058		-0.122459	0.262914	1	0.0139282	0.900272	0.99967	-0.136387	0.219998	1
ENSG00000110077	Yes				MS4A6A	10356.8	0.114912	0.51798	0.88389	0.165379	0.153544	0.538032	0.0890452	0.44224	0.766449	0.0359973	0.752651	0.910598	-0.0763343	0.530433	1	-0.129382	0.282208	0.99967	0.0530479	0.659273	1
ENSG00000110092					CCND1	29.8416	0.0927154	0.807546	0.971368	0.0517185	0.694122		0.0350469	0.790015	0.934036	-0.0662223	0.616744	0.847376	-0.0166716	0.897016	1	-0.117941	0.362819	0.99967	0.101269	0.434974	1
ENSG00000110104					CCDC86	1278.9	-0.0260351	0.601887	0.917976	-0.113546	0.235776	0.623252	-0.0250505	0.793484	0.935817	-0.0912161	0.330445	0.666726	0.0884955	0.388166	1	0.0223299	0.824774	0.99967	0.0661656	0.511486	1
ENSG00000110148	Yes				CCKBR	0
ENSG00000110169					HPX	4.81694	-0.996064	0.328203		-0.156525	0.108843		-0.168234	0.0861215		-0.124355	0.213569		-0.0117092	0.897078	1	0.0321696	0.72755	0.99967	-0.0438789	0.636059	1
ENSG00000110171					TRIM3	458.842	-0.0609501	0.913541	0.986886	0.0290032	0.784631	0.933806	-0.0470181	0.65757	0.880482	0.0164922	0.874183	0.957235	-0.0760212	0.499655	1	-0.012511	0.91025	0.99967	-0.0635103	0.567001	1
ENSG00000110172					CHORDC1	821.89	-0.0298952	0.947328	0.993531	0.0232059	0.828054	0.950696	-0.0237709	0.823871	0.947633	-0.0394825	0.706717	0.892485	-0.0469767	0.67846	1	-0.0626883	0.574752	0.99967	0.0157116	0.888136	1
ENSG00000110195	Yes				FOLR1	0.121691	2.63207	0.710561		0.0144595	0.382545		0.010842	0.514335		0	1		-0.00361752	0.808177	1	-0.0127027	0.40604		0.0090852	0.553946	1
ENSG00000110200					ANAPC15	729.496	-0.123163	0.271134	0.733352	-0.133905	0.114077	0.487469	-0.111282	0.188354	0.554312	-0.138095	0.0947714	0.385561	0.0226229	0.804542	1	-0.00418999	0.962751	0.99967	0.0268129	0.764708	1
ENSG00000110203					FOLR3	30.7062	0.740243	0.306031	0.758446	-0.0287408	0.732921		0.0839515	0.319387		-0.00950654	0.912072		0.112692	0.145394	1	0.0192342	0.807727	0.99967	0.0934582	0.237514	1
ENSG00000110218	Yes				PANX1	296.584	-0.133916	0.523138	0.884852	-0.116089	0.286711	0.667414	-0.109407	0.314713	0.67777	-0.146727	0.170356	0.503734	0.00668201	0.953791	1	-0.0306382	0.787748	0.99967	0.0373202	0.742667	1
ENSG00000110243					APOA5	0
ENSG00000110244					APOA4	0.0735501	-2.72036	0.753839		-0.015264	0.349352		-0.0157354	0.334787		-0.0160936	0.336838		0	1	1	0	1		0	1	1
ENSG00000110245					APOC3	0.0837186	-0.138858	0.631463		0	1		0	1		0	1		0	1		0	1		0	1
ENSG00000110315					RNF141	1403.03	0.038498	0.386965	0.817638	0.137786	0.133678	0.511645	0.0345891	0.706491	0.899977	-0.011367	0.899359	0.968001	-0.103197	0.295507	1	-0.149153	0.123864	0.99967	0.0459561	0.635356	1
ENSG00000110318					KIAA1377	47.9123	-0.138299	0.107705	0.511336	0.21572	0.106144		-0.0333968	0.802443	0.93942	0.211541	0.114067	0.420051	-0.249117	0.0597572	1	-0.00417988	0.974906	0.99967	-0.244938	0.0652327	1
ENSG00000110324	Yes				IL10RA	20912.8	0.00869258	0.243795	0.708274	-0.0801245	0.174187	0.563016	0.00728171	0.901694	0.973975	-0.0876296	0.126451	0.44206	0.0874062	0.174755	1	-0.00750509	0.905129	0.99967	0.0949113	0.131674	1
ENSG00000110328					GALNT18	0.0367751	-1.78185	0.917874		-0.0084282	0.605185		-0.00891739	0.584404		-0.00913581	0.585164		0	1	1	0	1		0	1	1
ENSG00000110330					BIRC2	1608.41	-0.0363098	0.494582	0.874956	0.0724372	0.314913	0.694689	-0.0328115	0.648816	0.875948	-0.0296876	0.672429	0.877437	-0.105249	0.178739	1	-0.102125	0.182728	0.99967	-0.00312392	0.967478	1
ENSG00000110344					UBE4A	2141.7	0.184168	0.351201	0.794498	0.0525223	0.568323	0.844792	0.158897	0.0841562	0.405057	0.10129	0.26054	0.608688	0.106375	0.281767	1	0.0487676	0.615532	0.99967	0.0576074	0.552827	1
ENSG00000110367					DDX6	2935.87	-0.0606912	0.80362	0.970956	0.0181436	0.80293	0.940013	-0.0551702	0.447793	0.769186	0.00190917	0.978493	0.993547	-0.0733138	0.353102	1	-0.0162345	0.833666	0.99967	-0.0570793	0.460167	1
ENSG00000110400					PVRL1	350.59	-0.118877	0.454571	0.8515	-0.141654	0.209211	0.598753	-0.0967452	0.390573	0.732164	-0.162973	0.141938	0.466858	0.044909	0.705584	1	-0.0213187	0.855966	0.99967	0.0662277	0.572481	1
ENSG00000110429					FBXO3	768.804	-0.0575913	0.57493	0.907435	0.0630922	0.443179	0.774396	-0.0506207	0.538178	0.823588	-0.0362057	0.652002	0.865793	-0.113713	0.200668	1	-0.0992979	0.254526	0.99967	-0.014415	0.868565	1
ENSG00000110435					PDHX	649.259	0.00800495	0.097355	0.492402	0.121765	0.0586132	0.384161	0.00901341	0.888535	0.969956	0.118852	0.0571174	0.305248	-0.112752	0.107307	1	-0.0029131	0.966018	0.99967	-0.109839	0.10782	1
ENSG00000110436	Yes				SLC1A2	13.6204	-0.568787	0.493024		0.0440548	0.704233		-0.116819	0.314173		-0.0163801	0.889468		-0.160874	0.143051	1	-0.0604349	0.588097	0.99967	-0.100439	0.368119	1
ENSG00000110446	Yes				SLC15A3	4816.56	-0.14446	0.221128	0.68421	-0.116632	0.107955	0.476758	-0.133601	0.0654804	0.364397	-0.0926985	0.189683	0.531022	-0.0169694	0.829526	1	0.0239332	0.756476	0.99967	-0.0409026	0.596008	1
ENSG00000110455					ACCS	1315.53	0.202118	0.713323	0.950533	0.15184	0.255079	0.641932	0.101427	0.447115	0.768644	0.104957	0.432762	0.741914	-0.0504121	0.702745	1	-0.0468821	0.723721	0.99967	-0.00352993	0.978767	1
ENSG00000110484					SCGB2A2	0
ENSG00000110497					AMBRA1	654.411	0.103499	0.214128	0.676455	-0.0159922	0.833698	0.953404	0.0944788	0.213038	0.58298	0.119705	0.105637	0.406044	0.110471	0.17983	1	0.135697	0.0926374	0.99967	-0.0252258	0.75377	1
ENSG00000110514					MADD	3349.62	0.0316319	0.683506	0.944372	-0.014511	0.770873	0.927725	0.0304892	0.539879	0.823588	0.0416398	0.388884	0.712771	0.0450002	0.409192	1	0.0561507	0.291761	0.99967	-0.0111505	0.833919	1
ENSG00000110536					PTPMT1	656.966	-0.0442574	0.890352	0.984442	-0.0521066	0.476118	0.794231	-0.0409265	0.574615	0.840567	-0.0161695	0.819989	0.937931	0.01118	0.887873	1	0.035937	0.643497	0.99967	-0.024757	0.749258	1
ENSG00000110583					NAA40	1237.75	0.126048	0.413284	0.83359	0.122145	0.153292	0.537819	0.112883	0.186582	0.552123	0.102512	0.219599	0.566879	-0.00926209	0.919961	1	-0.0196328	0.828176	0.99967	0.0103707	0.908662	1
ENSG00000110628					SLC22A18	538.09	-0.0873015	0.859233	0.980343	-0.0200809	0.870468	0.962385	-0.0575053	0.640457	0.871923	0.050538	0.678104	0.87896	-0.0374244	0.769765	1	0.0706189	0.577573	0.99967	-0.108043	0.394089	1
ENSG00000110660					SLC35F2	635.38	-0.145405	0.321371	0.768378	-0.0504278	0.625497	0.871112	-0.115835	0.261991	0.630055	0.0793254	0.433385	0.742466	-0.0654076	0.551967	1	0.129753	0.230652	0.99967	-0.195161	0.0712787	1
ENSG00000110665					C11orf21	4628.02	-0.0314617	0.92068	0.988571	0.0599689	0.611808	0.865144	-0.0207838	0.86038	0.9595	-0.0031487	0.978454	0.993547	-0.0807527	0.513838	1	-0.0631176	0.606103	0.99967	-0.0176351	0.885442	1
ENSG00000110675					ELMOD1	0.0985764	-0.13886	0.620374		0	1		0	1		0	1		0	1		0	1		0	1
ENSG00000110680					CALCA	2.28326	0.225218	0.981563		0.0225371	0.733567		0.0154402	0.816314		0.00139126	0.983677		-0.00709683	0.906512	1	-0.0211458	0.732325		0.014049	0.820924	1
ENSG00000110693					SOX6	16.0718	0.0368909	0.207475		-0.0312087	0.810628		0.024533	0.850951		0.21945	0.0955249		0.0557417	0.661019	1	0.250659	0.0507464	0.99967	-0.194918	0.12971	1
ENSG00000110696					C11orf58	3394.68	0.00444085	0.852181	0.978574	0.00996649	0.845731	0.955656	0.00415949	0.935201	0.982995	-0.033552	0.499893	0.785426	-0.00580699	0.91748	1	-0.0435185	0.426852	0.99967	0.0377115	0.490638	1
ENSG00000110697					PITPNM1	3899.42	-0.0791688	0.521048	0.884534	-0.0719102	0.223279	0.61193	-0.0753828	0.201363	0.569218	-0.0503376	0.380346	0.707299	-0.00347265	0.95705	1	0.0215726	0.732181	0.99967	-0.0250453	0.690934	1
ENSG00000110711					AIP	2032.67	-0.0500728	0.553033	0.897101	-0.066352	0.282222	0.664728	-0.0472969	0.44266	0.766653	0.0141803	0.812926	0.934946	0.019055	0.777027	1	0.0805323	0.220876	0.99967	-0.0614773	0.349383	1
ENSG00000110713					NUP98	2446.02	0.0844743	0.312191	0.761699	0.0389424	0.46172	0.785919	0.0812328	0.123939	0.473607	0.0831025	0.10542	0.406044	0.0422904	0.464474	1	0.0441601	0.434393	0.99967	-0.00186966	0.973552	1
ENSG00000110719	Yes				TCIRG1	12583.3	-0.031288	0.969922	0.99612	-0.0428591	0.67167	0.890875	-0.0269581	0.789765	0.93391	-0.041171	0.677996	0.87896	0.0159011	0.882782	1	0.00168812	0.987314	0.99967	0.0142129	0.893502	1
ENSG00000110721					CHKA	1205.03	-0.160452	0.405385	0.830644	-0.0216027	0.830515	0.95139	-0.133212	0.186808	0.5522	-0.132097	0.181924	0.519291	-0.111609	0.299873	1	-0.110494	0.297153	0.99967	-0.00111511	0.991604	1
ENSG00000110723					EXPH5	62.275	-0.488804	0.210258	0.671679	-0.129422	0.332929		-0.25505	0.0563857	0.344145	-0.229518	0.085982	0.368609	-0.125628	0.347425	1	-0.100096	0.454744	0.99967	-0.0255315	0.84879	1
ENSG00000110768					GTF2H1	1025.26	0.159952	0.396273	0.824008	0.155098	0.135296	0.512672	0.13337	0.198854	0.566856	0.132465	0.193557	0.535768	-0.0217275	0.844009	1	-0.0226331	0.835186	0.99967	0.000905649	0.993355	1
ENSG00000110777					POU2AF1	152.263	0.500901	0.31802	0.765944	0.185621	0.0642842	0.400219	0.0920098	0.359109	0.708848	0.121886	0.233025	0.582387	-0.0936108	0.315621	1	-0.0637343	0.502464	0.99967	-0.0298766	0.75326	1
ENSG00000110786					PTPN5	0.602451	-1.29767	0.133896		-0.0200722	0.631588		-0.0403926	0.337221		-0.0648225	0.132674		-0.0203204	0.591575	1	-0.0447503	0.248651		0.02443	0.531073	1
ENSG00000110799					VWF	6.1703	0.410626	0.487871		-0.0757838	0.412549		0.0525128	0.572242		-0.0115564	0.902902		0.128297	0.134518	1	0.0642275	0.462144	0.99967	0.0640693	0.465657	1
ENSG00000110801					PSMD9	433.611	-0.106315	0.364886	0.802585	-0.0876726	0.253427	0.640205	-0.0978597	0.200909	0.568703	-0.120804	0.105699	0.406044	-0.010187	0.90246	1	-0.0331318	0.684356	0.99967	0.0229448	0.777691	1
ENSG00000110841					PPFIBP1	107.054	0.401732	0.276589	0.737197	0.0914654	0.481668		0.246729	0.057463	0.346775	0.0677538	0.599816	0.839563	0.155264	0.242191	1	-0.0237116	0.857712	0.99967	0.178976	0.175682	1
ENSG00000110844					PRPF40B	467.439	-0.0334573	0.944741	0.993205	0.0191235	0.8234	0.948978	-0.0293036	0.731955	0.912678	-0.0254695	0.760597	0.914275	-0.048427	0.599831	1	-0.044593	0.622534	0.99967	-0.00383404	0.966194	1
ENSG00000110848	Yes				CD69	1077.21	-0.253884	0.266928	0.729111	0.166407	0.208216	0.597798	-0.0805212	0.542549	0.824702	0.0750542	0.572261	0.827298	-0.246929	0.0571545	1	-0.0913532	0.484268	0.99967	-0.155576	0.233579	1
ENSG00000110852					CLEC2B	1342.94	-0.143661	0.426067	0.83968	-0.0115771	0.901109	0.970675	-0.123333	0.185488	0.551232	-0.110395	0.225879	0.573612	-0.111756	0.263678	1	-0.0988179	0.314549	0.99967	-0.0129385	0.895218	1
ENSG00000110871					COQ5	512.5	0.0423914	0.483726	0.870501	0.0247196	0.753441	0.921374	0.0393817	0.61574	0.861939	0.115934	0.129568	0.447706	0.0146621	0.863074	1	0.0912139	0.273343	0.99967	-0.0765518	0.356696	1
ENSG00000110876	Yes				SELPLG	7235.5	-0.0939379	0.799467	0.97091	-0.0551221	0.524304	0.821989	-0.0827892	0.338857	0.694305	-0.0286178	0.735094	0.903663	-0.0276671	0.766872	1	0.0265043	0.772288	0.99967	-0.0541714	0.554169	1
ENSG00000110880					CORO1C	5210.07	0.00674843	0.933065	0.991079	0.0309364	0.661742	0.887474	0.00676222	0.923788	0.980206	0.0397917	0.563382	0.822897	-0.0241742	0.753122	1	0.00885532	0.906314	0.99967	-0.0330295	0.660597	1
ENSG00000110881	Yes				ASIC1	1.66223	-0.471863	0.878438		-0.0438366	0.513924		-0.0400139	0.553664		-0.0551905	0.424381		0.00382271	0.95028	1	-0.0113538	0.856293		0.0151766	0.809842	1
ENSG00000110887					DAO	0.535208	-0.382692	0.423991		-0.0104428	0.722952		-0.00931206	0.752727		-0.0280419	0.354934		0.00113073	0.966025	1	-0.0175991	0.518017		0.0187298	0.492977	1
ENSG00000110900	Yes				TSPAN11	0.145012	-2.82771	0.758252		-0.000597849	0.97149		-0.00976605	0.560894		-0.0102718	0.551192		-0.0091682	0.542376	1	-0.00967399	0.531074		0	1	1
ENSG00000110906					KCTD10	943.252	0.0139371	0.761706	0.962105	-0.0492926	0.42644	0.763643	0.0128596	0.834991	0.950349	0.0129798	0.828959	0.939909	0.0621522	0.356953	1	0.0622724	0.345412	0.99967	-0.000120249	0.998541	1
ENSG00000110917					MLEC	3552.12	-6.95725e-05	0.984425	0.997852	-0.0341028	0.735203	0.915021	-0.00066197	0.994761	0.998266	0.000954423	0.992297	0.99707	0.0334408	0.755869	1	0.0350572	0.740569	0.99967	-0.00161639	0.987818	1
ENSG00000110925					CSRNP2	359.706	-0.075996	0.841661	0.977006	-0.0402084	0.652383	0.88438	-0.0669226	0.452444	0.772103	-0.0687176	0.430153	0.74025	-0.0267142	0.780697	1	-0.0285092	0.762256	0.99967	0.001795	0.984775	1
ENSG00000110934					BIN2	2533.51	0.0504567	0.967073	0.995735	0.0185757	0.838479	0.954612	0.0438021	0.630627	0.867876	0.0318338	0.720902	0.899046	0.0252264	0.796689	1	0.0132581	0.890369	0.99967	0.0119683	0.900944	1
ENSG00000110944					IL23A	48.6387	-0.0519638	0.360704	0.800816	-0.0191123	0.882576		-0.0401384	0.756158	0.922511	-0.209073	0.103934	0.403134	-0.021026	0.873842	1	-0.18996	0.149965	0.99967	0.168934	0.200088	1
ENSG00000110958					PTGES3	3632.7	-0.0305006	0.692374	0.946103	-0.0621587	0.283985	0.66561	-0.0294566	0.611259	0.860126	-0.053098	0.346208	0.680684	0.0327021	0.605782	1	0.00906065	0.883717	0.99967	0.0236414	0.702479	1
ENSG00000110975					SYT10	0.0835468	-2.17818	0.863329		-0.00308108	0.850106		-0.00835058	0.608513		-0.00868251	0.603919		-0.0052695	0.718616	1	-0.00560143	0.709085		0	1	1
ENSG00000111011					RSRC2	2358	-0.101549	0.865881	0.980727	-0.0498697	0.636679	0.877436	-0.0826491	0.433661	0.760425	-0.0672773	0.516334	0.796329	-0.0327794	0.770054	1	-0.0174076	0.874853	0.99967	-0.0153717	0.889375	1
ENSG00000111046					MYF6	0
ENSG00000111049					MYF5	0
ENSG00000111052					LIN7A	23.7061	0.0156365	0.925399		0.0518744	0.564861		0.00645103	0.942963		0.00253481	0.978022		-0.0454233	0.584815	1	-0.0493395	0.560895	0.99967	0.00391622	0.963206	1
ENSG00000111057					KRT18	36.436	0.0832769	0.988539	0.998743	-0.0103848	0.937402		0.0335778	0.799709	0.937907	0.0107068	0.935828	0.980861	0.0439626	0.735111	1	0.0210916	0.871788	0.99967	0.0228711	0.861205	1
ENSG00000111058					ACSS3	0.946566	-1.97837	0.230102		0.0264427	0.639741		-0.0608084	0.283401		-0.0530492	0.360949		-0.0872511	0.0891875	1	-0.0794919	0.130623		-0.00775922	0.883092	1
ENSG00000111077					TNS2	25.7578	-0.0626655	0.88243		-0.0655984	0.619655		-0.0349555	0.791634		-0.103151	0.437743		0.0306428	0.813429	1	-0.0375528	0.773629	0.99967	0.0681957	0.601893	1
ENSG00000111087					GLI1	17.7273	0.555672	0.49603		0.148474	0.228446		0.173151	0.160946		0.0752645	0.546455		0.0246771	0.83488	1	-0.0732092	0.540705	0.99967	0.0978866	0.414291	1
ENSG00000111110					PPM1H	241.431	-0.147283	0.784636	0.96691	-0.0672981	0.55979	0.83999	-0.110122	0.33957	0.694948	-0.0197073	0.862247	0.95341	-0.0428243	0.72389	1	0.0475908	0.691175	0.99967	-0.0904152	0.4501	1
ENSG00000111142					METAP2	1896.91	-0.00428437	0.746927	0.959748	0.0337068	0.579413	0.850599	-0.00405229	0.946813	0.986438	-0.0379034	0.521437	0.800092	-0.037759	0.569145	1	-0.0716102	0.269668	0.99967	0.0338512	0.601451	1
ENSG00000111144					LTA4H	5824.76	0.122482	0.80123	0.970956	0.0758751	0.473012	0.792676	0.0992591	0.347824	0.699915	0.0484512	0.640768	0.860536	0.0233839	0.835037	1	-0.027424	0.804308	0.99967	0.0508079	0.646176	1
ENSG00000111145					ELK3	1831.1	-0.044464	0.689953	0.945603	-0.0018621	0.983453	0.994277	-0.0371811	0.678669	0.889879	0.0730733	0.404917	0.724521	-0.035319	0.714541	1	0.0749354	0.429303	0.99967	-0.110254	0.244704	1
ENSG00000111181	Yes				SLC6A12	85.2144	0.369173	0.487738	0.872084	0.102553	0.441803		0.198243	0.137017	0.494786	0.0494547	0.710279	0.893574	0.0956901	0.475412	1	-0.0530985	0.692086	0.99967	0.148789	0.267138	1
ENSG00000111186					WNT5B	40.5466	0.475445	0.392906	0.821162	0.0353295	0.788244		0.191356	0.146208	0.506083	-0.00370736	0.977656	0.993471	0.156027	0.226104	1	-0.0390369	0.76337	0.99967	0.195064	0.132995	1
ENSG00000111196					MAGOHB	222.306	-0.034185	0.732331	0.955121	-0.106651	0.260981	0.648097	-0.0310691	0.742131	0.915995	-0.0451403	0.625493	0.851006	0.0755823	0.45643	1	0.0615112	0.537732	0.99967	0.0140712	0.887434	1
ENSG00000111199	Yes				TRPV4	6.12591	-0.309239	0.840912		0.0441706	0.642344		-0.0315647	0.740423		0.0248268	0.798445		-0.0757353	0.390606	1	-0.0193438	0.829874	0.99967	-0.0563916	0.531801	1
ENSG00000111203					ITFG2	928.681	0.08704	0.607506	0.919018	0.0535293	0.459854	0.785194	0.0806184	0.264611	0.633088	0.0821737	0.243365	0.591054	0.0270891	0.730096	1	0.0286445	0.709527	0.99967	-0.00155536	0.983833	1
ENSG00000111206					FOXM1	130.241	-0.117943	0.336384	0.782353	-0.0873144	0.487073		-0.0749593	0.55038	0.828413	0.12179	0.326844	0.665067	0.0123551	0.924168	1	0.209104	0.104504	0.99967	-0.196749	0.126357	1
ENSG00000111215					PRR4	54.9982	-0.065345	0.737658	0.956212	-0.13015	0.262414		-0.0524163	0.64956	0.876344	-0.0460098	0.685736	0.882896	0.0777338	0.522796	1	0.0841404	0.484276	0.99967	-0.00640658	0.957288	1
ENSG00000111218					PRMT8	0.116802	0.758019	0.793445		-0.00745377	0.652474		0.00322008	0.846409		-0.0080821	0.635583		0.0106738	0.473507	1	0	1		0.0113022	0.461381	1
ENSG00000111224					PARP11	569.955	0.0344697	0.961568	0.995357	0.0320276	0.693328	0.900998	0.0313637	0.698748	0.896795	0.0374935	0.635541	0.857652	-0.000663946	0.993957	1	0.00546589	0.949305	0.99967	-0.00612984	0.94305	1
ENSG00000111237					VPS29	2679.34	-0.0325225	0.682374	0.944372	0.0117961	0.857818	0.959096	-0.0297551	0.651123	0.87711	0.0539515	0.399505	0.720365	-0.0415513	0.56226	1	0.0421553	0.547806	0.99967	-0.0837066	0.23241	1
ENSG00000111241					FGF6	0.781737	1.9458	0.643678		0.00732021	0.824068		0.0335988	0.309871		0.00486532	0.885929		0.0262786	0.376968	1	-0.00245489	0.935827		0.0287335	0.348304	1
ENSG00000111245					MYL2	0.753147	-0.597264	0.533874		0.00844156	0.779487		-0.00102991	0.97285		0.0201322	0.516867		-0.00947147	0.727596	1	0.0116907	0.675298		-0.0211622	0.449975	1
ENSG00000111247					RAD51AP1	48.6898	0.057042	0.780591	0.966713	0.0890421	0.503278		0.0357914	0.787953	0.933529	0.12817	0.337298	0.673054	-0.0532507	0.685104	1	0.0391278	0.76685	0.99967	-0.0923787	0.484068	1
ENSG00000111252					SH2B3	18851.9	-0.218941	0.210222	0.671679	-0.158959	0.117965	0.492955	-0.183221	0.0715382	0.377526	-0.160706	0.107077	0.408125	-0.0242626	0.822881	1	-0.00174691	0.98694	0.99967	-0.0225157	0.832905	1
ENSG00000111254					AKAP3	3.46324	0.0560895	0.918339		-0.0208933	0.792982		4.14841e-05	0.999586		-0.0457898	0.574817		0.0209347	0.774707	1	-0.0248966	0.73879		0.0458314	0.541124	1
ENSG00000111261	Yes				MANSC1	47.6981	0.143512	0.815356	0.972723	0.114426	0.389495		0.0852539	0.521337	0.814582	0.10667	0.421183	0.733731	-0.0291723	0.827786	1	-0.0077565	0.953837	0.99967	-0.0214158	0.873003	1
ENSG00000111262					KCNA1	0
ENSG00000111269					CREBL2	2532.06	0.0300752	0.673259	0.941645	0.106921	0.225111	0.613904	0.0280502	0.750255	0.919933	0.0481905	0.575852	0.828617	-0.0788703	0.405907	1	-0.05873	0.528428	0.99967	-0.0201403	0.828814	1
ENSG00000111271					ACAD10	910.272	0.0429264	0.195262	0.653005	0.107946	0.0661999	0.403949	0.0416418	0.477626	0.787444	0.0999349	0.0795093	0.3569	-0.0663044	0.300271	1	-0.00801123	0.898064	0.99967	-0.0582931	0.350398	1
ENSG00000111275					ALDH2	7251.99	0.0545837	0.215597	0.678086	-0.08485	0.272017	0.657697	0.0473051	0.540134	0.823588	-0.100326	0.182902	0.520985	0.132155	0.114368	1	-0.0154763	0.850363	0.99967	0.147631	0.0718323	1
ENSG00000111276					CDKN1B	4071.26	0.111106	0.35309	0.795936	0.131287	0.150473	0.535047	0.0986775	0.279743	0.645858	0.142839	0.109691	0.41296	-0.0326097	0.739585	1	0.0115517	0.904585	0.99967	-0.0441614	0.646719	1
ENSG00000111291	Yes				GPRC5D	4.68085	-1.73324	0.107308		-0.0114772	0.87872		-0.0449831	0.551077		-0.0606097	0.431898		-0.0335059	0.626542	1	-0.0491325	0.485085		0.0156266	0.824833	1
ENSG00000111300					NAA25	1013.5	-0.0184119	0.967424	0.995735	0.0179443	0.848885	0.956203	-0.0147293	0.875643	0.964976	0.0320212	0.728131	0.901217	-0.0326736	0.7462	1	0.0140769	0.887175	0.99967	-0.0467505	0.637331	1
ENSG00000111319	Yes				SCNN1A	38.8493	0.359241	0.549616	0.894947	0.142117	0.28791		0.186232	0.163805	0.526065	0.113759	0.395076	0.7176	0.0441148	0.741427	1	-0.0283581	0.832248	0.99967	0.072473	0.588403	1
ENSG00000111321	Yes				LTBR	2859.33	-0.0151544	0.642722	0.931627	-0.0478893	0.5205	0.819128	-0.0137075	0.85397	0.958063	0.0523166	0.471091	0.767573	0.0341818	0.672456	1	0.100206	0.205707	0.99967	-0.0660242	0.404113	1
ENSG00000111325					OGFOD2	93.3966	0.259642	0.306416	0.758837	0.09217	0.43625		0.193022	0.101802	0.438105	0.184433	0.113161	0.41847	0.100852	0.413971	1	0.0922626	0.450197	0.99967	0.00858902	0.943793	1
ENSG00000111331					OAS3	6184.73	-0.0808064	0.564014	0.90417	-0.0832384	0.480838	0.796076	-0.0647626	0.583347	0.845043	-0.165983	0.154212	0.483814	0.0184758	0.881185	1	-0.0827451	0.49877	0.99967	0.101221	0.40796	1
ENSG00000111335					OAS2	3551.93	-0.0226366	0.778022	0.966713	-0.0641048	0.59895	0.859228	-0.021143	0.862286	0.960183	-0.118496	0.325357	0.663763	0.0429618	0.734855	1	-0.0543909	0.665324	0.99967	0.0973527	0.43876	1
ENSG00000111339	Yes				ART4	0.0411562	-1.90396	0.90091		-0.0084282	0.605185		-0.00891739	0.584404		-0.00913581	0.585164		0	1	1	0	1		0	1	1
ENSG00000111341					MGP	3.28765	-0.562746	0.607933		-0.0782316	0.246214		-0.0554607	0.412637		-0.0863726	0.212229		0.0227708	0.711066	1	-0.00814098	0.896979		0.0309119	0.624166	1
ENSG00000111344					RASAL1	58.6763	0.547068	0.334306	0.779728	-0.0558794	0.639605		0.145088	0.224575	0.593071	-0.0122172	0.919571	0.974151	0.200967	0.0767989	1	0.0436622	0.70434	0.99967	0.157306	0.172062	1
ENSG00000111358					GTF2H3	769.14	0.0144883	0.987297	0.998292	-0.0147926	0.839411	0.955239	0.0130256	0.858008	0.959323	-0.0070429	0.920969	0.974448	0.0278182	0.725196	1	0.00774972	0.920377	0.99967	0.0200685	0.795296	1
ENSG00000111361					EIF2B1	1810.44	-0.0486254	0.746935	0.959748	-0.0361849	0.440137	0.771964	-0.0471692	0.312923	0.675672	-0.0319353	0.481797	0.774173	-0.0109842	0.830513	1	0.0042496	0.932423	0.99967	-0.0152338	0.760584	1
ENSG00000111364					DDX55	630.335	-0.1623	0.221204	0.68421	-0.147538	0.0772854	0.424684	-0.145523	0.0808295	0.399421	-0.0725453	0.372458	0.701825	0.00201535	0.982168	1	0.0749926	0.396299	0.99967	-0.0729773	0.408337	1
ENSG00000111404					RERGL	0
ENSG00000111405					ENDOU	1.90799	0.427702	0.850672		0.0411688	0.55208		0.0334725	0.630519		0.0621045	0.383391		-0.00769631	0.903368	1	0.0209357	0.747031		-0.028632	0.660757	1
ENSG00000111412					C12orf49	825.049	0.0563141	0.844327	0.977181	-0.0197348	0.804337	0.940711	0.0504056	0.525943	0.816641	0.0305873	0.693366	0.885174	0.0701404	0.415201	1	0.0503221	0.551078	0.99967	0.0198183	0.81402	1
ENSG00000111424					VDR	922.332	-0.272128	0.345942	0.789571	-0.121883	0.287961	0.668392	-0.206223	0.0721494	0.379408	-0.104448	0.355193	0.687461	-0.0843397	0.484456	1	0.0174355	0.883721	0.99967	-0.101775	0.393199	1
ENSG00000111432	Yes				FZD10	0.060156	-2.35542	0.830314		-0.0084282	0.605185		-0.00891739	0.584404		-0.00913581	0.585164		0	1	1	0	1		0	1	1
ENSG00000111450					STX2	475.062	0.136216	0.789855	0.967982	-0.00489524	0.966132	0.98926	0.101202	0.379636	0.724934	0.0463412	0.683148	0.881285	0.106098	0.380875	1	0.0512364	0.668647	0.99967	0.0548612	0.646506	1
ENSG00000111452					GPR133	232.39	-0.339239	0.671718	0.940988	-0.0067342	0.959128	0.987491	-0.123579	0.347003	0.699557	0.0210066	0.873767	0.957235	-0.116845	0.363263	1	0.0277408	0.830285	0.99967	-0.144586	0.263962	1
ENSG00000111481					COPZ1	3037.15	-0.0463128	0.893527	0.98531	-0.021054	0.709985	0.907482	-0.0441165	0.435394	0.761881	-0.0169329	0.758136	0.91301	-0.0230625	0.709291	1	0.00412108	0.945656	0.99967	-0.0271836	0.65271	1
ENSG00000111490					TBC1D30	23.2483	-0.21874	0.846055		0.0268231	0.837392		-0.0799025	0.541141		-0.0438114	0.739309		-0.106726	0.402708	1	-0.0706344	0.582619	0.99967	-0.0360912	0.778963	1
ENSG00000111536					IL26	0.185512	-0.138867	0.421804		0.00533201	0.743632		0	1		0	1		-0.0052695	0.718616	1	-0.00537479	0.720351		0	1	1
ENSG00000111537					IFNG	0.529575	-0.322726	0.536007		0.010034	0.766813		0.00299418	0.929799		0.0474306	0.174133		-0.00703982	0.817811	1	0.0373966	0.233391		-0.0444365	0.15862	1
ENSG00000111540					RAB5B	2736.99	0.0467166	0.49654	0.876951	-0.0589955	0.340642	0.714598	0.0433563	0.483044	0.791339	-0.017577	0.770182	0.918315	0.102352	0.129408	1	0.0414186	0.530479	0.99967	0.0609333	0.355436	1
ENSG00000111554					MDM1	273.761	0.125417	0.684127	0.944372	0.06037	0.533549	0.827076	0.106747	0.2695	0.63684	0.0906756	0.338486	0.674213	0.0463769	0.654009	1	0.0303056	0.765933	0.99967	0.0160713	0.874234	1
ENSG00000111581					NUP107	665.049	0.0308829	0.329438	0.775469	0.146381	0.138252	0.516767	0.0303177	0.758765	0.924063	0.139635	0.148759	0.477587	-0.116063	0.27107	1	-0.00674616	0.948139	0.99967	-0.109317	0.291762	1
ENSG00000111596					CNOT2	1818.11	0.0676862	0.430909	0.84009	0.0579019	0.316349	0.695306	0.0648055	0.261216	0.62939	0.087336	0.119453	0.429547	0.00690356	0.9128	1	0.029434	0.632892	0.99967	-0.0225305	0.714207	1
ENSG00000111602					TIMELESS	422.433	0.164258	0.468254	0.860347	0.00257583	0.979761	0.992736	0.135102	0.182339	0.548195	0.093568	0.346527	0.680855	0.132526	0.220078	1	0.0909921	0.392594	0.99967	0.041534	0.695807	1
ENSG00000111605					CPSF6	3125.52	-0.0722203	0.26524	0.728362	0.0312661	0.608026	0.86325	-0.0681254	0.263584	0.631949	-0.0758105	0.201018	0.542876	-0.0993914	0.135155	1	-0.107077	0.0997728	0.99967	0.00768517	0.905931	1
ENSG00000111615					KRR1	5888.7	-0.00341418	0.474864	0.863886	0.0845918	0.167096	0.554831	-0.00244134	0.968187	0.993571	0.0437846	0.462174	0.761248	-0.0870332	0.192687	1	-0.0408073	0.532196	0.99967	-0.0462259	0.479104	1
ENSG00000111639					MRPL51	890.665	-0.090244	0.779624	0.966713	-0.0707025	0.423768	0.762147	-0.0797356	0.366514	0.712987	-0.0616579	0.474996	0.769526	-0.00903308	0.924354	1	0.00904464	0.922855	0.99967	-0.0180777	0.846394	1
ENSG00000111641					NOP2	1410.34	-0.0878391	0.243062	0.707229	-0.144585	0.057254	0.381336	-0.0817389	0.281674	0.647071	-0.108437	0.143111	0.468537	0.0628464	0.44577	1	0.0361486	0.654488	0.99967	0.0266978	0.740667	1
ENSG00000111642					CHD4	5048.4	0.100848	0.367873	0.803605	0.0440638	0.464608	0.787499	0.095635	0.11221	0.452385	0.0805902	0.16888	0.50255	0.0515712	0.432841	1	0.0365264	0.569956	0.99967	0.0150448	0.814867	1
ENSG00000111644					ACRBP	498.742	0.102662	0.635736	0.928362	0.0887139	0.288733	0.668727	0.0918543	0.270917	0.637913	0.0364713	0.654702	0.866829	0.00314048	0.972189	1	-0.0522425	0.554653	0.99967	0.055383	0.530304	1
ENSG00000111647					UHRF1BP1L	2095.32	0.110756	0.669427	0.940679	0.0178394	0.828242	0.950735	0.0986414	0.229886	0.598321	0.0393312	0.623947	0.850092	0.080802	0.362928	1	0.0214918	0.805138	0.99967	0.0593102	0.495675	1
ENSG00000111652					COPS7A	1349.74	0.0988911	0.395166	0.822932	-0.0209467	0.753264	0.921374	0.0918777	0.166795	0.5303	0.040498	0.531619	0.806103	0.112824	0.119343	1	0.0614447	0.386253	0.99967	0.0513796	0.467696	1
ENSG00000111653					ING4	822.595	0.108336	0.282655	0.74152	0.0759387	0.312978	0.692623	0.100028	0.182871	0.54902	0.136018	0.0631671	0.320088	0.0240888	0.767469	1	0.0600796	0.451497	0.99967	-0.0359909	0.651346	1
ENSG00000111664					GNB3	5.18496	-0.0871018	0.258495		0.156005	0.0863163		0.0142209	0.875827		0.096412	0.299816		-0.141784	0.0921304	1	-0.0595935	0.488454	0.99967	-0.0821912	0.33961	1
ENSG00000111665					CDCA3	17.0976	-0.195342	0.768485		-0.0201648	0.873932		-0.0569899	0.654306		0.0720931	0.575067		-0.0368251	0.764262	1	0.0922579	0.457466	0.99967	-0.129083	0.299238	1
ENSG00000111666	Yes				CHPT1	1322.14	-0.0888141	0.712333	0.950048	-0.0142841	0.876088	0.964729	-0.077138	0.399565	0.737139	-0.0874907	0.328756	0.666047	-0.0628539	0.522991	1	-0.0732066	0.448913	0.99967	0.0103528	0.914692	1
ENSG00000111667					USP5	2038.34	0.0484166	0.65559	0.935913	-0.0110739	0.852034	0.956768	0.0458956	0.438582	0.763752	0.0524519	0.362792	0.69394	0.0569695	0.378981	1	0.0635258	0.315695	0.99967	-0.00655629	0.917383	1
ENSG00000111670					GNPTAB	1814.06	0.110559	0.157313	0.602899	0.144419	0.0527063	0.368176	0.10282	0.167521	0.531057	0.137421	0.0584418	0.308522	-0.0415985	0.60676	1	-0.006998	0.929556	0.99967	-0.0346005	0.661858	1
ENSG00000111674					ENO2	67.5625	-0.392426	0.556348	0.898755	0.0443548	0.716297		-0.104935	0.389946	0.731633	-0.0800205	0.517176	0.796555	-0.14929	0.200371	1	-0.124375	0.292118	0.99967	-0.0249144	0.832873	1
ENSG00000111676					ATN1	1671.02	0.127337	0.444756	0.846629	0.02314	0.791402	0.937118	0.112166	0.199422	0.567395	0.110947	0.194071	0.536197	0.0890262	0.34458	1	0.0878074	0.342301	0.99967	0.00121882	0.989475	1
ENSG00000111679					PTPN6	15160.5	0.132231	0.263083	0.727013	0.028902	0.673118	0.891319	0.122905	0.0727524	0.381359	0.0901661	0.176495	0.51233	0.0940032	0.207312	1	0.061264	0.401097	0.99967	0.0327392	0.65358	1
ENSG00000111696					NT5DC3	708.491	-0.417102	0.333646	0.77909	-0.101823	0.44135	0.772731	-0.231828	0.0796137	0.397729	-0.0435145	0.741247	0.90555	-0.130004	0.331822	1	0.0583089	0.662819	0.99967	-0.188314	0.159077	1
ENSG00000111700	Yes				SLCO1B3	0
ENSG00000111701					APOBEC1	0
ENSG00000111704					NANOG	0.471215	1.35595	0.684487		0.01402	0.648889		0.0202199	0.513251		-0.00712099	0.822292		0.0061999	0.823499	1	-0.021141	0.458153		0.027341	0.339439	1
ENSG00000111711					GOLT1B	897.567	-0.0184942	0.742185	0.957603	-0.0875712	0.360794	0.726399	-0.0181378	0.849712	0.956439	-0.0799176	0.394043	0.716974	0.0694333	0.498525	1	0.00765359	0.939536	0.99967	0.0617798	0.539966	1
ENSG00000111725					PRKAB1	778.964	-0.00793887	0.677672	0.943171	-0.0430982	0.536477	0.829247	-0.00822911	0.905758	0.974571	-0.0770128	0.255912	0.603339	0.034869	0.645061	1	-0.0339146	0.647501	0.99967	0.0687837	0.352479	1
ENSG00000111726					CMAS	589.585	0.00757612	0.951576	0.993966	0.0407775	0.583237	0.851977	0.00728122	0.921784	0.979643	0.00478136	0.94728	0.984402	-0.0334962	0.677341	1	-0.0359961	0.648101	0.99967	0.00249986	0.974666	1
ENSG00000111728					ST8SIA1	9.63061	-0.573318	0.276993		-0.0738935	0.478138		-0.123698	0.235901		-0.194852	0.0662555		-0.0498047	0.608579	1	-0.120958	0.221233	0.99967	0.0711535	0.472567	1
ENSG00000111729					CLEC4A	2543.66	-0.11615	0.212252	0.67431	-0.0286148	0.62739	0.871738	-0.110263	0.0612575	0.354257	-0.0875825	0.126352	0.441817	-0.0816483	0.204727	1	-0.0589677	0.348798	0.99967	-0.0226806	0.718425	1
ENSG00000111731					C2CD5	1081.95	0.103834	0.462846	0.856161	0.111049	0.179534	0.568902	0.093156	0.259747	0.628003	0.017545	0.827994	0.939587	-0.0178934	0.841177	1	-0.0935044	0.285879	0.99967	0.075611	0.387762	1
ENSG00000111732					AICDA	0.821057	-0.0626421	0.31118		-0.028287	0.429763		-0.00772069	0.830468		-0.0367036	0.320473		0.0205663	0.525477	1	-0.00841662	0.799788		0.028983	0.385595	1
ENSG00000111737					RAB35	1677.33	-0.0457677	0.395612	0.823296	0.0109453	0.835072	0.953867	-0.0434794	0.407414	0.742382	0.0523685	0.304037	0.644391	-0.0544248	0.343704	1	0.0414231	0.460353	0.99967	-0.0958479	0.0871291	1
ENSG00000111752					PHC1	925.483	-0.115506	0.280502	0.741089	-0.0389658	0.592682	0.85658	-0.106703	0.14249	0.502255	-0.121804	0.0859234	0.368609	-0.067737	0.391668	1	-0.0828384	0.284872	0.99967	0.0151015	0.845274	1
ENSG00000111780					AL021546.6	0.299092	-0.644196	0.702338		0.0304854	0.369608		-0.00032721	0.992368		0.019721	0.574328		-0.0308126	0.316773	1	-0.0107644	0.733302		-0.0200482	0.528459	1
ENSG00000111785					RIC8B	268.091	0.0807648	0.813813	0.972407	-0.00303882	0.971185	0.990668	0.0711829	0.394669	0.735203	0.00813351	0.920815	0.974448	0.0742217	0.411763	1	0.0111723	0.899928	0.99967	0.0630494	0.475649	1
ENSG00000111788					RP11-22B23.1	180.49	0.129894	0.265923	0.728448	0.185996	0.137045	0.5156	0.0639792	0.609046	0.858872	0.216348	0.0870888	0.369873	-0.122017	0.310073	1	0.0303519	0.802846	0.99967	-0.152369	0.210104	1
ENSG00000111790					FGFR1OP2	1155.82	0.182857	0.28372	0.74224	0.125205	0.157609	0.544879	0.160579	0.0696592	0.373334	0.0786135	0.363824	0.694286	0.0353741	0.710444	1	-0.0465919	0.618568	0.99967	0.081966	0.380707	1
ENSG00000111799					COL12A1	0.59439	-2.05101	0.407481		-0.00172553	0.959994		0.000590206	0.986432		-0.00299237	0.932977		0.00231574	0.940791	1	-0.00126684	0.968385		0.00358258	0.911544	1
ENSG00000111801	Yes				BTN3A3	1131.86	0.1219	0.321462	0.768378	0.0512653	0.581421	0.851355	0.103017	0.26751	0.635067	-0.0716663	0.430879	0.740778	0.0517519	0.60383	1	-0.122932	0.209987	0.99967	0.174684	0.0746412	1
ENSG00000111802					TDP2	668.122	-0.00306338	0.651692	0.934741	-0.0635388	0.418985	0.760192	-0.00295499	0.969931	0.994003	0.0426121	0.577265	0.829363	0.0605839	0.476035	1	0.106151	0.202542	0.99967	-0.0455671	0.583417	1
ENSG00000111816					FRK	3.25542	-0.3051	0.656614		-0.00273099	0.966505		-0.0082273	0.899607		0.0649627	0.331012		-0.00549631	0.926067	1	0.0676936	0.264755		-0.0731901	0.229182	1
ENSG00000111817					DSE	4662.01	0.0447407	0.832334	0.975655	0.0445267	0.574611	0.849509	0.0402189	0.612075	0.8603	-0.0208507	0.78761	0.926309	-0.00430777	0.959986	1	-0.0653774	0.437339	0.99967	0.0610696	0.468029	1
ENSG00000111845					PAK1IP1	349.536	0.0880359	0.62078	0.9236	0.0114298	0.866469	0.961518	0.0816066	0.22601	0.594587	0.00409465	0.950417	0.985874	0.0701768	0.339726	1	-0.00733514	0.918996	0.99967	0.0775119	0.278994	1
ENSG00000111860					CEP85L	1385.48	0.0351478	0.358871	0.800221	0.161776	0.100942	0.463853	0.0335709	0.733538	0.912998	0.107449	0.26615	0.612955	-0.128205	0.223723	1	-0.0543273	0.600219	0.99967	-0.073878	0.475999	1
ENSG00000111863					ADTRP	13.1027	-1.18846	0.264604		-0.017979	0.84803		-0.147054	0.117153		-0.108188	0.258489		-0.129075	0.136755	1	-0.0902087	0.308063	0.99967	-0.0388661	0.660662	1
ENSG00000111877					MCM9	975.3	-0.064667	0.8622	0.980727	-0.0208679	0.817304	0.946438	-0.0566536	0.530254	0.819324	-0.0679713	0.441372	0.748445	-0.0357857	0.712468	1	-0.0471034	0.621401	0.99967	0.0113177	0.905485	1
ENSG00000111885					MAN1A1	2122.33	0.154564	0.747478	0.959869	0.00952626	0.93361	0.980667	0.115392	0.312841	0.675672	0.0251007	0.823649	0.939305	0.105866	0.378823	1	0.0155744	0.895773	0.99967	0.0902919	0.447486	1
ENSG00000111907					TPD52L1	0.65368	1.10315	0.499335		-0.0211439	0.616798		0.0340076	0.424425		-0.0150385	0.730016		0.0551515	0.150022	1	0.00610544	0.87628		0.0490462	0.214515	1
ENSG00000111911					HINT3	717.046	0.0592954	0.878509	0.983142	0.0211614	0.788822	0.935671	0.0531924	0.499823	0.801099	-0.00935527	0.903265	0.968931	0.032031	0.707575	1	-0.0305167	0.715593	0.99967	0.0625477	0.454319	1
ENSG00000111913					FAM65B	7285.9	0.180782	0.198498	0.65651	0.118928	0.160289	0.54714	0.161542	0.0564481	0.34435	0.138538	0.0939719	0.383511	0.0426139	0.641033	1	0.0196098	0.826898	0.99967	0.0230041	0.797508	1
ENSG00000111971					LY6G5C	0
ENSG00000111981					ULBP1	2.8134	-2.37003	0.105038		0.0596813	0.344475		-0.0527194	0.404162		0.0210007	0.745807		-0.112401	0.0502659	1	-0.0386806	0.511056		-0.0737202	0.210854	1
ENSG00000112029					FBXO5	196.647	-0.216396	0.367788	0.803605	-0.101114	0.328329	0.704295	-0.177573	0.0856033	0.408369	-0.115327	0.254881	0.601884	-0.0764597	0.487453	1	-0.0142131	0.895691	0.99967	-0.0622467	0.565375	1
ENSG00000112039					FANCE	89.0055	-0.231783	0.38034	0.812689	-0.0026742	0.981734		-0.166106	0.15496	0.516022	0.0248072	0.828975	0.939909	-0.163431	0.182231	1	0.0274814	0.820215	0.99967	-0.190913	0.114351	1
ENSG00000112041					TULP1	0.36397	-1.49247	0.426454		-0.0376545	0.2513		-0.0267445	0.418273		-0.014921	0.659851		0.01091	0.712869	1	0.0227336	0.454857		-0.0118236	0.699408	1
ENSG00000112053	Yes				SLC26A8	9.80454	-0.0404396	0.719574		0.0479366	0.680712		-0.0118891	0.918861		-0.0799794	0.498688		-0.0598256	0.588388	1	-0.127916	0.253443	0.99967	0.0680905	0.544005	1
ENSG00000112062					MAPK14	2615.23	0.0302623	0.279437	0.739779	0.0735246	0.285802	0.667077	0.0294041	0.669294	0.886449	0.124902	0.0624045	0.317845	-0.0441205	0.555854	1	0.0513773	0.483327	0.99967	-0.0954978	0.19238	1
ENSG00000112077	Yes				RHAG	0
ENSG00000112078					KCTD20	3777.04	-0.0865368	0.693804	0.946563	-0.0486825	0.543035	0.831458	-0.0785128	0.326489	0.684966	-0.0816052	0.295987	0.639036	-0.0298303	0.730515	1	-0.0329227	0.698198	0.99967	0.00309231	0.97094	1
ENSG00000112079					STK38	2720.12	-0.00684593	0.899115	0.98531	0.054587	0.521214	0.819593	-0.00495604	0.953545	0.988157	0.0299227	0.718785	0.898034	-0.0595431	0.516566	1	-0.0246643	0.784201	0.99967	-0.0348787	0.698501	1
ENSG00000112081					SRSF3	8797.85	-0.147745	0.282795	0.74152	-0.0579153	0.41869	0.760192	-0.135837	0.0578317	0.347027	-0.0259033	0.710417	0.893598	-0.0779214	0.316742	1	0.032012	0.674401	0.99967	-0.109933	0.149054	1
ENSG00000112110					MRPL18	651.169	-0.011836	0.700787	0.948322	-0.10626	0.267302	0.653139	-0.0124523	0.896397	0.972171	-0.0542349	0.562608	0.822578	0.0938077	0.360217	1	0.0520251	0.60591	0.99967	0.0417826	0.678183	1
ENSG00000112115					IL17A	0
ENSG00000112116					IL17F	0
ENSG00000112118					MCM3	1026.45	0.0866949	0.313032	0.762362	-0.0867559	0.291207	0.671261	0.0761275	0.353232	0.703302	0.0284395	0.72251	0.899546	0.162883	0.0663736	1	0.115195	0.185678	0.99967	0.047688	0.583015	1
ENSG00000112137					PHACTR1	2839.41	0.0479449	0.646036	0.932718	0.080755	0.51789	0.818508	0.039201	0.753604	0.921326	0.15278	0.21662	0.562714	-0.041554	0.747849	1	0.0720252	0.574559	0.99967	-0.113579	0.37603	1
ENSG00000112149	Yes				CD83	7377.83	0.148229	0.672966	0.941583	0.0984504	0.410104	0.755383	0.0531933	0.656281	0.879863	0.142815	0.238273	0.587698	-0.0452571	0.690529	1	0.0443643	0.700204	0.99967	-0.0896216	0.436665	1
ENSG00000112159					MDN1	2012.38	0.115254	0.519532	0.883917	0.0899957	0.274818	0.66064	0.103965	0.206826	0.575313	0.0948079	0.238394	0.587698	0.0139692	0.875282	1	0.0048122	0.956037	0.99967	0.00915704	0.91641	1
ENSG00000112164	Yes				GLP1R	0.0735501	-2.72036	0.753839		-0.015264	0.349352		-0.0157354	0.334787		-0.0160936	0.336838		0	1	1	0	1		0	1	1
ENSG00000112167					SAYSD1	212.549	0.126901	0.307799	0.759041	0.125857	0.182222	0.569513	0.111157	0.237286	0.605394	0.163516	0.0755452	0.34945	-0.0147005	0.884002	1	0.0376589	0.703597	0.99967	-0.0523595	0.595826	1
ENSG00000112175					BMP5	0.294201	-4.69324	0.418858		0	1		0	1		0	1		0	1		0	1		0	1
ENSG00000112183					RBM24	0.327071	1.59944	0.428813		-0.0124303	0.485066		-0.0169717	0.342793		-0.0175446	0.339235		-0.0045414	0.776811	1	-0.00511434	0.75573		0.000572942	0.972333	1
ENSG00000112186					CAP2	0.367471	-3.06987	0.366795		-0.0270807	0.313044		-0.0332395	0.217473		-0.0378863	0.170614		-0.00615877	0.798964	1	-0.0108056	0.663146		0.00464684	0.852009	1
ENSG00000112195	Yes				TREML2	371.387	0.0700039	0.665402	0.938908	0.0184464	0.86613	0.961518	0.0571093	0.601295	0.856046	0.126509	0.238946	0.588199	0.0386629	0.738188	1	0.108062	0.343594	0.99967	-0.0693995	0.542616	1
ENSG00000112212					TSPO2	8.62338	-0.123927	0.91453		0.0438233	0.720523		-0.026945	0.826239		0.0437304	0.725018		-0.0707683	0.546589	1	-9.29237e-05	0.999377	0.999962	-0.0706755	0.553236	1
ENSG00000112214					FHL5	0
ENSG00000112218	Yes				GPR63	2.46164	-0.0127533	0.983178		0.0094567	0.892695		0.00230761	0.973849		0.0255261	0.723124		-0.00714908	0.911189	1	0.0160694	0.806499		-0.0232185	0.724495	1
ENSG00000112232					KHDRBS2	10.5733	0.387423	0.653665		0.136615	0.202806		0.0837563	0.435636		0.0764782	0.483826		-0.052859	0.599733	1	-0.060137	0.557118	0.99967	0.00727804	0.943443	1
ENSG00000112238					PRDM13	0.0546247	-2.235	0.850082		-0.0084282	0.605185		-0.00891739	0.584404		-0.00913581	0.585164		0	1	1	0	1		0	1	1
ENSG00000112242					E2F3	999.938	-0.0594343	0.608032	0.919069	-0.00954244	0.881024	0.966225	-0.0553365	0.384535	0.727924	0.035737	0.563506	0.822904	-0.0457941	0.509576	1	0.0452795	0.504639	0.99967	-0.0910736	0.178891	1
ENSG00000112246					SIM1	0.123167	3.92983	0.530597		0	1		0	1		0	1		0	1		0	1		0	1
ENSG00000112273					HDGFL1	0
ENSG00000112276	Yes				BVES	1.42287	-0.845409	0.278956		-0.0809625	0.149317		-0.0617382	0.274122		-0.102611	0.0756292		0.0192243	0.705984	1	-0.0216488	0.677967		0.0408731	0.435546	1
ENSG00000112280					COL9A1	0.0931902	-1.94923	0.949437		-0.00213191	0.896172		-0.00729813	0.6555		-0.00292928	0.861553		-0.00516622	0.724705	1	-0.000797372	0.957781		-0.00436886	0.772076	1
ENSG00000112282					MED23	1320.86	0.124754	0.231378	0.694512	0.109049	0.123809	0.499481	0.116206	0.100512	0.43519	0.116541	0.0909565	0.377532	0.0071567	0.925853	1	0.00749223	0.920738	0.99967	-0.000335533	0.99644	1
ENSG00000112290					WASF1	42.1313	-0.306997	0.628554	0.926795	0.0237345	0.857897		-0.1169	0.37788	0.723187	0.0364597	0.784336	0.924905	-0.140635	0.280794	1	0.0127252	0.922721	0.99967	-0.15336	0.24242	1
ENSG00000112293					GPLD1	90.7983	-0.295977	0.3619	0.801348	-0.0419439	0.727539		-0.208082	0.0839067	0.40449	-0.0637953	0.590996	0.835404	-0.166138	0.186131	1	-0.0218514	0.860477	0.99967	-0.144287	0.245792	1
ENSG00000112294					ALDH5A1	49.3226	-0.283757	0.682778	0.944372	0.0269088	0.840373		-0.123983	0.353408	0.703559	-0.0142438	0.915283	0.973068	-0.150892	0.255221	1	-0.0411526	0.757159	0.99967	-0.109739	0.409641	1
ENSG00000112303	Yes				VNN2	361.576	0.0697177	0.447502	0.847284	0.186127	0.163958	0.551009	0.0501376	0.707709	0.901067	0.162078	0.226086	0.573704	-0.135989	0.307163	1	-0.0240481	0.857056	0.99967	-0.111941	0.401783	1
ENSG00000112304					ACOT13	423.545	0.0707565	0.884185	0.983698	0.0466513	0.597899	0.859228	0.0619059	0.482958	0.791318	0.00940291	0.913268	0.972549	0.0152547	0.872468	1	-0.0372484	0.689917	0.99967	0.052503	0.573087	1
ENSG00000112305					SMAP1	1018.35	-0.132424	0.459195	0.853491	-0.0398121	0.598645	0.859228	-0.120642	0.110422	0.449375	-0.0587136	0.425387	0.736666	-0.0808295	0.324375	1	-0.0189016	0.813967	0.99967	-0.0619279	0.440406	1
ENSG00000112308					C6orf62	5404.92	0.0641421	0.829705	0.975221	0.0272584	0.702559	0.903864	0.0593688	0.405382	0.741369	0.0512885	0.4607	0.760228	0.0321104	0.678868	1	0.0240301	0.751674	0.99967	0.00808026	0.915234	1
ENSG00000112309					B3GAT2	783.655	-0.0118033	0.976392	0.997233	-0.00930506	0.90189	0.970853	-0.0105706	0.888406	0.969886	0.0213033	0.771744	0.91895	-0.00126553	0.987651	1	0.0306083	0.702343	0.99967	-0.0318739	0.690149	1
ENSG00000112319					EYA4	0.488661	-1.72135	0.489794		-0.0321571	0.402831		-0.0281116	0.467483		0.00829942	0.8345		0.00404544	0.907359	1	0.0404565	0.25701		-0.0364111	0.310812	1
ENSG00000112333					NR2E1	0.246456	-0.428481	0.658326		0.0016853	0.917669		0.0155371	0.340593		0.000863809	0.958838		0.0138518	0.343571	1	0	1		0.0146733	0.328411	1
ENSG00000112337					SLC17A2	0.169014	-3.89956	0.542825		-0.00422166	0.795679		-0.00471084	0.772621		-0.00481594	0.773539		0	1	1	0	1		0	1	1
ENSG00000112339					HBS1L	763.914	0.040989	0.56586	0.904686	-0.0198421	0.770224	0.927633	0.0373153	0.581415	0.844278	-0.0627705	0.341779	0.676734	0.0571573	0.438405	1	-0.0429284	0.552645	0.99967	0.100086	0.164886	1
ENSG00000112343					TRIM38	3203.35	0.0727112	0.287885	0.745945	0.123824	0.0606449	0.391469	0.0689177	0.29617	0.660803	0.0776862	0.226447	0.574143	-0.0549059	0.444809	1	-0.0461375	0.511676	0.99967	-0.00876846	0.900707	1
ENSG00000112357					PEX7	95.3811	0.0103796	0.930602	0.99042	-0.0161224	0.894866		0.00848474	0.944449	0.985515	0.0619626	0.606529	0.842335	0.0246071	0.846123	1	0.0780849	0.53426	0.99967	-0.0534779	0.669872	1
ENSG00000112367					FIG4	1030.13	0.0249395	0.387404	0.818038	0.122565	0.0951032	0.456297	0.0242737	0.74081	0.915992	0.0586632	0.412042	0.728379	-0.0982916	0.217113	1	-0.0639021	0.412533	0.99967	-0.0343895	0.65903	1
ENSG00000112378					PERP	4.68089	-0.275563	0.583454		-0.0356919	0.624092		-0.0340303	0.641152		-0.0914657	0.220264		0.0016616	0.980078	1	-0.0557738	0.412122	0.99967	0.0574355	0.399504	1
ENSG00000112379					KIAA1244	1.89533	-1.03132	0.562537		-0.0433134	0.4457		-0.0401832	0.480897		0.0174644	0.765142		0.00313015	0.951583	1	0.0607778	0.250285		-0.0576478	0.277304	1
ENSG00000112406					HECA	3126.74	0.0278138	0.566987	0.905002	0.126628	0.186008	0.574331	0.0265315	0.781691	0.931889	0.0784489	0.402717	0.723315	-0.100096	0.329033	1	-0.0481791	0.632772	0.99967	-0.0519173	0.606592	1
ENSG00000112414					GPR126	817.221	-0.0976855	0.971627	0.996454	4.71519e-05	0.999716	0.99989	-0.0540494	0.683332	0.891293	-0.0320428	0.808322	0.93357	-0.0540965	0.686502	1	-0.0320899	0.810523	0.99967	-0.0220066	0.869402	1
ENSG00000112425					EPM2A	211.063	-0.0941223	0.611911	0.920186	-0.029044	0.774686	0.929017	-0.075667	0.454957	0.773204	0.0632878	0.523232	0.801411	-0.046623	0.666185	1	0.0923318	0.38486	0.99967	-0.138955	0.19023	1
ENSG00000112459	Yes				OR14J1	0
ENSG00000112461	Yes				OR5V1	0
ENSG00000112462	Yes				OR12D3	0
ENSG00000112474					HSD17B8	0
ENSG00000112486	Yes				CCR6	22.5295	-0.308583	0.294205		0.138761	0.229787		-0.0566658	0.623774		-0.0384836	0.742681		-0.195427	0.0738228	1	-0.177244	0.110165	0.99967	-0.0181822	0.869808	1
ENSG00000112493					TAPBP	0
ENSG00000112494	Yes				UNC93A	0.0735501	-2.72036	0.753839		-0.015264	0.349352		-0.0157354	0.334787		-0.0160936	0.336838		0	1	1	0	1		0	1	1
ENSG00000112499	Yes				SLC22A2	0.0230494	-1.16933	0.998326		-0.00422166	0.795679		-0.00471084	0.772621		-0.00481594	0.773539		0	1	1	0	1		0	1	1
ENSG00000112511					PHF1	1080.38	-0.160562	0.72956	0.955029	0.033767	0.785699	0.93397	-0.105855	0.393998	0.734519	-0.035464	0.772925	0.91938	-0.139622	0.278021	1	-0.069231	0.587764	0.99967	-0.0703913	0.581515	1
ENSG00000112530					PACRG	0.458488	2.44863	0.615646		0.0348017	0.291531		0.0319929	0.334605		0.011854	0.727271		-0.00280871	0.924986	1	-0.0229476	0.453001		0.020139	0.512248	1
ENSG00000112531					QKI	8930.83	0.0256384	0.872621	0.982159	0.0538285	0.41452	0.757152	0.0244137	0.711266	0.903633	0.0329425	0.607919	0.842618	-0.0294148	0.682287	1	-0.0208859	0.766415	0.99967	-0.00852886	0.903429	1
ENSG00000112539					C6orf118	0
ENSG00000112541					PDE10A	0.159098	-3.07354	0.734956		-0.00242029	0.886582		-0.0109507	0.520239		-0.0114715	0.511627		-0.0085304	0.576341	1	-0.00905123	0.563496		0	1	1
ENSG00000112559					MDFI	0.132411	-1.76505	0.608923		-0.0232562	0.256594		-0.0183162	0.374819		-0.0242027	0.252954		0.00494001	0.789107	1	0	1		0.00588647	0.757624	1
ENSG00000112562					SMOC2	0.0254291	1.61726	0.977025		0	1		0.00484283	0.766433		0	1		0.00429114	0.769207	1	0	1		0.00488562	0.744872	1
ENSG00000112592					TBP	426.067	0.0938818	0.665251	0.938908	0.046819	0.585496	0.852534	0.083714	0.328053	0.686558	0.0942471	0.25976	0.607641	0.036895	0.689477	1	0.0474281	0.60071	0.99967	-0.0105331	0.90723	1
ENSG00000112599					GUCA1B	16.6613	-0.411029	0.614975		-0.140358	0.268158		-0.150104	0.237166		-0.133122	0.299119		-0.00974584	0.936477	1	0.00723637	0.953292	0.99967	-0.0169822	0.89087	1
ENSG00000112624					GLTSCR1L	1280.72	0.078699	0.470121	0.861188	0.0163873	0.832403	0.952614	0.071992	0.351804	0.702705	0.108662	0.149577	0.478896	0.0556047	0.507058	1	0.0922745	0.2612	0.99967	-0.0366698	0.654813	1
ENSG00000112640					PPP2R5D	1226.93	-0.0138477	0.924499	0.989475	-0.0244646	0.665955	0.88872	-0.0134374	0.812021	0.943021	-0.0362709	0.509366	0.791692	0.0110273	0.858468	1	-0.0118063	0.845207	0.99967	0.0228335	0.705014	1
ENSG00000112651					MRPL2	394.115	0.0534421	0.413209	0.83359	-0.0901945	0.241161	0.627933	0.0473923	0.535161	0.822187	-0.000100415	0.998926	0.999683	0.137587	0.0977513	1	0.090094	0.269047	0.99967	0.0474927	0.557787	1
ENSG00000112655	Yes				PTK7	115.907	-0.154246	0.435439	0.841792	0.0125873	0.917516		-0.110223	0.364295	0.711275	-0.15755	0.189698	0.531022	-0.122811	0.331759	1	-0.170138	0.175018	0.99967	0.0473269	0.705888	1
ENSG00000112659					CUL9	1681.01	0.0872439	0.481266	0.868999	0.0964598	0.167752	0.555224	0.0815322	0.243129	0.611876	0.0737738	0.278359	0.622655	-0.0149276	0.844204	1	-0.0226859	0.760323	0.99967	0.00775834	0.916836	1
ENSG00000112679					DUSP22	2792.06	0.231486	0.247929	0.711345	0.168668	0.106734	0.47498	0.189399	0.0700436	0.373892	0.0946625	0.356397	0.688145	0.0207307	0.852046	1	-0.0740058	0.499251	0.99967	0.0947366	0.387001	1
ENSG00000112685					EXOC2	1044.95	0.0269611	0.514452	0.883113	0.0753174	0.31362	0.693626	0.0260287	0.727378	0.911601	0.100248	0.168232	0.502031	-0.0492887	0.542896	1	0.0249309	0.753289	0.99967	-0.0742197	0.348974	1
ENSG00000112697	Yes				TMEM30A	4084.07	-0.00961388	0.969284	0.995946	0.0198347	0.759876	0.9237	-0.00889702	0.8909	0.97059	-0.011699	0.853004	0.948813	-0.0287318	0.68448	1	-0.0315338	0.648485	0.99967	0.00280199	0.967675	1
ENSG00000112699					GMDS	457.675	-0.0917691	0.595215	0.915915	-0.065732	0.372654	0.73276	-0.0847813	0.248625	0.617852	-0.0799789	0.264255	0.611922	-0.0190493	0.811644	1	-0.0142469	0.855634	0.99967	-0.00480238	0.950959	1
ENSG00000112701					SENP6	2936.09	0.0281331	0.94852	0.993531	-0.0098546	0.895206	0.968974	0.0252257	0.735818	0.913804	-0.0204769	0.778804	0.922116	0.0350803	0.665516	1	-0.0106223	0.893709	0.99967	0.0457025	0.565156	1
ENSG00000112706					IMPG1	0.1471	-3.70287	0.576235		0	1		0	1		0	1		0	1		0	1		0	1
ENSG00000112715					VEGFA	3848.51	-0.391547	0.689769	0.945603	0.0169049	0.891749	0.968797	-0.104992	0.397982	0.736827	0.0146312	0.907265	0.970846	-0.121897	0.306191	1	-0.00227373	0.984948	0.99967	-0.119624	0.320913	1
ENSG00000112739					PRPF4B	3635.91	0.115853	0.291432	0.748946	0.13005	0.0779247	0.425812	0.107125	0.146316	0.506083	0.0732406	0.308304	0.647975	-0.0229251	0.774587	1	-0.0568095	0.468755	0.99967	0.0338845	0.665537	1
ENSG00000112742					TTK	16.3914	-0.395936	0.797282		0.00681225	0.95382		-0.0898236	0.445463		-0.00540069	0.963934		-0.0966359	0.386665	1	-0.0122129	0.914158	0.99967	-0.0844231	0.456538	1
ENSG00000112759	Yes				SLC29A1	111.679	0.382443	0.259777	0.723786	0.00477309	0.971524		0.189157	0.157257	0.519146	0.193752	0.147902	0.476375	0.184384	0.166192	1	0.188979	0.156918	0.99967	-0.00459528	0.97255	1
ENSG00000112761					WISP3	10.7649	0.0136285	0.811375		0.0503417	0.691223		0.00314665	0.980232		-0.0694716	0.587441		-0.0471951	0.70009	1	-0.119813	0.33238	0.99967	0.0726183	0.557669	1
ENSG00000112782					CLIC5	1.34236	-0.812538	0.598698		-0.0230359	0.63991		-0.0362226	0.463539		-0.0589648	0.244051		-0.0131867	0.767407	1	-0.0359288	0.431456		0.0227422	0.619746	1
ENSG00000112787					FBRSL1	3531.25	-0.0411109	0.588302	0.913425	0.0444183	0.596872	0.858695	-0.0346428	0.679918	0.890207	0.0789206	0.335756	0.671557	-0.0790611	0.38319	1	0.0345023	0.698029	0.99967	-0.113563	0.201523	1
ENSG00000112812					PRSS16	0.805844	-3.11174	0.371952		0.00198559	0.964872		-0.036179	0.424234		0.0132006	0.776396		-0.0381646	0.349711	1	0.011215	0.788944		-0.0493797	0.240522	1
ENSG00000112837					TBX18	0.186147	-4.03793	0.519709		-0.00422166	0.795679		-0.00471084	0.772621		-0.00481594	0.773539		0	1	1	0	1		0	1	1
ENSG00000112852	Yes				PCDHB2	0.27825	-3.17652	0.525843		-0.0165848	0.310173		-0.0169533	0.300302		-0.0173804	0.300961		0	1	1	-0.000795518	0.957889		0.000427036	0.977422	1
ENSG00000112855					HARS2	780.08	-0.00121194	0.462054	0.855827	0.0637844	0.290699	0.670933	-0.000364424	0.995172	0.998266	0.0744371	0.203387	0.546227	-0.0641488	0.329213	1	0.0106527	0.868259	0.99967	-0.0748015	0.24319	1
ENSG00000112874					NUDT12	83.0173	0.413582	0.408005	0.831874	-0.00039859	0.997592		0.167673	0.204555	0.57272	-0.0330832	0.803284	0.931839	0.168072	0.194925	1	-0.0326846	0.802117	0.99967	0.200757	0.123976	1
ENSG00000112877					CEP72	22.1456	0.151328	0.83729		0.10809	0.402292		0.0636052	0.622459		0.0988694	0.447783		-0.044485	0.722804	1	-0.00922079	0.941907	0.99967	-0.0352642	0.780693	1
ENSG00000112893					MAN2A1	2067.08	0.173144	0.297998	0.754026	0.0693691	0.39396	0.745964	0.155232	0.0562239	0.344145	0.0738715	0.352088	0.685756	0.0858634	0.328776	1	0.00450241	0.958361	0.99967	0.081361	0.345073	1
ENSG00000112902	Yes				SEMA5A	1.6294	-1.41193	0.244343		-0.11754	0.053666		-0.0986098	0.107462		-0.096604	0.123517		0.0189306	0.732278	1	0.0209365	0.711749		-0.00200589	0.971917	1
ENSG00000112936					C7	0.229452	-4.19417	0.309327		-0.0374893	0.129836		-0.0377279	0.129619		-0.0347353	0.173846		0	1	1	0.00275401	0.904229		-0.0029926	0.896573	1
ENSG00000112941					PAPD7	1283.15	-0.137197	0.811636	0.971994	-0.0825351	0.478849	0.794814	-0.10247	0.379214	0.724547	-0.0327577	0.775544	0.920797	-0.0199348	0.870484	1	0.0497774	0.680588	0.99967	-0.0697123	0.564207	1
ENSG00000112964	Yes				GHR	0.206062	-4.18108	0.392622		-0.0253584	0.19135		-0.0254539	0.191375		-0.026137	0.191112		0	1	1	0	1		0	1	1
ENSG00000112972					HMGCS1	1479.39	-0.133959	0.562536	0.903092	-0.106756	0.254252	0.641039	-0.115404	0.217553	0.588205	-0.0461184	0.614573	0.846095	-0.00864797	0.931394	1	0.0606381	0.539022	0.99967	-0.0692861	0.482551	1
ENSG00000112977					DAP	2631.72	-0.0565126	0.308589	0.759472	-0.133429	0.0698536	0.411607	-0.0527467	0.473152	0.78401	-0.0173321	0.808892	0.93357	0.0806827	0.312495	1	0.116097	0.137819	0.99967	-0.0354146	0.650508	1
ENSG00000112981					NME5	0.0633994	-2.49303	0.798062		-0.0126347	0.438355		-0.0131239	0.420832		-0.0134557	0.421417		0	1	1	0	1		0	1	1
ENSG00000112984					KIF20A	11.9049	0.10902	0.982944		0.0372376	0.74643		0.0273953	0.812377		0.00116144	0.992083		-0.0098423	0.928117	1	-0.0360761	0.744449	0.99967	0.0262339	0.813039	1
ENSG00000112992					NNT	2704.06	0.147535	0.390383	0.819686	0.0797699	0.318668	0.69696	0.132798	0.0966882	0.428725	0.0389002	0.618134	0.847542	0.0530278	0.539924	1	-0.0408697	0.629979	0.99967	0.0938975	0.268113	1
ENSG00000113048					MRPS27	1466.66	0.0180893	0.858274	0.980004	-0.00877141	0.898295	0.970205	0.0169875	0.804178	0.94049	0.0485079	0.467196	0.765452	0.0257589	0.729856	1	0.0572793	0.432679	0.99967	-0.0315204	0.665466	1
ENSG00000113068					PFDN1	1190.83	-0.059715	0.687291	0.944873	-0.0804935	0.27052	0.655563	-0.0556622	0.445313	0.767758	-0.0627582	0.37733	0.705113	0.0248312	0.75411	1	0.0177352	0.819335	0.99967	0.00709599	0.927081	1
ENSG00000113070	Yes				HBEGF	3535.66	0.278369	0.424343	0.838244	0.190652	0.141637	0.522593	0.11832	0.361705	0.71021	0.188422	0.149462	0.47871	-0.0723314	0.566239	1	-0.00222928	0.986013	0.99967	-0.0701023	0.581456	1
ENSG00000113073					SLC4A9	2.30416	-1.99002	0.146952		-0.0077369	0.9239		-0.13355	0.0996994		-0.0432623	0.602775		-0.125813	0.090185	1	-0.0355253	0.640608		-0.0902877	0.23615	1
ENSG00000113083					LOX	11.3725	-0.0245011	0.937002		0.0632364	0.599091		0.00125845	0.991666		0.0404725	0.740224		-0.0619779	0.589306	1	-0.0227638	0.844903	0.99967	-0.0392141	0.736547	1
ENSG00000113088					GZMK	9.13139	-0.887184	0.372635		-0.0860105	0.253515		-0.0958679	0.203706		-0.131589	0.0878895		-0.0098574	0.886115	1	-0.045578	0.517144	0.99967	0.0357207	0.612154	1
ENSG00000113100	Yes				CDH9	0.030078	-1.16933	0.980795		-0.00422166	0.795679		-0.00471084	0.772621		-0.00481594	0.773539		0	1	1	0	1		0	1	1
ENSG00000113108					APBB3	924.885	0.11402	0.703725	0.949021	0.122742	0.303271	0.683351	0.087129	0.464855	0.779535	0.116892	0.320551	0.660195	-0.0356131	0.774987	1	-0.00585054	0.962167	0.99967	-0.0297626	0.809294	1
ENSG00000113141					IK	2300.76	-0.0365938	0.279479	0.739779	-0.0675267	0.211153	0.599697	-0.0356394	0.50845	0.80559	-0.0978692	0.0619236	0.317198	0.0318874	0.589089	1	-0.0303424	0.5991	0.99967	0.0622298	0.280137	1
ENSG00000113161					HMGCR	1426.65	0.00864347	0.653885	0.935748	-0.0936277	0.258327	0.645145	0.00630933	0.939202	0.983355	-0.022692	0.77878	0.922116	0.099937	0.263807	1	0.0709357	0.41878	0.99967	0.0290014	0.740687	1
ENSG00000113163					COL4A3BP	2302.28	0.00364737	0.610023	0.91925	0.0470571	0.417146	0.75903	0.00404266	0.94437	0.985502	0.0655409	0.244554	0.592324	-0.0430145	0.4969	1	0.0184838	0.765145	0.99967	-0.0614983	0.319823	1
ENSG00000113194					FAF2	1038.74	0.0152545	0.591132	0.915575	0.0343973	0.621328	0.868807	0.0149929	0.829241	0.949061	0.0896728	0.185142	0.524288	-0.0194044	0.797515	1	0.0552755	0.455069	0.99967	-0.07468	0.312155	1
ENSG00000113196					HAND1	0.0238544	-0.138844	0.988584		0	1		0	1		0.00473581	0.777207		0	1	1	0.0041843	0.780477		-0.0046735	0.755588	1
ENSG00000113205	Yes				PCDHB3	0.022082	-1.16933	0.999662		-0.00422166	0.795679		-0.00471084	0.772621		-0.00481594	0.773539		0	1	1	0	1		0	1	1
ENSG00000113209	Yes				PCDHB5	0.082238	-2.82769	0.741924		-0.0126347	0.438355		-0.0131239	0.420832		-0.0134557	0.421417		0	1	1	0	1		0	1	1
ENSG00000113211	Yes				PCDHB6	0.030078	-1.16933	0.980795		-0.00422166	0.795679		-0.00471084	0.772621		-0.00481594	0.773539		0	1	1	0	1		0	1	1
ENSG00000113212	Yes				PCDHB7	0
ENSG00000113231					PDE8B	107.134	-0.0770005	0.813075	0.972286	0.0841415	0.515347		-0.0422471	0.743912	0.91662	0.012893	0.920037	0.97423	-0.126389	0.339863	1	-0.0712485	0.588792	0.99967	-0.0551402	0.675646	1
ENSG00000113240					CLK4	996.974	-0.0574331	0.474107	0.863693	0.0123407	0.901519	0.970685	-0.049174	0.621828	0.864142	-0.133863	0.170903	0.504451	-0.0615147	0.563391	1	-0.146203	0.162998	0.99967	0.0846886	0.418892	1
ENSG00000113248	Yes				PCDHB15	0.151954	-1.85504	0.827958		0.000581437	0.975164		-0.00396275	0.832731		0.0106197	0.581412		-0.00454418	0.78703	1	0.0100382	0.561016		-0.0145824	0.400568	1
ENSG00000113249	Yes				HAVCR1	50.6816	-0.220719	0.35745	0.799324	-0.0157586	0.903615		-0.093997	0.470235	0.78244	-0.20668	0.114846	0.421286	-0.0782383	0.536908	1	-0.190921	0.134826	0.99967	0.112683	0.37763	1
ENSG00000113262	Yes				GRM6	0.0996835	-3.12121	0.68516		-0.0168627	0.302647		-0.0171956	0.294168		-0.0176569	0.293882		0	1	1	0	1		0	1	1
ENSG00000113263					ITK	189.764	-0.669345	0.266675	0.728989	-0.0587412	0.597831	0.859228	-0.156142	0.160875	0.522449	-0.195244	0.0843741	0.365982	-0.0974005	0.352313	1	-0.136503	0.19956	0.99967	0.0391022	0.713286	1
ENSG00000113272					THG1L	513.407	0.0541625	0.685574	0.944372	0.079907	0.30214	0.682631	0.0502253	0.515647	0.810451	0.077353	0.304596	0.644984	-0.0296817	0.722879	1	-0.00255405	0.975156	0.99967	-0.0271277	0.740312	1
ENSG00000113273					ARSB	1563.92	0.129942	0.309935	0.760172	0.124775	0.105077	0.472824	0.118761	0.122595	0.471251	0.0576083	0.442719	0.749364	-0.00601403	0.942482	1	-0.0671663	0.411032	0.99967	0.0611523	0.453832	1
ENSG00000113282					CLINT1	3298.69	0.0469365	0.888022	0.984441	0.0168645	0.766524	0.926867	0.0447063	0.430663	0.75847	0.0233753	0.671798	0.877102	0.0278419	0.653569	1	0.00651088	0.914501	0.99967	0.021331	0.72476	1
ENSG00000113296					THBS4	24.3997	0.026452	0.973457		0.0586408	0.653998		0.014429	0.912254		0.01903	0.88519		-0.0442118	0.72941	1	-0.0396108	0.758346	0.99967	-0.004601	0.971519	1
ENSG00000113300					CNOT6	1176.12	0.0699053	0.716586	0.951372	0.0813135	0.321262	0.699002	0.0636225	0.437286	0.762832	0.0745451	0.351187	0.68514	-0.017691	0.841613	1	-0.00676842	0.93786	0.99967	-0.0109226	0.899806	1
ENSG00000113302					IL12B	0.300955	0.122916	0.720866		-0.000162663	0.994112		-0.000169798	0.993874		-0.0120005	0.596892		-7.13588e-06	0.999713	1	-0.0118378	0.560949		0.0118307	0.562519	1
ENSG00000113312					TTC1	757.556	0.0648883	0.593803	0.915915	-0.048322	0.506582	0.813181	0.0589569	0.415975	0.74788	0.0152307	0.829409	0.939909	0.107279	0.173579	1	0.0635527	0.410704	0.99967	0.0437262	0.570123	1
ENSG00000113319					RASGRF2	22.6053	-0.379243	0.831306		-0.0307336	0.773916		-0.0781997	0.465194		-0.0867621	0.425576		-0.0474661	0.635605	1	-0.0560284	0.582389	0.99967	0.0085624	0.933081	1
ENSG00000113327	Yes				GABRG2	0
ENSG00000113328					CCNG1	2062.7	-0.0530084	0.894429	0.98531	0.00370753	0.958408	0.987491	-0.0485871	0.494048	0.797318	-0.00639211	0.926414	0.976749	-0.0522947	0.498406	1	-0.0100996	0.89375	0.99967	-0.042195	0.576636	1
ENSG00000113356					POLR3G	46.3145	0.307893	0.519659	0.883917	0.119315	0.358497		0.192058	0.138745	0.496651	0.0896528	0.487079	0.777481	0.0727426	0.583339	1	-0.0296626	0.822351	0.99967	0.102405	0.437701	1
ENSG00000113361	Yes				CDH6	0.532295	-3.54095	0.193007		-0.0307312	0.32552		-0.0443039	0.157882		-0.0492649	0.125769		-0.0135726	0.629925	1	-0.0185337	0.521234		0.0049611	0.864165	1
ENSG00000113384					GOLPH3	2462.11	0.0227035	0.894725	0.98531	0.0300355	0.633802	0.875927	0.0217164	0.730257	0.912459	0.0465109	0.447934	0.752685	-0.00831903	0.903635	1	0.0164755	0.806332	0.99967	-0.0247945	0.711926	1
ENSG00000113389	Yes				NPR3	0.835205	-1.08696	0.850522		0.0111827	0.815362		-0.0234916	0.625326		-0.00234944	0.962017		-0.0346743	0.424456	1	-0.0135321	0.761168		-0.0211422	0.636412	1
ENSG00000113391					FAM172A	617.635	-0.137405	0.231312	0.694512	-0.071966	0.360308	0.725951	-0.125251	0.110805	0.44995	-0.142946	0.0622196	0.317608	-0.0532846	0.531512	1	-0.0709805	0.395277	0.99967	0.0176959	0.831937	1
ENSG00000113396					SLC27A6	0.834311	0.978153	0.678821		0.0326384	0.42599		0.0239612	0.560493		-0.00656739	0.876254		-0.00867721	0.815064	1	-0.0392058	0.302333		0.0305286	0.423726	1
ENSG00000113407					TARS	1248.71	0.0386915	0.920163	0.98838	-0.0167172	0.820763	0.948152	0.0349683	0.634965	0.869271	-0.00893023	0.901054	0.968111	0.0516855	0.51828	1	0.00778697	0.920873	0.99967	0.0438986	0.574908	1
ENSG00000113430					IRX4	0
ENSG00000113456					RAD1	440.235	-0.108863	0.571414	0.906271	-0.0190963	0.79356	0.938061	-0.0995787	0.171481	0.535875	-0.0216702	0.759771	0.913798	-0.0804824	0.309354	1	-0.00257391	0.973487	0.99967	-0.0779085	0.313545	1
ENSG00000113492					AGXT2	0.0183875	-1.16903	1		-0.00422166	0.795679		-0.00471084	0.772621		-0.00481594	0.773539		0	1	1	0	1		0	1	1
ENSG00000113494	Yes				PRLR	7.71541	-0.335922	0.742675		-0.0134778	0.88561		-0.0533734	0.569609		-0.0907655	0.342729		-0.0398956	0.645522	1	-0.0772877	0.381982	0.99967	0.0373922	0.672904	1
ENSG00000113520					IL4	0.402284	-2.71227	0.752461		-0.0209255	0.515088		-0.0317825	0.325282		-0.0230472	0.486899		-0.010857	0.708233	1	-0.00212175	0.943173		-0.00873527	0.7703	1
ENSG00000113525					IL5	0.663004	-3.24879	0.189376		-0.0452041	0.271254		-0.0459089	0.266419		0.00519804	0.90247		-0.000704847	0.984858	1	0.0504021	0.186304		-0.0511071	0.182565	1
ENSG00000113552					GNPDA1	682.042	0.0593674	0.92608	0.989475	0.00680107	0.948695	0.986839	0.0482619	0.647686	0.875824	0.0595427	0.565895	0.824559	0.0414608	0.711715	1	0.0527417	0.633396	0.99967	-0.0112808	0.91869	1
ENSG00000113569					NUP155	517.995	0.0216411	0.967431	0.995735	0.031956	0.663743	0.888133	0.0202366	0.782432	0.931924	0.0302255	0.672206	0.877408	-0.0117194	0.882953	1	-0.00173049	0.982292	0.99967	-0.00998889	0.897791	1
ENSG00000113575					PPP2CA	3654.25	-0.101485	0.549726	0.895031	-0.0351866	0.645465	0.881487	-0.0926958	0.225377	0.593952	-0.0887738	0.233824	0.583053	-0.0575093	0.487918	1	-0.0535872	0.509494	0.99967	-0.00392204	0.961486	1
ENSG00000113578					FGF1	0.0942089	-3.0678	0.690534		-0.0171044	0.296309		-0.0174079	0.288955		-0.0178967	0.287949		0	1	1	0	1		0	1	1
ENSG00000113580					NR3C1	3414.76	0.0210487	0.654552	0.935781	-0.0264109	0.699011	0.902914	0.0196983	0.772879	0.928588	0.0619272	0.351462	0.68514	0.0461092	0.534908	1	0.0883381	0.224443	0.99967	-0.0422289	0.561162	1
ENSG00000113583	Yes				C5orf15	1626.44	0.0757883	0.470472	0.861188	0.103442	0.142975	0.523765	0.070975	0.314419	0.677529	0.0767885	0.263954	0.611922	-0.0324666	0.672051	1	-0.0266531	0.72261	0.99967	-0.00581349	0.938236	1
ENSG00000113593					PPWD1	832.501	0.00713503	0.516171	0.883778	0.107438	0.191239	0.578175	0.00747005	0.927554	0.981214	-0.00376162	0.962602	0.989152	-0.099968	0.260074	1	-0.1112	0.20153	0.99967	0.0112317	0.897304	1
ENSG00000113594	Yes				LIFR	0.70874	-3.77385	0.107896		0.0257808	0.36888		-0.00931192	0.746505		-0.0149285	0.613384		-0.0350927	0.175251	1	-0.0407093	0.125257		0.00561661	0.83315	1
ENSG00000113597					TRAPPC13	671.273	0.0170048	0.786495	0.967862	0.05736	0.45712	0.783533	0.016503	0.830316	0.94945	0.0672446	0.370433	0.700046	-0.040857	0.624475	1	0.00988461	0.90377	0.99967	-0.0507416	0.534258	1
ENSG00000113600					C9	0.349542	-1.16936	0.328432		0.0212292	0.426078		0.00263486	0.921609		0.0342082	0.213394		-0.0185943	0.43945	1	0.012979	0.599195		-0.0315734	0.202803	1
ENSG00000113615					SEC24A	808.333	0.106282	0.626298	0.926795	0.0267818	0.751548	0.921271	0.0945701	0.262685	0.631114	0.0841892	0.307406	0.647529	0.0677883	0.457104	1	0.0574074	0.521022	0.99967	0.0103809	0.907463	1
ENSG00000113621	Yes				TXNDC15	538.22	0.0461635	0.390504	0.819686	0.104501	0.235078	0.622879	0.0430613	0.624254	0.865661	0.136805	0.111095	0.41437	-0.0614399	0.51622	1	0.0323042	0.727907	0.99967	-0.0937442	0.312213	1
ENSG00000113638					TTC33	151.785	0.263041	0.29378	0.751337	0.00316912	0.978752	0.99262	0.190847	0.10777	0.447382	0.129209	0.27016	0.616404	0.187678	0.13062	1	0.12604	0.305287	0.99967	0.0616383	0.615316	1
ENSG00000113643					RARS	863.693	0.0757716	0.342157	0.786018	0.121577	0.149762	0.533725	0.0695118	0.409793	0.743333	0.134448	0.102501	0.400789	-0.0520653	0.567213	1	0.0128713	0.885329	0.99967	-0.0649365	0.46653	1
ENSG00000113645					WWC1	0.649172	-1.7179	0.229783		-0.025739	0.550722		-0.0233182	0.591113		0.044989	0.313089		0.00242084	0.95058	1	0.070728	0.0780223		-0.0683073	0.0907468	1
ENSG00000113648					H2AFY	18423.5	-0.0357353	0.766869	0.963926	0.00154707	0.974201	0.99163	-0.0345652	0.469859	0.78244	-0.0379967	0.413438	0.728922	-0.0361123	0.491023	1	-0.0395437	0.440002	0.99967	0.00343144	0.946566	1
ENSG00000113649					TCERG1	2329.26	0.0033087	0.995866	0.999226	0.000549987	0.993961	0.9984	0.0031615	0.965273	0.992504	0.0162012	0.818918	0.937757	0.00261151	0.973594	1	0.0156512	0.839463	0.99967	-0.0130397	0.865883	1
ENSG00000113658					SMAD5	695.298	0.102769	0.465374	0.858106	0.119306	0.147936	0.531073	0.0931642	0.257873	0.626261	0.0882737	0.272281	0.617892	-0.026142	0.768825	1	-0.0310325	0.72207	0.99967	0.00489047	0.955244	1
ENSG00000113712					CSNK1A1	2346.82	0.0538193	0.292693	0.749897	0.0169639	0.73406	0.915021	0.0520918	0.295695	0.660229	0.0878253	0.0695341	0.335144	0.0351279	0.520013	1	0.0708614	0.18392	0.99967	-0.0357335	0.501932	1
ENSG00000113721	Yes				PDGFRB	6.22057	-0.123166	0.413799		-0.096879	0.320138		-0.0218411	0.823514		0.049579	0.619718		0.0750379	0.407557	1	0.146458	0.113137	0.99967	-0.0714202	0.442054	1
ENSG00000113722					CDX1	0.111046	2.2729	0.761573		-0.00251753	0.877685		0.0115206	0.482292		-0.00331194	0.843904		0.0140381	0.339716	1	0	1		0.0148326	0.326594	1
ENSG00000113732					ATP6V0E1	2726.96	-0.0623815	0.807628	0.971368	0.0109686	0.896056	0.969275	-0.055334	0.509741	0.806269	-0.0543046	0.507675	0.790261	-0.0663026	0.464458	1	-0.0652732	0.462886	0.99967	-0.00102941	0.990761	1
ENSG00000113734					BNIP1	257.901	-0.195462	0.579093	0.909376	-0.14345	0.23691	0.624648	-0.142492	0.23974	0.60753	-0.110352	0.356791	0.688291	0.000958361	0.993948	1	0.0330983	0.791482	0.99967	-0.03214	0.797277	1
ENSG00000113739					STC2	0.180931	-3.72286	0.454985		-0.0221805	0.331104		-0.0289495	0.20726		-0.0298979	0.204265		-0.00676898	0.742152	1	-0.00771741	0.714661		0	1	1
ENSG00000113742					CPEB4	1231.02	0.0491811	0.484708	0.870802	0.115347	0.188046	0.575228	0.0439281	0.615986	0.861976	-0.0142017	0.868276	0.955046	-0.0714189	0.449001	1	-0.129549	0.161925	0.99967	0.0581298	0.530124	1
ENSG00000113749	Yes				HRH2	679.256	-0.249018	0.195494	0.653005	-0.162676	0.122141	0.496081	-0.203826	0.052635	0.337966	-0.157407	0.12741	0.443671	-0.0411499	0.712895	1	0.00526894	0.961865	0.99967	-0.0464188	0.673452	1
ENSG00000113758					DBN1	11.8182	-0.35816	0.268405		-0.107331	0.342839		-0.107156	0.344761		-0.221918	0.0535648		0.000174548	0.998695	1	-0.114587	0.289654	0.99967	0.114762	0.290071	1
ENSG00000113761					ZNF346	266.585	0.00222043	0.950405	0.993734	-0.0162913	0.86266	0.960128	0.00221968	0.981137	0.995614	0.0395119	0.667107	0.874551	0.018511	0.85428	1	0.0558032	0.573136	0.99967	-0.0372922	0.705768	1
ENSG00000113763	Yes				UNC5A	13.9376	0.258296	0.636862		0.162054	0.20817		0.103187	0.423506		0.122964	0.344189		-0.0588668	0.638147	1	-0.0390892	0.756932	0.99967	-0.0197776	0.875732	1
ENSG00000113805	Yes				CNTN3	0.0217413	-0.138843	0.99517		0	1		0	1		0.00473581	0.777207		0	1	1	0.0041843	0.780477		-0.0046735	0.755588	1
ENSG00000113810					SMC4	898.161	0.000731978	0.978699	0.997852	0.00894208	0.929862	0.979255	0.000132032	0.998962	0.999662	-0.0338535	0.733944	0.903197	-0.00881005	0.935143	1	-0.0427956	0.688104	0.99967	0.0339856	0.74977	1
ENSG00000113811					SELK	858.198	-0.00769587	0.775958	0.96654	0.0957078	0.399939	0.748235	-0.00360174	0.974727	0.994253	-0.0114485	0.918559	0.973633	-0.0993095	0.40672	1	-0.107156	0.364903	0.99967	0.00784679	0.947094	1
ENSG00000113812					ACTR8	546.545	0.0497288	0.866091	0.980727	-0.0315705	0.731067	0.913378	0.0424107	0.643562	0.873764	0.0343629	0.701596	0.889542	0.0739812	0.452759	1	0.0659334	0.495876	0.99967	0.0080478	0.933632	1
ENSG00000113838					TBCCD1	302.335	0.0382077	0.924373	0.989475	0.0466134	0.566308	0.843217	0.0349232	0.666243	0.884784	0.0456418	0.563643	0.822904	-0.0116902	0.893819	1	-0.000971509	0.990975	0.999962	-0.0107186	0.900358	1
ENSG00000113845					TIMMDC1	860.873	-0.00386337	0.916551	0.987106	-0.0497038	0.512789	0.816006	-0.0042002	0.955791	0.989115	-0.0263445	0.721501	0.899417	0.0455036	0.580093	1	0.0233593	0.771976	0.99967	0.0221443	0.783114	1
ENSG00000113851					CRBN	1272.28	0.0774825	0.589162	0.913849	0.0683681	0.275443	0.66064	0.0733217	0.241161	0.609641	0.0577354	0.343077	0.677977	0.00495364	0.942132	1	-0.0106327	0.873462	0.99967	0.0155863	0.815074	1
ENSG00000113889					KNG1	0.708428	0.934995	0.631363		-0.0187666	0.683272		0.0319375	0.490966		0.00668024	0.888111		0.0507041	0.224785	1	0.0254468	0.551883		0.0252573	0.55803	1
ENSG00000113905					HRG	0
ENSG00000113916					BCL6	7505.65	0.254607	0.121897	0.539468	0.211059	0.0504376	0.36267	0.206841	0.0552078	0.342247	0.201778	0.0570237	0.305034	-0.0042175	0.970574	1	-0.00928058	0.934405	0.99967	0.00506308	0.964184	1
ENSG00000113946	Yes				CLDN16	0
ENSG00000113966					ARL6	21.0098	0.229461	0.483001		0.199759	0.130495		0.107961	0.414024		0.149722	0.259808		-0.0917979	0.479459	1	-0.0500377	0.701652	0.99967	-0.0417603	0.74932	1
ENSG00000113971					NPHP3	214.95	0.124775	0.694547	0.946563	0.0472844	0.686501	0.897547	0.0947458	0.418042	0.749289	0.130519	0.257891	0.605485	0.0474614	0.698804	1	0.0832347	0.492668	0.99967	-0.0357733	0.767841	1
ENSG00000114013	Yes				CD86	5378.99	-0.0348566	0.791614	0.968037	0.00949669	0.902922	0.97149	-0.0318391	0.682535	0.891249	-0.064292	0.397198	0.718584	-0.0413358	0.624079	1	-0.0737887	0.372054	0.99967	0.032453	0.694574	1
ENSG00000114019					AMOTL2	6.97364	0.431635	0.891077		0.0492129	0.623682		0.0749817	0.456347		0.063062	0.538338		0.0257689	0.783147	1	0.0138491	0.884503	0.99967	0.0119197	0.900859	1
ENSG00000114021					NIT2	848.39	0.0120281	0.61708	0.922064	0.0504517	0.455089	0.782475	0.0120713	0.857881	0.959323	0.0805179	0.219631	0.566879	-0.0383805	0.601027	1	0.0300662	0.675329	0.99967	-0.0684467	0.339504	1
ENSG00000114023					FAM162A	822.779	-0.0630818	0.722308	0.953628	-0.0368631	0.617121	0.866674	-0.0583922	0.42758	0.757337	-0.0782268	0.27573	0.620538	-0.021529	0.787777	1	-0.0413637	0.597569	0.99967	0.0198347	0.799858	1
ENSG00000114026					OGG1	1878.17	-0.0776228	0.211769	0.67399	-0.137779	0.0548191	0.376258	-0.0731019	0.307598	0.671364	-0.113007	0.105617	0.406044	0.0646766	0.406591	1	0.0247712	0.745529	0.99967	0.0399054	0.600666	1
ENSG00000114030					KPNA1	1991.73	-0.0456795	0.709837	0.949625	-0.0188989	0.735223	0.915021	-0.0437727	0.43276	0.760425	-0.0592886	0.274577	0.619347	-0.0248738	0.683712	1	-0.0403897	0.498585	0.99967	0.0155159	0.794629	1
ENSG00000114054					PCCB	978.772	-0.0341899	0.822172	0.974737	-0.0529464	0.436757	0.769852	-0.0319405	0.638135	0.870788	0.00595455	0.928241	0.977362	0.0210059	0.776535	1	0.0589009	0.416001	0.99967	-0.0378951	0.599985	1
ENSG00000114098					ARMC8	1160.51	-0.0340651	0.90974	0.985805	0.00434406	0.952484	0.987198	-0.0307953	0.672344	0.887381	0.0258085	0.715998	0.896908	-0.0351394	0.65691	1	0.0214644	0.781678	0.99967	-0.0566038	0.464421	1
ENSG00000114107					CEP70	13.1252	0.0390592	0.972323		0.0229693	0.85389		0.0169017	0.892446		0.0579782	0.646406		-0.00606762	0.959681	1	0.0350089	0.773082	0.99967	-0.0410766	0.735706	1
ENSG00000114113					RBP2	1.29515	0.552511	0.646514		0.0643741	0.279737		0.0308657	0.605923		0.0647484	0.291047		-0.0335083	0.537262	1	0.000374325	0.994635		-0.0338828	0.544625	1
ENSG00000114115					RBP1	0.0210518	1.41404	0.993767		0	1		0.00484283	0.766433		0	1		0.00429114	0.769207	1	0	1		0.00488562	0.744872	1
ENSG00000114120					SLC25A36	2333.34	-0.104947	0.248449	0.712114	-0.0216616	0.800293	0.939371	-0.0938742	0.272831	0.63971	-0.156792	0.0608761	0.314794	-0.0722126	0.434262	1	-0.13513	0.135998	0.99967	0.0629176	0.487488	1
ENSG00000114124					GRK7	3.70238	0.241473	0.568295		0.00140759	0.988035		0.0287303	0.760902		-0.0857387	0.371455		0.0273227	0.754142	1	-0.0871462	0.325592		0.114469	0.199261	1
ENSG00000114125					RNF7	1185.83	-0.07808	0.49637	0.876951	0.0274461	0.677518	0.894129	-0.0726132	0.270861	0.637913	-0.0426575	0.506343	0.789416	-0.100059	0.163757	1	-0.0701036	0.318611	0.99967	-0.0299557	0.669778	1
ENSG00000114127					XRN1	1535.66	0.160198	0.353807	0.796527	0.127659	0.151016	0.5356	0.14108	0.112307	0.452475	0.0947979	0.275199	0.620265	0.0134206	0.888381	1	-0.0328613	0.726373	0.99967	0.046282	0.621913	1
ENSG00000114166					KAT2B	1390.8	0.0578746	0.688312	0.945354	0.0900989	0.234239	0.622146	0.0535242	0.47941	0.788592	0.0401096	0.586824	0.833416	-0.0365746	0.655847	1	-0.0499892	0.534177	0.99967	0.0134146	0.867416	1
ENSG00000114200					BCHE	0.235881	-4.16564	0.306033		-0.0305361	0.224761		-0.0369983	0.143521		-0.0381531	0.141461		-0.0064622	0.775631	1	-0.00761699	0.74332		0	1	1
ENSG00000114204					SERPINI2	28.5996	-0.146831	0.538838	0.890041	-0.134654	0.313843		-0.0741692	0.5792		0.0475323	0.722437		0.060485	0.650322	1	0.182186	0.173036	0.99967	-0.121702	0.363058	1
ENSG00000114209					PDCD10	777.229	0.086021	0.608791	0.919069	0.00466057	0.948701	0.986839	0.0791588	0.272923	0.639724	0.0649987	0.355788	0.687875	0.0744982	0.342586	1	0.0603381	0.432626	0.99967	0.0141601	0.853482	1
ENSG00000114248					LRRC31	0.0524522	1.48534	0.905739		0.00589881	0.717491		0.00540963	0.740033		0	1		-0.000489182	0.973317	1	-0.0054883	0.714701		0.00499913	0.739158	1
ENSG00000114270					COL7A1	30.4119	-0.00331889	0.946775	0.993531	-0.0366886	0.781023		-0.00754426	0.95446	0.988536	-0.0717119	0.589093	0.834542	0.0291443	0.821982	1	-0.0350234	0.788078	0.99967	0.0641678	0.622743	1
ENSG00000114279					FGF12	0.277862	-0.800587	0.732226		-0.0258188	0.370463		-0.0171801	0.553793		-0.0290917	0.328165		0.00863864	0.739954	1	-0.00327291	0.902391		0.0119116	0.657437	1
ENSG00000114302					PRKAR2A	1940.79	-0.026473	0.479642	0.867378	-0.090135	0.17293	0.561145	-0.0257398	0.696662	0.896793	-0.0761626	0.236284	0.584985	0.0643952	0.371068	1	0.0139724	0.84282	0.99967	0.0504228	0.473629	1
ENSG00000114315					HES1	28.7207	-0.367604	0.405945	0.831323	0.0950365	0.244588		-0.00910918	0.911214		0.0789244	0.344513		-0.104146	0.164394	1	-0.016112	0.833311	0.99967	-0.0880338	0.250278	1
ENSG00000114331					ACAP2	4437.4	0.0540199	0.680957	0.944372	0.00816789	0.875226	0.964376	0.0516739	0.319945	0.681058	-0.0119892	0.812379	0.934822	0.043506	0.444542	1	-0.0201571	0.717006	0.99967	0.0636631	0.251818	1
ENSG00000114346					ECT2	193.319	0.163105	0.37254	0.807395	0.105689	0.269695	0.655119	0.138405	0.14668	0.506481	0.00512528	0.95636	0.986985	0.0327157	0.748638	1	-0.100564	0.317591	0.99967	0.13328	0.183776	1
ENSG00000114349					GNAT1	0.513679	-4.67299	0.199669		-0.0417332	0.291325		-0.0569066	0.152719		-0.0212839	0.602405		-0.0151735	0.671227	1	0.0204492	0.577407		-0.0356228	0.334737	1
ENSG00000114354					TFG	1073.85	0.104319	0.398325	0.824882	-0.011927	0.858959	0.959333	0.0969056	0.147441	0.507116	0.0453282	0.486818	0.777271	0.108833	0.135516	1	0.0572552	0.422566	0.99967	0.0515774	0.468734	1
ENSG00000114374					USP9Y	289.813	-0.998256	0.970191	0.996194	-0.0040501	0.907914	0.973281	-0.0135568	0.698624	0.896795	-0.00273475	0.939317	0.982457	-0.00950672	0.762823	1	0.00131535	0.967537	0.99967	-0.0108221	0.737749	1
ENSG00000114378					HYAL1	7.86531	-0.182122	0.530622		-0.160093	0.158518		-0.0598365	0.600264		-0.0757637	0.513103		0.100257	0.350164	1	0.0843294	0.438707	0.99967	0.0159273	0.884387	1
ENSG00000114383					TUSC2	383.788	-0.0847834	0.307079	0.758949	-0.139442	0.0856134	0.439961	-0.0781205	0.333307	0.690479	-0.1145	0.146622	0.474455	0.061322	0.483889	1	0.0249421	0.771699	0.99967	0.0363799	0.670921	1
ENSG00000114388					NPRL2	631.79	-0.0413925	0.918686	0.987907	-0.0437524	0.574291	0.849207	-0.0376301	0.628178	0.867566	-0.00207584	0.978144	0.993547	0.00612237	0.942084	1	0.0416766	0.613749	0.99967	-0.0355542	0.666126	1
ENSG00000114395					CYB561D2	681.37	0.0079258	0.864954	0.980727	-0.00860234	0.883369	0.96666	0.00765448	0.895621	0.971857	0.0399933	0.480755	0.773608	0.0162568	0.798987	1	0.0485956	0.436048	0.99967	-0.0323388	0.602645	1
ENSG00000114405					C3orf14	50.0038	0.255313	0.840628	0.977006	0.0366853	0.783354		0.117184	0.380025	0.724947	0.0344614	0.796784	0.93031	0.0804989	0.542629	1	-0.00222387	0.986629	0.99967	0.0827229	0.533266	1
ENSG00000114416					FXR1	2247.05	-0.0902028	0.246791	0.710977	-0.0707066	0.24998	0.637212	-0.0857845	0.162321	0.524175	-0.113891	0.0566188	0.30385	-0.0150779	0.822077	1	-0.0431847	0.510241	0.99967	0.0281068	0.667935	1
ENSG00000114423					CBLB	433.834	0.0682262	0.577323	0.908567	0.115912	0.241352	0.627933	0.0600546	0.543468	0.824702	0.116714	0.22813	0.576813	-0.0558578	0.596737	1	0.000801824	0.99384	0.999962	-0.0566597	0.585046	1
ENSG00000114439					BBX	2022.76	-0.039289	0.902358	0.98531	0.0348229	0.689374	0.898901	-0.0334438	0.700987	0.897878	0.0161571	0.849429	0.94803	-0.0682667	0.467036	1	-0.0186658	0.839433	0.99967	-0.0496009	0.590191	1
ENSG00000114446					IFT57	610.451	-0.0487757	0.565718	0.904686	0.0934869	0.305986	0.686672	-0.0397519	0.663264	0.882871	0.0342466	0.701238	0.889542	-0.133239	0.1743	1	-0.0592403	0.538477	0.99967	-0.0739985	0.442159	1
ENSG00000114450					GNB4	2932.48	0.115816	0.435159	0.841792	-0.00835685	0.909015	0.973692	0.105735	0.147797	0.507239	0.0319114	0.654108	0.866547	0.114092	0.150524	1	0.0402683	0.604452	0.99967	0.073824	0.341875	1
ENSG00000114455	Yes				HHLA2	92.1122	-0.236311	0.384731	0.815634	0.0289613	0.825316		-0.139398	0.288079	0.654059	-0.155486	0.233799	0.583053	-0.168359	0.207361	1	-0.184448	0.165954	0.99967	0.0160889	0.903819	1
ENSG00000114473					IQCG	162.361	0.108041	0.205989	0.665048	0.15768	0.0778808	0.425812	0.0949712	0.28668	0.652972	-0.0109801	0.900128	0.968111	-0.0627086	0.512179	1	-0.16866	0.073466	0.99967	0.105951	0.259481	1
ENSG00000114480					GBE1	684.872	0.0801419	0.648766	0.934171	0.0320559	0.659755	0.886433	0.0740506	0.307619	0.671364	0.0785852	0.266678	0.613318	0.0419947	0.594422	1	0.0465293	0.546966	0.99967	-0.00453458	0.953063	1
ENSG00000114487					MORC1	0.293094	-3.95015	0.714393		-0.0104024	0.637257		-0.0183524	0.407053		-0.0124531	0.583582		-0.00794996	0.688887	1	-0.00205064	0.91985		-0.00589934	0.772968	1
ENSG00000114503					NCBP2	1576.23	-0.0210286	0.923535	0.989475	0.0123501	0.812707	0.944988	-0.0201475	0.698496	0.896795	-0.0189988	0.707078	0.892664	-0.0324976	0.568429	1	-0.0313489	0.573383	0.99967	-0.00114872	0.983508	1
ENSG00000114520					SNX4	934.077	0.0487022	0.459501	0.853491	-0.0731874	0.307016	0.687602	0.0441834	0.536072	0.822514	0.0231189	0.739776	0.905089	0.117371	0.13095	1	0.0963063	0.205783	0.99967	0.0210645	0.781362	1
ENSG00000114529					C3orf52	13.768	0.397442	0.645886		0.139519	0.279184		0.149665	0.246729		0.0950715	0.465097		0.0101466	0.935556	1	-0.0444473	0.725277	0.99967	0.054594	0.666725	1
ENSG00000114541					FRMD4B	1145.17	0.0954797	0.84228	0.977006	0.0392025	0.675651	0.893311	0.0814531	0.384274	0.727924	0.0157418	0.863635	0.953671	0.0422507	0.674034	1	-0.0234607	0.812202	0.99967	0.0657114	0.505462	1
ENSG00000114544	Yes				SLC41A3	745.057	-0.0496462	0.574741	0.907325	-0.125979	0.214633	0.602578	-0.0424552	0.675462	0.888874	0.00696173	0.944187	0.983423	0.0835235	0.440116	1	0.13294	0.211979	0.99967	-0.049417	0.642359	1
ENSG00000114547					ROPN1B	0.55126	-1.263	0.714671		-0.0420843	0.26591		-0.0336501	0.37643		-0.0321297	0.410195		0.00843421	0.80509	1	0.00995464	0.776404		-0.00152043	0.965597	1
ENSG00000114573					ATP6V1A	2569.74	0.199987	0.192001	0.649703	0.062986	0.486345	0.799243	0.17421	0.0540477	0.339862	0.146756	0.097063	0.390104	0.111224	0.252714	1	0.0837703	0.380464	0.99967	0.0274533	0.773684	1
ENSG00000114626					ABTB1	1923.42	0.163674	0.385484	0.816328	0.0955402	0.267768	0.653152	0.14462	0.0932222	0.422057	0.0606392	0.471422	0.767573	0.04908	0.597254	1	-0.0349011	0.701902	0.99967	0.0839811	0.356772	1
ENSG00000114638	Yes				UPK1B	1.00977	2.04538	0.504611		0.022767	0.632545		0.0635055	0.184862		0.0514789	0.294146		0.0407385	0.346054	1	0.0287119	0.516877		0.0120266	0.787227	1
ENSG00000114646	Yes				CSPG5	1.70032	-0.304987	0.502571		-0.00634935	0.911734		-0.0213758	0.710044		-0.0645921	0.272181		-0.0150265	0.772761	1	-0.0582427	0.273994		0.0432164	0.418721	1
ENSG00000114648					KLHL18	982.008	-0.0224218	0.995543	0.999216	-0.00737274	0.92544	0.977678	-0.0202227	0.797158	0.937089	-0.00723083	0.924951	0.976311	-0.0128499	0.880168	1	0.000141909	0.998645	0.999962	-0.0129919	0.876286	1
ENSG00000114650	Yes				SCAP	2462.02	0.0600655	0.740864	0.957311	0.0430647	0.458909	0.784769	0.0572732	0.323947	0.684113	0.0472605	0.402709	0.723315	0.0142084	0.822832	1	0.00419575	0.946082	0.99967	0.0100127	0.871637	1
ENSG00000114654					EFCC1	3.23989	-1.51462	0.230372		-0.00404783	0.963089		-0.13466	0.12411		-0.0512066	0.567637		-0.130612	0.104778	1	-0.0471588	0.567056		-0.0834531	0.311659	1
ENSG00000114656					KIAA1257	2.69085	-0.0818888	0.878807		0.00517501	0.952881		-0.0132521	0.880382		-0.0554535	0.536564		-0.0184271	0.820015	1	-0.0606285	0.462551		0.0422014	0.611065	1
ENSG00000114686					MRPL3	1623.46	-0.0131176	0.953199	0.994155	0.0276711	0.672739	0.891319	-0.0120045	0.854446	0.958063	0.000620176	0.992232	0.99707	-0.0396756	0.577995	1	-0.0270509	0.698251	0.99967	-0.0126247	0.856286	1
ENSG00000114698					PLSCR4	2.89248	0.155769	0.755963		-0.0296381	0.654007		0.00966479	0.884262		0.0329404	0.627977		0.0393028	0.514512	1	0.0625785	0.310763		-0.0232757	0.707292	1
ENSG00000114735					HEMK1	881.46	0.0716906	0.139214	0.572828	0.17235	0.0508534	0.363998	0.0663909	0.451747	0.771732	0.166604	0.0532661	0.293672	-0.105959	0.264438	1	-0.0057464	0.950824	0.99967	-0.100213	0.281982	1
ENSG00000114737					CISH	139.75	-0.108362	0.904078	0.98531	-0.0785168	0.54741		-0.0700623	0.591232	0.850052	-0.0854558	0.510063	0.792232	0.00845447	0.949369	1	-0.00693904	0.958285	0.99967	0.0153935	0.907603	1
ENSG00000114738					MAPKAPK3	4444.99	-0.012969	0.503603	0.879159	-0.0888999	0.155153	0.539319	-0.0127365	0.838474	0.951624	-0.00642502	0.915839	0.973256	0.0761633	0.264068	1	0.0824749	0.216263	0.99967	-0.00631153	0.924553	1
ENSG00000114739	Yes				ACVR2B	86.3165	-0.166477	0.288604	0.746368	-0.149377	0.23655		-0.120985	0.337059	0.692675	-0.238941	0.0559264	0.301615	0.0283928	0.82743	1	-0.0895634	0.489076	0.99967	0.117956	0.361735	1
ENSG00000114742					WDR48	1607.49	-0.0202808	0.856933	0.979254	0.0129944	0.870704	0.962385	-0.0185359	0.81628	0.944252	-0.0553064	0.477552	0.771697	-0.0315303	0.715035	1	-0.0683008	0.419895	0.99967	0.0367705	0.66393	1
ENSG00000114744					COMMD2	912.205	-0.0415424	0.571431	0.906271	-0.0935113	0.163906	0.551002	-0.0393123	0.557118	0.831451	-0.0224872	0.730147	0.901849	0.054199	0.458045	1	0.0710241	0.320371	0.99967	-0.016825	0.813386	1
ENSG00000114745					GORASP1	2169.41	0.0439794	0.636807	0.928647	-0.0379918	0.519233	0.819128	0.0414352	0.481169	0.789695	0.0220073	0.700554	0.889007	0.079427	0.216774	1	0.0599991	0.340008	0.99967	0.0194279	0.756927	1
ENSG00000114757					PEX5L	10.4611	-0.0853098	0.389086		-0.117654	0.27673		-0.039733	0.714356		-0.166938	0.129671		0.0779213	0.442808	1	-0.0492836	0.632481	0.99967	0.127205	0.218728	1
ENSG00000114767					RRP9	459.607	0.00180552	0.607411	0.919018	-0.103724	0.220075	0.608756	-0.000122401	0.998841	0.999662	-0.0423232	0.607284	0.842586	0.103602	0.255527	1	0.0614013	0.49246	0.99967	0.0422008	0.635961	1
ENSG00000114771					AADAC	0.0776976	-2.75604	0.753963		-0.0126347	0.438355		-0.0131239	0.420832		-0.0134557	0.421417		0	1	1	0	1		0	1	1
ENSG00000114779					ABHD14B	1313.46	-0.136359	0.390074	0.81967	-0.0519085	0.491675	0.802804	-0.124615	0.0985397	0.431542	-0.085201	0.246608	0.593732	-0.0727067	0.374484	1	-0.0332925	0.678024	0.99967	-0.0394143	0.622863	1
ENSG00000114786					ABHD14A-ACY1	10.0141	0.292198	0.617904		0.0106241	0.935646		0.123599	0.349546		0.134225	0.312141		0.112975	0.382581	1	0.123601	0.342344	0.99967	-0.0106262	0.935232	1
ENSG00000114790					ARHGEF26	1.90829	0.558741	0.836147		0.0302925	0.654596		0.0396287	0.560494		0.0634419	0.362708		0.00933616	0.880203	1	0.0331494	0.601217		-0.0238133	0.708834	1
ENSG00000114796					KLHL24	952.764	0.00455653	0.91545	0.987106	0.0693102	0.520094	0.819128	0.00519804	0.961517	0.99121	0.00708259	0.946662	0.984366	-0.0641121	0.574466	1	-0.0622276	0.580539	0.99967	-0.00188455	0.986645	1
ENSG00000114805					PLCH1	3.31657	-0.765421	0.630293		-0.0921629	0.220606		-0.0808409	0.284559		-0.0861319	0.264709		0.011322	0.869326	1	0.00603099	0.931689		0.00529105	0.940293	1
ENSG00000114812	Yes				VIPR1	1694.72	-0.172762	0.303091	0.75677	-0.138921	0.248641	0.636631	-0.131252	0.275672	0.642128	-0.222251	0.0616623	0.316605	0.00766887	0.951321	1	-0.0833304	0.503082	0.99967	0.0909994	0.464569	1
ENSG00000114841					DNAH1	2121.77	0.134213	0.600964	0.917936	0.104219	0.273855	0.660394	0.115133	0.226574	0.595176	0.0668095	0.473639	0.768612	0.0109136	0.914813	1	-0.0374097	0.709204	0.99967	0.0483233	0.629903	1
ENSG00000114850					SSR3	3188.33	-7.35263e-08	0.895517	0.98531	-0.038755	0.562943	0.841747	-0.000174451	0.997921	0.999662	0.0144854	0.824117	0.939507	0.0385805	0.596751	1	0.0532404	0.45559	0.99967	-0.0146598	0.837103	1
ENSG00000114853					ZBTB47	298.684	0.166357	0.187583	0.643867	0.0584966	0.499213	0.807598	0.147681	0.0863926	0.409852	0.159652	0.0578363	0.30702	0.089184	0.336952	1	0.101155	0.267175	0.99967	-0.0119713	0.895061	1
ENSG00000114854					TNNC1	2.57926	-0.575139	0.871386		-0.0114276	0.872093		-0.0440856	0.535903		-0.0480644	0.509337		-0.032658	0.614507	1	-0.0366368	0.580662		0.00397879	0.952322	1
ENSG00000114857					NKTR	6340.97	0.067979	0.886852	0.984015	0.0842122	0.436594	0.769852	0.0555361	0.607901	0.858461	0.0438275	0.680372	0.879832	-0.028676	0.802533	1	-0.0403847	0.721054	0.99967	0.0117087	0.917548	1
ENSG00000114861					FOXP1	1473.1	-0.101321	0.525264	0.884852	0.0379677	0.655065	0.88495	-0.0887836	0.296094	0.66078	-0.0470658	0.570639	0.826697	-0.126751	0.166856	1	-0.0850334	0.344515	0.99967	-0.0417178	0.642766	1
ENSG00000114867					EIF4G1	8089.82	0.00237075	0.803253	0.970956	-0.0586938	0.368677	0.72974	0.00166322	0.979669	0.995614	-0.0207935	0.743457	0.906615	0.060357	0.396188	1	0.0379003	0.586065	0.99967	0.0224567	0.746871	1
ENSG00000114902					SPCS1	1479.35	-0.0823607	0.390381	0.819686	-0.066653	0.261985	0.648097	-0.0785287	0.185463	0.551232	-0.0872693	0.130407	0.449561	-0.0118756	0.854692	1	-0.0206163	0.7451	0.99967	0.00874067	0.890189	1
ENSG00000114904					NEK4	534.034	0.119542	0.434095	0.841792	0.0771653	0.291147	0.671261	0.110355	0.12968	0.483394	0.0839454	0.237288	0.586549	0.0331893	0.674716	1	0.00678009	0.930282	0.99967	0.0264093	0.732421	1
ENSG00000114923					SLC4A3	3322.33	-0.0597704	0.419537	0.836556	-0.162233	0.0952224	0.456297	-0.0536281	0.581143	0.844254	-0.0790351	0.406553	0.725784	0.108605	0.296483	1	0.0831981	0.416163	0.99967	0.025407	0.803845	1
ENSG00000114933					INO80D	1422.79	-0.129299	0.49066	0.873224	-0.0267625	0.770685	0.927633	-0.112077	0.22208	0.591439	-0.113045	0.20809	0.552006	-0.0853142	0.387019	1	-0.0862825	0.37322	0.99967	0.000968284	0.992025	1
ENSG00000114948	Yes				ADAM23	2.45529	-1.42364	0.52162		-0.048116	0.441797		-0.0645479	0.30367		0.00246335	0.969454		-0.0164319	0.772656	1	0.0505793	0.385688		-0.0670114	0.251931	1
ENSG00000114956					DGUOK	751.036	-0.122511	0.196402	0.654349	0.00805019	0.898551	0.970291	-0.114934	0.068462	0.370745	-0.0680936	0.267017	0.613624	-0.122984	0.0739673	1	-0.0761438	0.257774	0.99967	-0.0468406	0.485974	1
ENSG00000114978					MOB1A	9952.35	0.0345467	0.892237	0.98509	-0.0148444	0.794918	0.938515	0.0326709	0.567104	0.836539	0.00297741	0.957226	0.987142	0.0475153	0.446459	1	0.0178218	0.770186	0.99967	0.0296935	0.626322	1
ENSG00000114982					KANSL3	1233.92	-0.103851	0.500578	0.878473	-0.0551473	0.418476	0.760192	-0.096881	0.154674	0.515304	-0.0737591	0.265815	0.612657	-0.0417337	0.573556	1	-0.0186118	0.79758	0.99967	-0.023122	0.749731	1
ENSG00000114988	Yes				LMAN2L	173.688	0.0793105	0.82535	0.97482	0.108541	0.363332	0.727537	0.0597196	0.616695	0.862616	0.0281104	0.811421	0.934441	-0.0488215	0.695254	1	-0.0804307	0.514599	0.99967	0.0316092	0.797735	1
ENSG00000114999					TTL	1306.44	0.117976	0.663462	0.938585	0.0185001	0.831737	0.952148	0.102985	0.236365	0.603901	0.0174379	0.837506	0.943727	0.0844853	0.367489	1	-0.00106219	0.990793	0.999962	0.0855475	0.352238	1
ENSG00000115008					IL1A	3.08298	0.668849	0.758319		0.0681776	0.290125		0.0412046	0.523611		0.0255903	0.698715		-0.0269729	0.646068	1	-0.0425872	0.478637		0.0156144	0.795529	1
ENSG00000115009					CCL20	0.288509	-1.14528	0.92806		-0.0157368	0.604187		-0.0178571	0.558996		-0.0201827	0.519605		-0.00212028	0.938376	1	-0.00444585	0.874409		0.00232558	0.934542	1
ENSG00000115020					PIKFYVE	3456.55	0.0553505	0.764224	0.963559	0.0551353	0.428461	0.764809	0.0513315	0.460754	0.777008	-0.00234066	0.972461	0.992198	-0.00380381	0.959926	1	-0.057476	0.438047	0.99967	0.0536722	0.468748	1
ENSG00000115041					KCNIP3	0.354825	0.190419	0.387689		-0.0270256	0.347895		-0.00143397	0.960497		-0.0250904	0.397933		0.0255916	0.324576	1	0.00193517	0.942079		0.0236565	0.377088	1
ENSG00000115042					FAHD2A	410.695	0.0410082	0.937983	0.991509	-0.00781239	0.92805	0.978469	0.0360921	0.675603	0.888892	0.0364512	0.665415	0.873767	0.0439044	0.637084	1	0.0442636	0.627999	0.99967	-0.000359189	0.996854	1
ENSG00000115073					ACTR1B	2265.28	-0.0127811	0.824387	0.97482	-0.0288718	0.586444	0.853158	-0.0125368	0.81291	0.943021	-0.0468054	0.363503	0.694286	0.016335	0.778303	1	-0.0179336	0.751841	0.99967	0.0342686	0.545013	1
ENSG00000115085					ZAP70	325.752	-0.677255	0.260252	0.724056	0.0198467	0.870219	0.962385	-0.177871	0.143119	0.502687	-0.122826	0.317933	0.657985	-0.197717	0.0880338	1	-0.142672	0.22425	0.99967	-0.055045	0.63915	1
ENSG00000115091					ACTR3	13475.2	0.109376	0.323298	0.770341	0.0900623	0.194037	0.581664	0.102208	0.140453	0.499112	0.106399	0.115152	0.421589	0.0121459	0.872078	1	0.0163367	0.824889	0.99967	-0.0041908	0.95473	1
ENSG00000115107					STEAP3	693.77	0.042242	0.901185	0.98531	-0.0329976	0.79698	0.939283	0.0271448	0.832374	0.949681	0.0626108	0.622761	0.849808	0.0601424	0.648002	1	0.0956084	0.465593	0.99967	-0.035466	0.786621	1
ENSG00000115109					EPB41L5	33.6777	0.187879	0.711147	0.950031	0.141897	0.284708		0.0906141	0.494699	0.797604	0.128396	0.3354	0.671116	-0.0512828	0.694648	1	-0.0135014	0.91813	0.99967	-0.0377814	0.773739	1
ENSG00000115112					TFCP2L1	21.2575	-0.590796	0.644902		-0.0414705	0.7173		-0.12636	0.270259		-0.0131954	0.909752		-0.0848895	0.432615	1	0.0282752	0.796974	0.99967	-0.113165	0.303512	1
ENSG00000115129					TP53I3	430.271	0.189325	0.230341	0.693783	0.172576	0.0732975	0.420155	0.162542	0.0911734	0.418337	0.125281	0.18393	0.522214	-0.0100337	0.922356	1	-0.0472948	0.640481	0.99967	0.0372611	0.712579	1
ENSG00000115138					POMC	79.1778	0.116392	0.714623	0.95068	-0.0233675	0.861012		0.0539572	0.685987	0.891693	-0.100011	0.453171	0.756199	0.0773246	0.563936	1	-0.0766436	0.567536	0.99967	0.153968	0.250824	1
ENSG00000115155					OTOF	6.68956	-0.234493	0.362686		0.0141456	0.83006		-0.00957986	0.884625		0.0145938	0.829058		-0.0237254	0.692558	1	0.000448237	0.994179	0.999962	-0.0241737	0.69446	1
ENSG00000115163					CENPA	10.9727	-0.775431	0.289035		0.012324	0.917354		-0.179693	0.130132		-0.0720712	0.549762		-0.192017	0.0886033	1	-0.0843951	0.461074	0.99967	-0.107622	0.347062	1
ENSG00000115170	Yes				ACVR1	347.717	0.0448098	0.558954	0.900296	0.120111	0.153765	0.538032	0.0412464	0.623687	0.865277	0.0430159	0.600437	0.839781	-0.0788648	0.384384	1	-0.0770953	0.386144	0.99967	-0.00176952	0.984107	1
ENSG00000115194					SLC30A3	0.706537	0.564378	0.971767		0.00530143	0.879084		0.00978543	0.779663		0.0165966	0.643699		0.004484	0.886654	1	0.0112951	0.726334		-0.00681117	0.833454	1
ENSG00000115204					MPV17	1411.68	-0.0539078	0.636697	0.928647	-0.0084168	0.859067	0.959333	-0.0519955	0.271355	0.638021	0.00853531	0.852396	0.948813	-0.0435787	0.400881	1	0.0169521	0.737732	0.99967	-0.0605308	0.230702	1
ENSG00000115207					GTF3C2	1918.59	0.0233763	0.895618	0.98531	0.00814425	0.841347	0.955656	0.02286	0.572619	0.839438	0.0271306	0.490451	0.779645	0.0147158	0.741109	1	0.0189864	0.662401	0.99967	-0.00427058	0.921488	1
ENSG00000115211					EIF2B4	882.334	-0.0713997	0.821955	0.974737	-0.0438579	0.58453	0.852172	-0.0647461	0.418943	0.749519	-0.0622726	0.425722	0.736666	-0.0208881	0.809688	1	-0.0184146	0.828568	0.99967	-0.00247351	0.97677	1
ENSG00000115221	Yes				ITGB6	0.591872	2.57268	0.265007		0.0515417	0.127772		-0.00280816	0.934183		-0.00406106	0.907284		-0.0543498	0.0759299	1	-0.0556027	0.0766217		0.0012529	0.968325	1
ENSG00000115226	Yes				FNDC4	1.1937	-0.86936	0.829645		-0.0279338	0.523433		-0.0226571	0.606065		0.00060641	0.989263		0.00527672	0.893929	1	0.0285402	0.481998		-0.0232636	0.567952	1
ENSG00000115232	Yes				ITGA4	10742.2	0.176521	0.254312	0.717325	0.0119265	0.886582	0.967376	0.156248	0.0616302	0.354897	0.0612129	0.453407	0.756338	0.144321	0.109958	1	0.0492864	0.577913	0.99967	0.0950347	0.283224	1
ENSG00000115233					PSMD14	909.001	-0.153144	0.209095	0.669785	-0.103903	0.166135	0.553431	-0.140775	0.0602722	0.352542	-0.116834	0.109694	0.41296	-0.0368717	0.650534	1	-0.0129312	0.871152	0.99967	-0.0239405	0.763679	1
ENSG00000115234					SNX17	5277.52	-0.0378599	0.700691	0.94832	-0.0784824	0.234595	0.622368	-0.0359667	0.585745	0.846606	-0.0374871	0.559575	0.821012	0.0425158	0.5544	1	0.0409954	0.560167	0.99967	0.00152042	0.982753	1
ENSG00000115252					PDE1A	0.859747	0.0912991	0.795758		0.0452511	0.397484		0.00995436	0.853152		0.0376392	0.494907		-0.0352967	0.468436	1	-0.00761187	0.878815		-0.0276849	0.581309	1
ENSG00000115255					REEP6	62.3961	0.091269	0.310208	0.760359	0.170734	0.193039		0.067746	0.605432	0.85702	0.22475	0.0847918	0.366595	-0.102988	0.440234	1	0.0540163	0.684573	0.99967	-0.157004	0.237624	1
ENSG00000115257					PCSK4	25.0281	0.0890345	0.661591		0.139605	0.289596		0.0420551	0.749812		-0.00582863	0.964932		-0.0975501	0.450576	1	-0.145434	0.263572	0.99967	0.0478838	0.712928	1
ENSG00000115263					GCG	0
ENSG00000115266					APC2	123.961	-0.0189461	0.936658	0.991352	0.0353235	0.711133		-0.0147821	0.876356	0.965262	0.0377848	0.684233	0.881723	-0.0501056	0.62273	1	0.00246126	0.980369	0.99967	-0.0525669	0.597966	1
ENSG00000115267					IFIH1	1047.98	0.0497853	0.964275	0.995735	0.00371128	0.968253	0.989476	0.0421425	0.651024	0.877076	-0.00255234	0.977672	0.993471	0.0384313	0.700766	1	-0.00626363	0.949193	0.99967	0.0446949	0.649084	1
ENSG00000115274					INO80B	97.3865	0.0835993	0.883492	0.983698	0.077171	0.523402		0.0626565	0.603819	0.856639	0.0870027	0.465709	0.764032	-0.0145145	0.908182	1	0.00983175	0.937138	0.99967	-0.0243463	0.844958	1
ENSG00000115275					MOGS	1758.54	0.0982493	0.428231	0.84009	0.060154	0.461271	0.785919	0.0891561	0.274454	0.641196	0.127452	0.109466	0.41296	0.029002	0.742312	1	0.0672979	0.436517	0.99967	-0.0382959	0.657706	1
ENSG00000115282					TTC31	1057.17	0.0810141	0.630371	0.927221	0.0661821	0.348974	0.718006	0.0754503	0.284734	0.650711	0.0734639	0.285107	0.629009	0.00926827	0.903801	1	0.0072818	0.922743	0.99967	0.00198647	0.978859	1
ENSG00000115286					NDUFS7	1634.35	-0.116668	0.47415	0.863693	-0.0895273	0.244673	0.632571	-0.106211	0.167168	0.530378	-0.0296906	0.692054	0.884939	-0.0166836	0.841431	1	0.0598367	0.463892	0.99967	-0.0765203	0.348574	1
ENSG00000115290					GRB14	0.201986	-2.93563	0.762181		-0.00662594	0.767256		-0.0123794	0.582235		0.00288358	0.900658		-0.00575343	0.775582	1	0.00950952	0.646232		-0.015263	0.463599	1
ENSG00000115295					CLIP4	110.808	0.103918	0.831549	0.97529	0.120664	0.356837		0.0676158	0.605539	0.85702	0.0761784	0.558619	0.820669	-0.0530483	0.690787	1	-0.0444857	0.737874	0.99967	-0.00856259	0.948629	1
ENSG00000115297					TLX2	0.32299	-2.25374	0.872815		-0.00449827	0.865771		-0.0169038	0.527085		-0.0133927	0.62529		-0.0124055	0.60508	1	-0.00889442	0.717853		-0.00351111	0.887063	1
ENSG00000115307					AUP1	3775.44	-0.102646	0.222192	0.685611	-0.0704687	0.180772	0.568902	-0.0987413	0.0605072	0.352931	-0.0778246	0.127917	0.444473	-0.0282726	0.623656	1	-0.0073559	0.896036	0.99967	-0.0209167	0.709997	1
ENSG00000115317					HTRA2	933.018	-0.048573	0.782459	0.966713	-0.00745614	0.90153	0.970685	-0.0456619	0.447504	0.768835	0.0192258	0.742112	0.906087	-0.0382057	0.560843	1	0.026682	0.677643	0.99967	-0.0648877	0.31104	1
ENSG00000115318					LOXL3	646.563	0.00469519	0.959545	0.99496	0.0321249	0.680534	0.895532	0.00441562	0.954787	0.988696	-0.0117824	0.876795	0.958683	-0.0277093	0.74265	1	-0.0439073	0.595615	0.99967	0.0161981	0.844533	1
ENSG00000115325					DOK1	1102.93	0.152156	0.311012	0.760633	0.0488475	0.617504	0.866881	0.129414	0.185442	0.551232	0.163724	0.0872802	0.370206	0.0805666	0.44086	1	0.114877	0.263894	0.99967	-0.03431	0.738437	1
ENSG00000115339					GALNT3	645.146	0.0358697	0.70789	0.949566	0.138328	0.257728	0.644689	0.0302459	0.80453	0.940744	0.0506281	0.675188	0.878409	-0.108082	0.395131	1	-0.0876996	0.486407	0.99967	-0.0203822	0.871482	1
ENSG00000115350					POLE4	662.558	-0.00147883	0.327327	0.773783	0.066766	0.343631	0.716445	-0.00140145	0.984114	0.99598	-0.0723136	0.292272	0.635572	-0.0681675	0.37296	1	-0.13908	0.0636371	0.99967	0.0709122	0.343622	1
ENSG00000115353	Yes				TACR1	1.35452	0.448326	0.927243		0.00707393	0.906422		0.024478	0.686048		0.0370164	0.550631		0.0174041	0.751134	1	0.0299424	0.594243		-0.0125384	0.824571	1
ENSG00000115361					ACADL	0.0210518	1.41404	0.993767		0	1		0.00484283	0.766433		0	1		0.00429114	0.769207	1	0	1		0.00488562	0.744872	1
ENSG00000115363					EVA1A	0.089772	0.447719	0.850592		-0.00737266	0.65171		0.00129042	0.937122		-0.00817281	0.626467		0.00866308	0.554773	1	0	1		0.00946326	0.530308	1
ENSG00000115365					LANCL1	1031.26	-0.00933482	0.462127	0.855827	0.0683109	0.342387	0.716306	-0.00722419	0.919941	0.978946	0.0887936	0.204536	0.54745	-0.0755351	0.333397	1	0.0204828	0.788661	0.99967	-0.0960178	0.208533	1
ENSG00000115368					WDR75	1035.51	0.0475348	0.595153	0.915915	0.118231	0.20197	0.59003	0.0433316	0.639901	0.871545	0.087347	0.335099	0.670877	-0.0748991	0.451227	1	-0.0308837	0.751868	0.99967	-0.0440154	0.65215	1
ENSG00000115380					EFEMP1	0.516889	-5.4996	0.315576		-0.020991	0.235785		-0.0210176	0.235794		-0.0215844	0.235559		-2.66014e-05	0.998665	1	0	1		0.000566719	0.972336	1
ENSG00000115386					REG1A	0
ENSG00000115392					FANCL	725.999	-0.0532198	0.252625	0.716791	-0.124718	0.179305	0.568902	-0.0494987	0.593469	0.851002	-0.169722	0.0616225	0.316605	0.0752193	0.45028	1	-0.0450043	0.64598	0.99967	0.120224	0.219161	1
ENSG00000115414					FN1	19.3624	-0.232082	0.72173		-0.137865	0.269323		-0.0830426	0.506738		-0.0482509	0.702744		0.0548225	0.647653	1	0.0896142	0.460138	0.99967	-0.0347918	0.774788	1
ENSG00000115415					STAT1	5015.52	0.0623945	0.241553	0.705053	-0.189987	0.141808	0.522593	0.02468	0.848646	0.955802	-0.16159	0.208404	0.55229	0.214667	0.105053	1	0.0283973	0.82946	0.99967	0.18627	0.157687	1
ENSG00000115421					PAPOLG	459.775	0.0121832	0.656098	0.935934	0.086558	0.363362	0.727537	0.0130849	0.890612	0.970446	0.0968754	0.298089	0.641042	-0.0734731	0.471016	1	0.0103174	0.917956	0.99967	-0.0837906	0.402487	1
ENSG00000115423					DNAH6	3.82305	-0.0465653	0.59544		-0.0261802	0.774932		-0.0175615	0.848637		-0.106976	0.253174		0.00861869	0.919058	1	-0.0807956	0.349163		0.0894145	0.30255	1
ENSG00000115425					PECR	39.3576	0.172773	0.526094	0.884852	0.194482	0.137538		0.0797654	0.542565	0.824702	0.0908639	0.490711	0.779645	-0.114717	0.369993	1	-0.103618	0.421477	0.99967	-0.0110985	0.931402	1
ENSG00000115446					UNC50	676.397	0.136234	0.355862	0.797831	0.0900364	0.256732	0.64412	0.123825	0.117952	0.462277	0.111336	0.149801	0.478989	0.0337885	0.69347	1	0.0212991	0.799958	0.99967	0.0124894	0.88164	1
ENSG00000115457					IGFBP2	4.32097	-1.78678	0.429959		-0.0341432	0.449093		-0.0555295	0.218717		-0.0645867	0.162922		-0.0213863	0.599362	1	-0.0304435	0.465785	0.99967	0.00905722	0.828367	1
ENSG00000115459					ELMOD3	712.341	0.1261	0.510877	0.881232	0.135257	0.165382	0.552422	0.108259	0.266515	0.634508	0.0947106	0.321169	0.660554	-0.026998	0.795551	1	-0.0405468	0.692416	0.99967	0.0135488	0.894773	1
ENSG00000115461					IGFBP5	0.530093	-3.44049	0.128111		-0.0454678	0.187691		-0.0570351	0.0999192		-0.0639668	0.0719507		-0.0115672	0.71018	1	-0.018499	0.562216		0.00693179	0.828833	1
ENSG00000115468					EFHD1	0.680279	-1.09949	0.451577		-0.0191326	0.627319		-0.0311716	0.431038		-0.0495894	0.221595		-0.012039	0.73531	1	-0.0304568	0.403991		0.0184178	0.615415	1
ENSG00000115474					KCNJ13	7.22983	-0.0319105	0.894586		0.0717107	0.508635		0.00135674	0.990043		0.0216553	0.84468		-0.0703539	0.490369	1	-0.0500554	0.629431	0.99967	-0.0202986	0.845177	1
ENSG00000115484					CCT4	2811.87	0.0735795	0.742202	0.957603	0.0142854	0.830754	0.951517	0.0686148	0.304105	0.667759	0.0447608	0.49119	0.779945	0.0543294	0.455071	1	0.0304755	0.66854	0.99967	0.023854	0.737303	1
ENSG00000115488					NEU2	0
ENSG00000115504					EHBP1	370.519	0.104738	0.317542	0.765328	0.15069	0.0822449	0.434725	0.0933684	0.280759	0.646282	0.0296693	0.726094	0.900817	-0.0573213	0.538529	1	-0.12102	0.186237	0.99967	0.0636991	0.485952	1
ENSG00000115507					OTX1	0.229353	0.495643	0.95936		-0.00593103	0.860061		0.0081211	0.811311		0.00666787	0.848374		0.0140521	0.645378	1	0.0125989	0.687359		0.00145322	0.963383	1
ENSG00000115514					TXNDC9	429.503	0.129628	0.388904	0.819091	0.135551	0.123271	0.498282	0.114615	0.191687	0.558007	0.0486069	0.571465	0.827125	-0.0209361	0.824636	1	-0.086944	0.348948	0.99967	0.0660079	0.476313	1
ENSG00000115520					COQ10B	816.114	-0.120879	0.833979	0.976258	-0.0984282	0.42336	0.761978	-0.0873953	0.477083	0.787413	-0.0851844	0.483482	0.7751	0.0110329	0.931155	1	0.0132438	0.916714	0.99967	-0.00221089	0.98607	1
ENSG00000115523					GNLY	139.479	-0.368595	0.777146	0.966713	0.0168131	0.875478		-0.056403	0.599138	0.855018	0.0444558	0.683765	0.881424	-0.0732161	0.46605	1	0.0276427	0.786761	0.99967	-0.100859	0.323678	1
ENSG00000115524					SF3B1	15054.3	0.0134228	0.545842	0.893115	0.0864532	0.16768	0.555224	0.0132033	0.833097	0.949681	0.0156274	0.797704	0.930436	-0.0732499	0.283869	1	-0.0708258	0.289377	0.99967	-0.00242407	0.971071	1
ENSG00000115525					ST3GAL5	834.04	0.167014	0.378732	0.811397	0.0607461	0.486649	0.799334	0.146996	0.0917385	0.419345	0.0970737	0.254705	0.601794	0.0862496	0.35854	1	0.0363276	0.6937	0.99967	0.0499219	0.587796	1
ENSG00000115540					MOB4	690.086	-0.120462	0.358527	0.800221	-0.0498326	0.606864	0.862488	-0.103666	0.284112	0.649803	-0.163254	0.0851797	0.3671	-0.0538334	0.603418	1	-0.113421	0.265916	0.99967	0.0595877	0.558676	1
ENSG00000115548					KDM3A	2081.62	-0.150475	0.51487	0.883408	-0.0365833	0.698786	0.902914	-0.128555	0.173827	0.538563	-0.0992477	0.28346	0.627418	-0.0919713	0.364208	1	-0.0626643	0.529382	0.99967	-0.029307	0.768613	1
ENSG00000115556					PLCD4	84.037	0.0529973	0.280951	0.741089	-0.0228382	0.845954		0.0329937	0.778222	0.930982	-0.184619	0.111371	0.415043	0.055832	0.64959	1	-0.161781	0.184527	0.99967	0.217613	0.0734653	1
ENSG00000115561					CHMP3	1196.93	0.0697392	0.560725	0.901869	-0.0130472	0.834089	0.953584	0.0651774	0.293834	0.65901	-0.0202787	0.73744	0.904251	0.0782247	0.248631	1	-0.00723145	0.913251	0.99967	0.0854561	0.196715	1
ENSG00000115568					ZNF142	935.861	0.0695967	0.762505	0.962538	0.0111014	0.869484	0.962281	0.0648163	0.335918	0.692035	0.0454884	0.488185	0.778037	0.0537149	0.464181	1	0.0343871	0.632185	0.99967	0.0193279	0.78736	1
ENSG00000115590	Yes				IL1R2	1908.6	-0.320497	0.324637	0.771713	0.011171	0.929719	0.979255	-0.204349	0.106664	0.445896	-0.0740489	0.555323	0.819161	-0.21552	0.0989037	1	-0.0852198	0.511372	0.99967	-0.1303	0.315341	1
ENSG00000115592					PRKAG3	0.155931	0.578998	0.998198		0.000823685	0.964343		0.00290666	0.875216		0.00266131	0.888575		0.00208298	0.900109	1	0.00183762	0.91407		0.000245359	0.988557	1
ENSG00000115593					SMYD1	0.0219137	-1.16933	0.999819		-0.00422166	0.795679		-0.00471084	0.772621		-0.00481594	0.773539		0	1	1	0	1		0	1	1
ENSG00000115594	Yes				IL1R1	1114.72	-0.062172	0.901787	0.98531	0.031082	0.814417	0.945379	-0.0289721	0.826805	0.947959	0.0673232	0.609978	0.844095	-0.0600541	0.654057	1	0.0362412	0.786507	0.99967	-0.0962954	0.471729	1
ENSG00000115596					WNT6	26.6484	0.308803	0.39827	0.824882	0.13211	0.315569		0.137237	0.297631		0.226481	0.0875182		0.00512687	0.968319	1	0.0943713	0.467796	0.99967	-0.0892445	0.492787	1
ENSG00000115602	Yes				IL1RL1	9.30207	-0.466759	0.789693		-0.0481887	0.61951		-0.0789143	0.416985		-0.0939384	0.343002		-0.0307256	0.732951	1	-0.0457497	0.618098	0.99967	0.0150241	0.870186	1
ENSG00000115604	Yes				IL18R1	1292.36	-0.31026	0.560799	0.901869	-0.102408	0.434001	0.76913	-0.186656	0.153864	0.514478	-0.105144	0.419384	0.732864	-0.0842482	0.527582	1	-0.00273542	0.983583	0.99967	-0.0815129	0.539752	1
ENSG00000115616	Yes				SLC9A2	0.610432	2.51789	0.348478		0.013872	0.724528		0.0554139	0.163417		0.0304026	0.455222		0.0415419	0.245758	1	0.0165306	0.651947		0.0250114	0.499273	1
ENSG00000115641					FHL2	16.3695	0.139102	0.272577		-0.135895	0.288952		0.0312988	0.807735		-0.177604	0.170058		0.167193	0.178661	1	-0.0417092	0.739001	0.99967	0.208903	0.0964407	1
ENSG00000115648					MLPH	0.0520455	-1.16935	0.927252		0.00112546	0.944964		-0.00414404	0.799355		-0.00436265	0.794351		-0.0052695	0.718616	1	-0.00548811	0.71471		0	1	1
ENSG00000115652					UXS1	583.56	-0.0190595	0.441486	0.84467	0.000940137	0.989332	0.996836	-0.0182955	0.794135	0.936016	-0.101214	0.139093	0.46291	-0.0192356	0.800965	1	-0.102154	0.172081	0.99967	0.0829181	0.266491	1
ENSG00000115657					ABCB6	12.4773	-0.0745041	0.354168		0.181341	0.143452		-0.00690511	0.95556		0.0144071	0.908473		-0.188246	0.113703	1	-0.166934	0.165666	0.99967	-0.0213123	0.859481	1
ENSG00000115661					STK16	651.994	-0.025612	0.56919	0.905228	-0.0943268	0.179965	0.568902	-0.0247352	0.724009	0.910465	-0.0590816	0.386989	0.712012	0.0695916	0.361982	1	0.0352452	0.637452	0.99967	0.0343464	0.644849	1
ENSG00000115665	Yes				SLC5A7	0.043663	-0.138851	0.851937		0	1		0	1		0.00996769	0.551468		0	1	1	0.00884956	0.555574		-0.00933877	0.533935	1
ENSG00000115677					HDLBP	6312.06	0.0483722	0.511859	0.881232	-0.0525371	0.404563	0.750661	0.0447213	0.477727	0.787444	-0.0308456	0.614889	0.846296	0.0972584	0.157024	1	0.0216914	0.746965	0.99967	0.0755669	0.260746	1
ENSG00000115687					PASK	328.426	-0.0886851	0.738516	0.956792	0.0730305	0.54992	0.834965	-0.0561141	0.645916	0.874926	0.053434	0.658002	0.868713	-0.129145	0.309366	1	-0.0195965	0.876316	0.99967	-0.109548	0.384223	1
ENSG00000115694					STK25	1933.92	0.0283516	0.610503	0.919361	0.0588688	0.352339	0.720539	0.0273613	0.665199	0.884183	0.0768999	0.21127	0.55589	-0.0315074	0.647739	1	0.0180311	0.789171	0.99967	-0.0495386	0.462155	1
ENSG00000115705	Yes				TPO	0.124802	-1.16905	0.852349		0.00361489	0.827383		-0.000947184	0.954624		0.0116474	0.495503		-0.00456207	0.759685	1	0.00803249	0.599842		-0.0125946	0.412666	1
ENSG00000115718					PROC	16.3874	-0.313643	0.732016		0.0326123	0.799478		-0.101781	0.428073		-0.0369969	0.775293		-0.134393	0.279912	1	-0.0696092	0.579449	0.99967	-0.0647838	0.606154	1
ENSG00000115738					ID2	5296	-0.118549	0.281141	0.741089	-0.150463	0.167609	0.555224	-0.0994153	0.36185	0.710315	-0.198183	0.0644773	0.323673	0.0510472	0.65828	1	-0.0477209	0.675157	0.99967	0.0987682	0.385701	1
ENSG00000115756					HPCAL1	917.954	0.0210448	0.821487	0.974634	0.0014729	0.987478	0.996244	0.0189774	0.839597	0.95206	0.0792066	0.387975	0.712418	0.0175045	0.861866	1	0.0777337	0.431689	0.99967	-0.0602292	0.542048	1
ENSG00000115758					ODC1	1610.45	-0.104556	0.313172	0.762376	-0.177316	0.0601759	0.389272	-0.0920778	0.328716	0.686733	-0.0844707	0.360021	0.691244	0.0852379	0.399389	1	0.092845	0.350398	0.99967	-0.00760711	0.938975	1
ENSG00000115761					NOL10	521.153	-0.123647	0.147312	0.586117	-0.119433	0.0967532	0.458737	-0.114017	0.111508	0.451133	0.00916307	0.895349	0.966702	0.00541666	0.94468	1	0.128596	0.0919654	0.99967	-0.12318	0.105361	1
ENSG00000115762					PLEKHB2	4916.78	0.0406948	0.871322	0.982057	-0.00238121	0.97205	0.990687	0.0374209	0.581694	0.844409	-0.0223799	0.735155	0.903664	0.0398021	0.590431	1	-0.0199987	0.782328	0.99967	0.0598008	0.4085	1
ENSG00000115808					STRN	1587.21	0.0109073	0.896784	0.98531	0.052882	0.457138	0.783533	0.0105178	0.882328	0.967716	0.0115468	0.867551	0.954677	-0.0423643	0.583374	1	-0.0413352	0.584691	0.99967	-0.00102908	0.989135	1
ENSG00000115825					PRKD3	2950.95	-0.113462	0.192277	0.649963	-0.00517045	0.952231	0.987198	-0.100924	0.242204	0.610922	-0.160816	0.0565269	0.303696	-0.0957535	0.303466	1	-0.155645	0.0883518	0.99967	0.0598916	0.511928	1
ENSG00000115827					DCAF17	567.332	-0.0253313	0.954277	0.994528	-0.0170702	0.840136	0.955315	-0.0229869	0.785511	0.933207	-0.0471415	0.567879	0.825002	-0.00591669	0.948286	1	-0.0300712	0.736967	0.99967	0.0241545	0.786991	1
ENSG00000115828					QPCT	512.447	-0.0880293	0.830785	0.975221	-0.0793864	0.485939	0.799243	-0.0698245	0.539734	0.823588	-0.0955487	0.394266	0.716974	0.00956197	0.936438	1	-0.0161622	0.891502	0.99967	0.0257242	0.828043	1
ENSG00000115839					RAB3GAP1	1429.26	0.0272167	0.640829	0.93087	-0.01264	0.848811	0.956203	0.0256563	0.698229	0.896795	0.0693669	0.281501	0.625964	0.0382962	0.595447	1	0.0820069	0.245145	0.99967	-0.0437106	0.534906	1
ENSG00000115840					SLC25A12	401.871	0.0158062	0.407838	0.831874	0.0789301	0.311047	0.690708	0.0160806	0.83613	0.950744	0.115479	0.127198	0.443376	-0.0628495	0.455333	1	0.0365485	0.657347	0.99967	-0.099398	0.226777	1
ENSG00000115844					DLX2	0.0441012	0.383537	0.959586		-0.00365485	0.82262		0.000636282	0.968868		-0.00436265	0.794351		0.00429114	0.769207	1	0	1		0.00499894	0.739168	1
ENSG00000115850	Yes				LCT	0.949549	-0.355438	0.952977		-0.0144262	0.548943		-0.004656	0.847023		-0.00070018	0.977447		0.00977015	0.651927	1	0.013726	0.536903		-0.00395583	0.859126	1
ENSG00000115866					DARS	1720.33	-0.0373384	0.810963	0.971994	0.0258206	0.656779	0.885653	-0.0352254	0.54389	0.825003	-0.010349	0.854501	0.949991	-0.061046	0.335857	1	-0.0361696	0.559651	0.99967	-0.0248764	0.687956	1
ENSG00000115875					SRSF7	5105.15	-0.104591	0.684469	0.944372	-0.0510362	0.515874	0.817366	-0.094696	0.227901	0.596803	-0.0493321	0.519625	0.798925	-0.0436598	0.607786	1	0.00170412	0.983693	0.99967	-0.0453639	0.586301	1
ENSG00000115884	Yes				SDC1	1.78932	-0.636349	0.153484		-0.0609949	0.25641		-0.0468755	0.384901		-0.0994211	0.0717556		0.0141194	0.771943	1	-0.0384262	0.440887		0.0525457	0.293766	1
ENSG00000115896					PLCL1	105.688	-0.166799	0.853508	0.978606	0.051382	0.692132		-0.0559612	0.666318	0.884802	-0.0275226	0.833308	0.941856	-0.107343	0.394934	1	-0.0789046	0.53519	0.99967	-0.0284386	0.823169	1
ENSG00000115904					SOS1	1594.29	0.118807	0.748031	0.959869	0.0869746	0.385794	0.73944	0.0994418	0.321217	0.682172	0.0521913	0.595461	0.837184	0.0124672	0.907237	1	-0.0347833	0.741201	0.99967	0.0472505	0.65359	1
ENSG00000115934					RP11-153K16.2	0
ENSG00000115946					PNO1	591.021	-0.13633	0.551268	0.895811	-0.0133828	0.887791	0.967423	-0.116032	0.220966	0.590135	-0.0911066	0.326238	0.664287	-0.102649	0.312556	1	-0.0777238	0.436637	0.99967	-0.0249251	0.802925	1
ENSG00000115947					ORC4	731.607	0.0609386	0.780506	0.966713	-0.00934411	0.885837	0.967228	0.0568347	0.380361	0.724947	0.0196312	0.755815	0.912214	0.0661788	0.349235	1	0.0289753	0.675518	0.99967	0.0372035	0.589499	1
ENSG00000115956					PLEK	11777.4	0.0881952	0.250879	0.714565	0.179884	0.0619058	0.396076	0.0786567	0.414285	0.747017	0.140881	0.135444	0.457715	-0.101227	0.326456	1	-0.0390027	0.700623	0.99967	-0.0622248	0.539607	1
ENSG00000115963					RND3	1.14569	1.43109	0.684274		0.000860588	0.984015		0.0442127	0.305386		-0.00288936	0.947864		0.0433521	0.264714	1	-0.00374994	0.924966		0.0471022	0.238825	1
ENSG00000115966					ATF2	1010.95	0.101584	0.365991	0.80319	0.0475104	0.440292	0.771964	0.0961545	0.117057	0.461509	0.0848087	0.155568	0.485276	0.0486441	0.467687	1	0.0372983	0.569201	0.99967	0.0113458	0.86212	1
ENSG00000115970					THADA	984.192	0.0177081	0.225785	0.68934	0.109789	0.110146	0.480468	0.0179835	0.793377	0.935817	0.110382	0.0985108	0.393742	-0.0918053	0.218887	1	0.000592759	0.993524	0.999962	-0.092398	0.205418	1
ENSG00000115977					AAK1	1027.92	0.132645	0.274285	0.73597	0.155293	0.065999	0.403949	0.119283	0.157572	0.519146	0.090709	0.271302	0.617002	-0.0360097	0.692517	1	-0.0645835	0.469826	0.99967	0.0285738	0.74897	1
ENSG00000115998					C2orf42	128.336	0.0324747	0.84601	0.977354	0.0224312	0.832649		0.0278683	0.792213	0.935304	0.0907146	0.382145	0.708085	0.00543717	0.961412	1	0.0682834	0.537325	0.99967	-0.0628463	0.569058	1
ENSG00000116001					TIA1	2525.57	0.0473985	0.411991	0.833265	0.117324	0.111793	0.483064	0.0448636	0.542988	0.824702	0.0832863	0.246608	0.593732	-0.0724604	0.365398	1	-0.0340377	0.664185	0.99967	-0.0384227	0.62397	1
ENSG00000116005					PCYOX1	493.741	0.0587067	0.619984	0.923254	-0.0344271	0.741967	0.918024	0.0442528	0.671715	0.887314	-0.0959844	0.349473	0.68385	0.0786799	0.478745	1	-0.0615573	0.574078	0.99967	0.140237	0.199867	1
ENSG00000116016					EPAS1	6.68431	-0.197377	0.57791		0.0882491	0.390111		-0.0261084	0.79951		-0.0378539	0.717448		-0.114357	0.233083	1	-0.126103	0.196362	0.99967	0.0117455	0.904319	1
ENSG00000116030					SUMO1	1358.57	-0.0723299	0.728436	0.955029	-0.0569209	0.422049	0.761665	-0.0672825	0.341969	0.69638	-0.0619277	0.369346	0.699056	-0.0103615	0.892991	1	-0.00500679	0.947068	0.99967	-0.00535475	0.943331	1
ENSG00000116031					CD207	1005.67	0.0232126	0.990785	0.999189	0.0300173	0.819619	0.947427	0.0130811	0.920843	0.979328	0.0400009	0.762574	0.915009	-0.0169362	0.895444	1	0.00998355	0.938664	0.99967	-0.0269198	0.835633	1
ENSG00000116032	Yes				GRIN3B	155.689	-0.0299193	0.776479	0.966703	0.0953513	0.469121	0.789911	-0.00842291	0.949009	0.98676	0.0926047	0.480051	0.772926	-0.103774	0.437811	1	-0.00274659	0.983575	0.99967	-0.101028	0.448877	1
ENSG00000116035					VAX2	0.17164	-0.482931	0.750259		-0.0201711	0.396575		-0.00841497	0.725562		-0.0151577	0.537557		0.0117561	0.584235	1	0.00501338	0.820019		0.00674274	0.761335	1
ENSG00000116039					ATP6V1B1	1.37794	-1.70208	0.274037		0.0544164	0.391501		-0.0492629	0.438976		0.00244616	0.970104		-0.103679	0.0731694	1	-0.0519703	0.381093		-0.0517091	0.384609	1
ENSG00000116044					NFE2L2	2261.18	-0.0703132	0.25532	0.717523	0.173712	0.148053	0.531073	-0.0396626	0.74121	0.915992	0.126523	0.286042	0.629394	-0.213375	0.0886995	1	-0.0471886	0.703842	0.99967	-0.166186	0.180659	1
ENSG00000116062					MSH6	2180.83	0.000712844	0.925517	0.989475	0.0399387	0.564259	0.842319	0.000931587	0.989263	0.996956	-0.00424072	0.949857	0.985431	-0.0390071	0.604528	1	-0.0441794	0.549029	0.99967	0.0051723	0.944038	1
ENSG00000116096					SPR	86.5965	0.218254	0.500264	0.878473	-0.0659863	0.614984		0.122786	0.34887	0.700386	-0.0385863	0.767434	0.917085	0.188772	0.157256	1	0.0274	0.8369	0.99967	0.161373	0.225065	1
ENSG00000116106	Yes				EPHA4	13.7367	-0.446378	0.210045		-0.209568	0.0507383		-0.122447	0.255035		-0.189965	0.0822466		0.0871216	0.385855	1	0.0196033	0.847755	0.99967	0.0675185	0.509695	1
ENSG00000116117					PARD3B	3.08941	-0.365931	0.558714		-0.000176085	0.997999		-0.0321373	0.648144		-0.0767722	0.286153		-0.0319612	0.618155	1	-0.076596	0.242505		0.0446349	0.497047	1
ENSG00000116120					FARSB	680.42	-0.0277082	0.806009	0.970956	-0.0678052	0.330545	0.705987	-0.026316	0.704666	0.899213	-0.0380776	0.573577	0.827895	0.0414892	0.583406	1	0.0297276	0.688226	0.99967	0.0117616	0.873462	1
ENSG00000116127					ALMS1	740.445	0.148468	0.528136	0.885569	0.023899	0.791672	0.937133	0.128435	0.154983	0.516022	0.0604945	0.493616	0.78102	0.104536	0.28187	1	0.0365955	0.701423	0.99967	0.0679401	0.475892	1
ENSG00000116128					BCL9	155.548	-0.00250664	0.81244	0.972286	0.0643579	0.578271	0.850599	-0.00153022	0.989444	0.996956	-0.0525907	0.644752	0.862295	-0.0658881	0.587467	1	-0.116949	0.330314	0.99967	0.0510605	0.670567	1
ENSG00000116132					PRRX1	0.351347	-3.30734	0.195565		-0.0151872	0.361813		-0.0118408	0.479063		-0.0157691	0.358305		0.00334639	0.823242	1	0	1		0.0039284	0.79919	1
ENSG00000116141					MARK1	0.119412	-1.16905	0.708553		-0.00422166	0.795679		-0.00471084	0.772621		-0.00481594	0.773539		0	1	1	-0.000594281	0.968426		0.000105099	0.994415	1
ENSG00000116147					TNR	1.02536	3.5506	0.284357		0.0506364	0.202671		0.0583589	0.143383		0.0252787	0.536258		0.00772254	0.82988	1	-0.0253577	0.491209		0.0330803	0.370788	1
ENSG00000116157					GPX7	53.2133	-0.225371	0.305905	0.758314	0.133514	0.318151		-0.101178	0.449327	0.770416	-0.0662758	0.62045	0.848912	-0.234692	0.0786766	1	-0.19979	0.135217	0.99967	-0.0349024	0.794098	1
ENSG00000116171					SCP2	2908.25	-0.0404662	0.787678	0.96798	-0.00983324	0.886682	0.967376	-0.0378572	0.583039	0.845043	-0.0642331	0.338996	0.674568	-0.028024	0.708854	1	-0.0543998	0.45903	0.99967	0.0263758	0.719455	1
ENSG00000116176	Yes				TPSG1	0.0551037	-0.138854	0.777153		0	1		0	1		0.0151996	0.363793		0	1	1	0.0135148	0.368035		-0.014004	0.350953	1
ENSG00000116183					PAPPA2	0.684725	0.705797	0.978901		0.000929236	0.979837		0.013813	0.708408		0.0012473	0.973723		0.0128837	0.698184	1	0.000318064	0.99255		0.0125657	0.71346	1
ENSG00000116194					ANGPTL1	6.16288	0.413173	0.339616		0.161327	0.0661545		0.0571833	0.515301		0.0586428	0.513326		-0.104143	0.198959	1	-0.102684	0.214711	0.99967	-0.0014595	0.985945	1
ENSG00000116198					CEP104	1179.98	-0.0274744	0.926588	0.989739	-0.0435345	0.555118	0.837049	-0.0257223	0.726923	0.911601	-0.0399538	0.577956	0.829692	0.0178122	0.823851	1	0.00358066	0.963567	0.99967	0.0142315	0.855742	1
ENSG00000116205					TCEANC2	550.084	0.1515	0.256858	0.718693	0.0684271	0.489589	0.801832	0.124656	0.207487	0.575716	-0.0714878	0.461365	0.760841	0.0562291	0.594624	1	-0.139915	0.178844	0.99967	0.196144	0.0591847	1
ENSG00000116209					TMEM59	2916.03	-0.0853912	0.395389	0.823059	-0.0382729	0.520552	0.819128	-0.0811944	0.17254	0.537042	-0.0871211	0.132422	0.452434	-0.0429215	0.509274	1	-0.0488482	0.442389	0.99967	0.0059267	0.925694	1
ENSG00000116213					WRAP73	1005.37	-0.0662689	0.799117	0.970711	-0.0443592	0.60651	0.862208	-0.0580676	0.499748	0.801099	0.0204906	0.807355	0.93357	-0.0137085	0.882592	1	0.0648498	0.476398	0.99967	-0.0785583	0.38794	1
ENSG00000116218					NPHS2	0
ENSG00000116221					MRPL37	1037.46	-0.035866	0.692224	0.946103	-0.00434067	0.936426	0.981666	-0.0340331	0.53048	0.819337	0.0353638	0.502063	0.787024	-0.0296924	0.617259	1	0.0397045	0.49371	0.99967	-0.0693969	0.230375	1
ENSG00000116237					ICMT	994.201	-0.0786982	0.916183	0.987106	-0.0280561	0.766821	0.926934	-0.066841	0.479645	0.788804	-0.0184882	0.841674	0.946177	-0.0387849	0.702107	1	0.00956787	0.923524	0.99967	-0.0483527	0.627417	1
ENSG00000116254					CHD5	6.0198	-0.321611	0.562315		0.0270783	0.782255		-0.0289745	0.767962		0.101226	0.312856		-0.0560527	0.538442	1	0.0741482	0.425651	0.99967	-0.130201	0.162838	1
ENSG00000116266					STXBP3	1622.6	0.0341353	0.766134	0.963797	0.070425	0.28613	0.667188	0.0324044	0.623195	0.864756	0.0315272	0.623461	0.849988	-0.0380206	0.59667	1	-0.0388977	0.580064	0.99967	0.000877119	0.990036	1
ENSG00000116273					PHF13	96.0246	-0.254566	0.306174	0.758486	-0.11248	0.37044		-0.176739	0.159032	0.520039	-0.221081	0.0754341	0.34945	-0.0642597	0.620584	1	-0.108601	0.399666	0.99967	0.0443411	0.730797	1
ENSG00000116285					ERRFI1	14.7643	-0.104976	0.57952		-0.00252624	0.983848		-0.0419215	0.737303		-0.148713	0.23847		-0.0393952	0.742645	1	-0.146187	0.227611	0.99967	0.106792	0.378878	1
ENSG00000116299					KIAA1324	12.0257	0.155855	0.267655		0.225303	0.0559909		0.0582864	0.621027		0.104941	0.380122		-0.167017	0.136407	1	-0.120362	0.290106	0.99967	-0.0466547	0.68177	1
ENSG00000116329	Yes				OPRD1	2.74476	-1.05234	0.696786		-0.0330688	0.639461		-0.076195	0.28182		-0.0638355	0.378202		-0.0431262	0.503202	1	-0.0307667	0.640679		-0.0123596	0.851695	1
ENSG00000116337					AMPD2	10154.8	-0.232529	0.393337	0.821162	-0.0185903	0.870333	0.962385	-0.1724	0.130077	0.483789	0.00457269	0.96748	0.990474	-0.15381	0.199513	1	0.023163	0.844972	0.99967	-0.176973	0.135183	1
ENSG00000116350					SRSF4	2399.64	0.0246417	0.361832	0.801348	-0.00396608	0.944932	0.984841	0.0237707	0.678393	0.889816	0.0886768	0.111536	0.415095	0.0277368	0.658148	1	0.0926429	0.130441	0.99967	-0.0649061	0.288665	1
ENSG00000116353					MECR	233.381	0.0177197	0.940767	0.992378	0.0305329	0.734884	0.915021	0.0163444	0.855665	0.958297	0.0534738	0.542636	0.81225	-0.0141885	0.883333	1	0.0229408	0.809029	0.99967	-0.0371293	0.694828	1
ENSG00000116455					WDR77	975.619	0.0088702	0.670405	0.940679	0.0294082	0.698577	0.902914	0.00909736	0.904514	0.974417	0.0864924	0.241896	0.589957	-0.0203108	0.804979	1	0.0570842	0.478573	0.99967	-0.0773951	0.336104	1
ENSG00000116459					ATP5F1	3926.86	-0.101549	0.225081	0.688811	-0.0394903	0.512866	0.816011	-0.0964049	0.109978	0.448661	-0.107545	0.0668434	0.329094	-0.0569146	0.387619	1	-0.0680551	0.290762	0.99967	0.0111405	0.86264	1
ENSG00000116473					RAP1A	5161.65	-0.0949911	0.208786	0.669237	-0.0258253	0.693383	0.900998	-0.0893434	0.172449	0.537042	-0.123489	0.0527453	0.293451	-0.0635182	0.373455	1	-0.0976639	0.161927	0.99967	0.0341457	0.624762	1
ENSG00000116478					HDAC1	2840.65	-0.0644504	0.525739	0.884852	-0.0388736	0.530397	0.82517	-0.0611928	0.322934	0.683362	-0.085918	0.153844	0.483494	-0.0223191	0.741207	1	-0.0470443	0.476659	0.99967	0.0247252	0.708171	1
ENSG00000116489					CAPZA1	6226.72	0.132257	0.21692	0.679463	0.0931807	0.176641	0.56668	0.123473	0.0732773	0.382295	0.115202	0.086217	0.368609	0.030292	0.686324	1	0.0220211	0.764224	0.99967	0.0082709	0.910276	1
ENSG00000116497					S100PBP	746.445	-0.00329776	0.77154	0.965707	0.0539925	0.535269	0.828547	-0.00122924	0.988728	0.996956	0.0742777	0.382146	0.708085	-0.0552218	0.555901	1	0.0202851	0.82549	0.99967	-0.0755069	0.41144	1
ENSG00000116525					TRIM62	339.366	-0.0250128	0.967123	0.995735	0.0223384	0.810107	0.943771	-0.0205399	0.824842	0.947633	0.0220181	0.808363	0.93357	-0.0428783	0.666978	1	-0.000320322	0.997389	0.999962	-0.042558	0.663279	1
ENSG00000116539					ASH1L	2049.01	0.00168352	0.51104	0.881232	0.0369836	0.645501	0.881487	0.00096811	0.990388	0.996956	-0.0865663	0.269818	0.616404	-0.0360155	0.678708	1	-0.12355	0.147348	0.99967	0.0875344	0.304413	1
ENSG00000116544					DLGAP3	76.026	-0.00978556	0.915149	0.987106	-0.0679279	0.598215		-0.011217	0.930575	0.981761	-0.0736013	0.564911	0.823684	0.0567109	0.667728	1	-0.00567341	0.965585	0.99967	0.0623844	0.63489	1
ENSG00000116560					SFPQ	12435.5	-0.0391314	0.948295	0.993531	0.0271296	0.770678	0.927633	-0.0326743	0.725531	0.911601	0.00113192	0.990084	0.996513	-0.0598039	0.549395	1	-0.0259977	0.791136	0.99967	-0.0338062	0.730552	1
ENSG00000116574					RHOU	1095.64	0.0116484	0.96441	0.995735	-0.0473075	0.668881	0.889179	0.00775176	0.944107	0.985365	-0.00200075	0.985324	0.995016	0.0550593	0.637528	1	0.0453068	0.694481	0.99967	0.00975251	0.932597	1
ENSG00000116580					GON4L	1709.01	0.0311393	0.842197	0.977006	0.027397	0.64082	0.879453	0.0294593	0.615255	0.861855	-0.0185373	0.745209	0.90763	0.00206224	0.974317	1	-0.0459343	0.463474	0.99967	0.0479966	0.442927	1
ENSG00000116586					LAMTOR2	1090.29	-0.0109219	0.771042	0.965707	-0.0707296	0.435941	0.769809	-0.0114162	0.899827	0.973285	-0.0765592	0.388234	0.712527	0.0593134	0.543153	1	-0.00582961	0.951498	0.99967	0.065143	0.496305	1
ENSG00000116652					DLEU2L	17.2827	0.324995	0.719313		-0.00679335	0.95772		0.111619	0.385077		-0.0144229	0.91129		0.118413	0.340975	1	-0.00762949	0.951463	0.99967	0.126042	0.316074	1
ENSG00000116663					FBXO6	994.401	-0.038565	0.460784	0.854381	-0.117519	0.124484	0.500433	-0.0366132	0.631432	0.868187	-0.0736081	0.322886	0.662098	0.0809058	0.328843	1	0.043911	0.588738	0.99967	0.0369948	0.648096	1
ENSG00000116667					C1orf21	61.9179	-0.0104509	0.880236	0.983142	0.00093706	0.994258		-0.00273324	0.983239	0.995937	0.0868584	0.501624	0.786668	-0.0036703	0.977972	1	0.0859214	0.516248	0.99967	-0.0895918	0.498236	1
ENSG00000116668					SWT1	198.391	0.00515648	0.571801	0.906271	0.128084	0.199179	0.587623	0.0068504	0.94521	0.985853	0.023492	0.810011	0.9339	-0.121233	0.254138	1	-0.104592	0.317428	0.99967	-0.0166416	0.873526	1
ENSG00000116670					MAD2L2	1022.92	-0.102091	0.492388	0.873824	-0.098258	0.208137	0.597798	-0.093496	0.230348	0.599001	-0.0887454	0.243178	0.590915	0.00476198	0.955071	1	0.00951259	0.908583	0.99967	-0.00475061	0.954213	1
ENSG00000116678	Yes				LEPR	224.659	-0.135436	0.80785	0.971456	0.0264068	0.83284	0.952817	-0.0863397	0.490065	0.795491	0.0205625	0.868122	0.954992	-0.112747	0.383655	1	-0.00584435	0.96371	0.99967	-0.106902	0.405211	1
ENSG00000116688					MFN2	2075.25	-0.0175286	0.974828	0.997139	-0.0127659	0.834304	0.9537	-0.0164861	0.786769	0.933243	0.0102709	0.86246	0.953434	-0.00372019	0.955425	1	0.0230368	0.723349	0.99967	-0.026757	0.680611	1
ENSG00000116691					MIIP	1081.69	0.0385477	0.410354	0.832691	-0.0842426	0.365726	0.729137	0.0325459	0.726429	0.911601	0.0780605	0.391096	0.71489	0.116788	0.242352	1	0.162303	0.0982305	0.99967	-0.0455145	0.642517	1
ENSG00000116698					SMG7	3067.28	-0.0824321	0.377293	0.810933	0.0318557	0.60145	0.859236	-0.0774772	0.203812	0.571776	-0.0364017	0.539348	0.810829	-0.109333	0.100444	1	-0.0682574	0.294214	0.99967	-0.0410756	0.527782	1
ENSG00000116701					NCF2	9989.89	0.00594994	0.998755	0.999675	-0.00490896	0.946322	0.985428	0.00532441	0.941776	0.98438	-0.00645319	0.927629	0.97712	0.0102334	0.89717	1	-0.00154423	0.984112	0.99967	0.0117776	0.879262	1
ENSG00000116703					PDC	1.32683	1.62635	0.303286		0.0820591	0.163516		0.0822336	0.164921		0.0122389	0.839684		0.000174494	0.997411	1	-0.0698202	0.203772		0.0699949	0.20511	1
ENSG00000116704					SLC35D1	456.736	0.0637314	0.583883	0.91111	0.133031	0.184285	0.571771	0.0560089	0.57592	0.841314	0.0924038	0.346507	0.680855	-0.0770221	0.470913	1	-0.0406273	0.699164	0.99967	-0.0363949	0.729051	1
ENSG00000116717					GADD45A	243.121	-0.268532	0.703441	0.949021	-0.117058	0.379423	0.735067	-0.147314	0.26865	0.635919	-0.0658844	0.620146	0.848827	-0.0302558	0.821492	1	0.0511734	0.702683	0.99967	-0.0814292	0.5436	1
ENSG00000116721					PRAMEF1	0
ENSG00000116726					PRAMEF12	0.0225388	1.48284	0.988693		0	1		0.00484283	0.766433		0	1		0.00429114	0.769207	1	0	1		0.00488562	0.744872	1
ENSG00000116729					WLS	27.4079	0.190307	0.889587	0.984441	-0.00138766	0.988857		0.0262743	0.791632		-0.0466203	0.645311		0.027662	0.764574	1	-0.0452327	0.630677	0.99967	0.0728948	0.438881	1
ENSG00000116731					PRDM2	2050.29	-0.086875	0.78045	0.966713	-0.0225081	0.792354	0.937422	-0.0769976	0.367648	0.71435	-0.0659338	0.429722	0.739765	-0.0544896	0.554584	1	-0.0434257	0.631289	0.99967	-0.0110639	0.902655	1
ENSG00000116745					RPE65	0.165488	-3.87071	0.547487		0	1		0	1		0	1		0	1		0	1		0	1
ENSG00000116747					TROVE2	1051.12	-0.0154709	0.942856	0.992689	0.0348634	0.687502	0.898119	-0.013225	0.878641	0.966304	-0.0165171	0.845281	0.946974	-0.0480883	0.606533	1	-0.0513804	0.575046	0.99967	0.00329211	0.971328	1
ENSG00000116748					AMPD1	0.205866	1.52991	0.792382		-0.00278533	0.890259		0.00954371	0.637853		0.00863744	0.678043		0.012329	0.497783	1	0.0114228	0.540468		0.000906269	0.961436	1
ENSG00000116750					UCHL5	778.915	-0.0579002	0.770469	0.965574	-0.000203171	0.997481	0.999887	-0.0539126	0.401117	0.738006	0.0136073	0.827483	0.939587	-0.0537094	0.443228	1	0.0138104	0.840157	0.99967	-0.0675199	0.323178	1
ENSG00000116754					SRSF11	5725.7	-0.0690418	0.924373	0.989475	-0.000497239	0.995747	0.999465	-0.0586101	0.52982	0.819124	-0.0169428	0.852768	0.948813	-0.0581128	0.561603	1	-0.0164456	0.867247	0.99967	-0.0416673	0.671897	1
ENSG00000116761					CTH	9.06492	0.59428	0.238869		0.18085	0.079736		0.113738	0.271195		0.18663	0.076352		-0.0671119	0.487163	1	0.00578004	0.953166	0.99967	-0.0728921	0.459588	1
ENSG00000116771					AGMAT	10.0173	0.0245932	0.254347		0.199833	0.063864		0.0267997	0.803718		0.0836275	0.445915		-0.173034	0.0874552	1	-0.116206	0.259414	0.99967	-0.0568279	0.581259	1
ENSG00000116774					OLFML3	15.3309	0.61021	0.68697		0.0425622	0.692375		0.12424	0.249269		0.0278166	0.799558		0.0816781	0.418689	1	-0.0147456	0.885749	0.99967	0.0964239	0.34859	1
ENSG00000116783					TNNI3K	0.918091	2.05215	0.371912		0.0202033	0.697726		0.0915354	0.0811024		0.0157641	0.768744		0.0713321	0.132605	1	-0.00443923	0.927015		0.0757715	0.121176	1
ENSG00000116785					CFHR3	0.084207	3.38131	0.640261		0	1		0	1		0	1		0	1		0	1		0	1
ENSG00000116786					PLEKHM2	3907.99	0.0242337	0.642863	0.931627	-0.049943	0.445798	0.776395	0.022429	0.731822	0.91267	0.0346011	0.587066	0.833481	0.072372	0.310375	1	0.0845442	0.2258	0.99967	-0.0121721	0.861458	1
ENSG00000116793					PHTF1	407.804	0.0780702	0.600616	0.917771	0.0772928	0.324015	0.701016	0.0716978	0.358693	0.708401	0.0941353	0.216669	0.562743	-0.00559508	0.947263	1	0.0168424	0.839001	0.99967	-0.0224375	0.786055	1
ENSG00000116809					ZBTB17	825.629	-0.0340158	0.593581	0.915915	-0.0349284	0.69421	0.901426	-0.0287483	0.745958	0.918079	0.0784091	0.365802	0.695837	0.00618011	0.948439	1	0.113337	0.226899	0.99967	-0.107157	0.252761	1
ENSG00000116815	Yes				CD58	771.279	-0.13041	0.381655	0.813342	-0.0766078	0.281012	0.663439	-0.120592	0.0891001	0.415475	-0.0547905	0.42753	0.737354	-0.0439845	0.568875	1	0.0218173	0.772742	0.99967	-0.0658019	0.382992	1
ENSG00000116819					TFAP2E	59.5667	-0.308037	0.414129	0.833807	-0.131172	0.311646		-0.196255	0.129849	0.483394	-0.17571	0.172234	0.506173	-0.0650836	0.623739	1	-0.0445378	0.735994	0.99967	-0.0205458	0.876345	1
ENSG00000116824	Yes				CD2	1332.65	0.131305	0.254343	0.717325	0.189719	0.102771	0.467343	0.10568	0.363393	0.710926	0.205547	0.0729136	0.342894	-0.0840394	0.49095	1	0.0158276	0.895626	0.99967	-0.0998671	0.407773	1
ENSG00000116833					NR5A2	0.151287	-1.78236	0.708453		-0.00287516	0.864937		-0.00294941	0.862021		0.0128553	0.460598		0	1	1	0.0157304	0.313784		-0.0158047	0.313404	1
ENSG00000116857	Yes				TMEM9	466.372	-0.0423435	0.910334	0.986266	-0.00939689	0.921847	0.976533	-0.0365639	0.702298	0.89799	-0.0638311	0.495766	0.782512	-0.027167	0.791003	1	-0.0544343	0.589275	0.99967	0.0272673	0.786599	1
ENSG00000116882					HAO2	0
ENSG00000116883					RP11-268J15.5	48.8025	-0.145414	0.520716	0.884288	-0.0521422	0.696456		-0.0800854	0.549147	0.828413	-0.194296	0.14676	0.474455	-0.0279431	0.833471	1	-0.142154	0.286106	0.99967	0.114211	0.391578	1
ENSG00000116885					OSCP1	14.6159	0.230277	0.89785		0.0666194	0.599644		0.082968	0.514227		0.0878609	0.493748		0.0163486	0.894078	1	0.0212415	0.863993	0.99967	-0.00489285	0.9686	1
ENSG00000116903					EXOC8	643.314	-0.141409	0.545636	0.89299	-0.0170206	0.863827	0.96036	-0.118129	0.233749	0.602171	-0.103725	0.286092	0.629409	-0.101109	0.340145	1	-0.086704	0.405826	0.99967	-0.0144046	0.890125	1
ENSG00000116922					C1orf109	170.892	0.147368	0.564308	0.904407	-0.0248804	0.811317	0.943977	0.118515	0.25305	0.621879	0.0481775	0.636377	0.858059	0.143396	0.194222	1	0.0730579	0.502456	0.99967	0.0703379	0.51667	1
ENSG00000116957					TBCE	548.733	-0.161601	0.44876	0.847837	-0.0454817	0.602786	0.859989	-0.141259	0.105756	0.443835	-0.0419272	0.62293	0.849907	-0.095777	0.309027	1	0.00355448	0.969299	0.99967	-0.0993315	0.2818	1
ENSG00000116962					NID1	684.206	0.062446	0.799605	0.97093	0.108214	0.412194	0.756935	0.0439821	0.738906	0.91522	0.111929	0.394449	0.716974	-0.0642319	0.631329	1	0.0037154	0.977809	0.99967	-0.0679474	0.610963	1
ENSG00000116977					LGALS8	3962.45	-0.0129486	0.831247	0.97529	-0.0548217	0.362617	0.727148	-0.0126552	0.833392	0.949681	-0.0265918	0.649588	0.864745	0.0421665	0.521124	1	0.0282299	0.66046	0.99967	0.0139366	0.828178	1
ENSG00000116981					NT5C1A	0.0518849	-0.138853	0.787197		0.0106791	0.512453		0	1		0	1		-0.0100498	0.491976	1	-0.0102686	0.49401		0	1	1
ENSG00000116983					HPCAL4	16.1769	-0.509821	0.243531		-0.150482	0.180046		-0.112009	0.319412		0.0374286	0.743515		0.0384736	0.715975	1	0.187911	0.0806168	0.99967	-0.149437	0.16565	1
ENSG00000116984					MTR	1052.51	0.114442	0.232363	0.695376	0.0101709	0.874121	0.963919	0.107461	0.0929474	0.421782	0.0913499	0.142452	0.467305	0.0972904	0.163306	1	0.0811791	0.234578	0.99967	0.0161113	0.81292	1
ENSG00000116985					BMP8B	77.9768	-0.0284234	0.518445	0.88389	0.0549434	0.665861		-0.0100483	0.937008	0.983119	0.161174	0.200599	0.542472	-0.0649917	0.619627	1	0.10623	0.413937	0.99967	-0.171222	0.187655	1
ENSG00000116990					MYCL	3958.11	0.0456677	0.990611	0.999189	0.00820051	0.945675	0.985085	0.0318548	0.79124	0.934812	-0.00654464	0.95609	0.98696	0.0236543	0.85057	1	-0.0147452	0.905625	0.99967	0.0383995	0.7575	1
ENSG00000116991					SIPA1L2	565.595	-0.00307839	0.704855	0.949189	0.10764	0.362472	0.726989	0.000154921	0.998954	0.999662	-0.0242299	0.835408	0.942782	-0.107485	0.384849	1	-0.131869	0.28137	0.99967	0.0243848	0.842088	1
ENSG00000116996	Yes				ZP4	0
ENSG00000117000					RLF	1068.31	-0.0298555	0.870048	0.981716	0.0135834	0.892748	0.968797	-0.0252881	0.801732	0.938904	-0.0679502	0.491461	0.780088	-0.0388715	0.717536	1	-0.0815336	0.440873	0.99967	0.0426621	0.686644	1
ENSG00000117009					KMO	1430.25	-0.0393865	0.416233	0.834559	-0.0483577	0.522283	0.820571	-0.0372265	0.621923	0.864142	-0.123468	0.0936644	0.383356	0.0111312	0.891928	1	-0.0751098	0.349629	0.99967	0.0862411	0.282374	1
ENSG00000117010					ZNF684	60.5424	-0.0629123	0.722242	0.953628	0.105204	0.4071		-0.0340037	0.788685	0.933877	0.0528112	0.674358	0.877847	-0.139208	0.286776	1	-0.052393	0.686459	0.99967	-0.0868149	0.503491	1
ENSG00000117013					KCNQ4	13.6969	-0.508786	0.556216		-0.0748224	0.528585		-0.123867	0.297611		0.0221014	0.854717		-0.0490448	0.663841	1	0.0969238	0.397629	0.99967	-0.145969	0.203439	1
ENSG00000117020					AKT3	303.906	0.00166788	0.920341	0.988425	0.0511881	0.667166	0.889122	0.00165029	0.988933	0.996956	-0.034655	0.767959	0.917426	-0.0495378	0.690432	1	-0.0858431	0.485766	0.99967	0.0363054	0.768058	1
ENSG00000117036					ETV3	2421	-0.195836	0.661869	0.937905	0.0257555	0.845931	0.955656	-0.0999442	0.45083	0.771291	0.0611123	0.643738	0.861961	-0.1257	0.348373	1	0.0353568	0.791687	0.99967	-0.161057	0.228932	1
ENSG00000117054					ACADM	1025.95	0.129017	0.283152	0.741916	-0.00769444	0.917031	0.974776	0.117205	0.11155	0.451133	-0.0129101	0.857479	0.95172	0.1249	0.118551	1	-0.00521567	0.946997	0.99967	0.130115	0.0964301	1
ENSG00000117069					ST6GALNAC5	0.360451	-4.45125	0.371226		-0.0306619	0.322688		-0.0436919	0.161003		-0.0355475	0.266344		-0.01303	0.641315	1	-0.00488559	0.864818		-0.00814445	0.777719	1
ENSG00000117090	Yes				SLAMF1	44.5065	0.0105958	0.879641	0.983142	0.0588432	0.632048		0.00438309	0.97156	0.994003	-0.0381893	0.758778	0.913529	-0.0544601	0.643359	1	-0.0970325	0.41498	0.99967	0.0425725	0.720734	1
ENSG00000117091	Yes				CD48	8393.87	-0.0728535	0.75829	0.961403	0.0156301	0.838182	0.954612	-0.0658161	0.389781	0.731415	-0.0312765	0.675151	0.878409	-0.0814462	0.326305	1	-0.0469067	0.563959	0.99967	-0.0345395	0.67092	1
ENSG00000117114					LPHN2	2.32835	-7.50864	0.131571		-0.0135389	0.522973		-0.0214905	0.311084		-0.0215031	0.323402		-0.00795154	0.676198	1	-0.00796417	0.683597		1.26294e-05	0.999485	1
ENSG00000117115					PADI2	2102.38	-0.0895178	0.311137	0.760633	-0.155534	0.0963113	0.458737	-0.0801236	0.391354	0.732339	-0.138841	0.129156	0.446798	0.0754099	0.452302	1	0.0166923	0.865593	0.99967	0.0587176	0.551397	1
ENSG00000117122					MFAP2	0.534187	-1.38442	0.752643		-0.00915281	0.793488		-0.0246744	0.482327		-0.0307366	0.393393		-0.0155216	0.622949	1	-0.0215838	0.504936		0.00606219	0.852109	1
ENSG00000117139					KDM5B	564.086	-0.0769262	0.76691	0.963926	0.0199646	0.805864	0.941398	-0.0681144	0.401246	0.738024	-0.00483953	0.951248	0.985913	-0.088079	0.315627	1	-0.0248041	0.773083	0.99967	-0.0632749	0.461582	1
ENSG00000117148					ACTL8	0.0367751	-1.78185	0.917874		-0.0084282	0.605185		-0.00891739	0.584404		-0.00913581	0.585164		0	1	1	0	1		0	1	1
ENSG00000117151					CTBS	1005.03	0.0287676	0.867393	0.980727	0.0391016	0.617662	0.866881	0.0259309	0.740303	0.915816	-0.0256171	0.737262	0.904251	-0.0131708	0.876502	1	-0.0647187	0.436085	0.99967	0.0515479	0.534596	1
ENSG00000117152					RGS4	0.191462	1.57403	0.6311		-0.0126347	0.438355		-0.0131239	0.420832		-0.0134557	0.421417		-0.000489182	0.973317	1	0	1		0.000331747	0.982371	1
ENSG00000117154					IGSF21	0.201582	-0.898265	0.744703		-0.0111271	0.495235		-0.00692532	0.671468		-0.0119399	0.476418		0.00420174	0.774098	1	-0.000812847	0.956881		0.0050146	0.738913	1
ENSG00000117155					SSX2IP	363.579	-0.108973	0.612002	0.920186	-0.052963	0.614724	0.865994	-0.0901767	0.390979	0.732179	-0.133956	0.194524	0.53695	-0.0372138	0.739157	1	-0.0809931	0.462281	0.99967	0.0437794	0.690872	1
ENSG00000117174					ZNHIT6	464.176	0.000721483	0.911157	0.986724	0.0361147	0.674892	0.892649	0.00172046	0.98403	0.99598	0.0524692	0.531907	0.80616	-0.0343942	0.710611	1	0.0163546	0.857276	0.99967	-0.0507488	0.576222	1
ENSG00000117215					PLA2G2D	7.44744	0.406798	0.685976		-0.0325509	0.74588		0.0681714	0.499344		0.0522528	0.61102		0.100722	0.282627	1	0.0848036	0.37428	0.99967	0.0159186	0.868165	1
ENSG00000117222					RBBP5	456.284	-0.0734276	0.763616	0.963074	-0.0296207	0.714928	0.908924	-0.0653311	0.419447	0.749973	0.0206214	0.793788	0.928743	-0.0357104	0.68353	1	0.0502421	0.558256	0.99967	-0.0859526	0.315635	1
ENSG00000117226					GBP3	771.02	0.173538	0.615961	0.921481	0.117226	0.336158	0.709905	0.126428	0.299503	0.664211	0.143291	0.234188	0.583053	0.00920157	0.942158	1	0.0260646	0.835727	0.99967	-0.016863	0.89326	1
ENSG00000117228					GBP1	1705.85	0.135315	0.421069	0.837343	-0.0659902	0.571579	0.847298	0.0942508	0.418966	0.749519	-0.0912023	0.427744	0.737536	0.160241	0.190262	1	-0.0252121	0.834965	0.99967	0.185453	0.125321	1
ENSG00000117242					PINK1-AS	599.303	-0.005319	0.797857	0.970317	-0.0469459	0.502401	0.809763	-0.00569673	0.934868	0.982995	-0.0576754	0.396259	0.718231	0.0412491	0.587007	1	-0.0107295	0.885357	0.99967	0.0519787	0.48334	1
ENSG00000117245					KIF17	109.737	-0.132383	0.625696	0.926543	0.00460326	0.972085		-0.0806696	0.539654	0.823588	-0.145422	0.266802	0.613413	-0.0852728	0.523535	1	-0.150026	0.260539	0.99967	0.0647528	0.627209	1
ENSG00000117262					GPR89A	99.4705	-0.0190587	0.826009	0.97482	-0.0925702	0.452783		-0.0151135	0.902239	0.974112	0.0201326	0.868577	0.955306	0.0774567	0.54476	1	0.112703	0.374185	0.99967	-0.0352462	0.780714	1
ENSG00000117266					CDK18	468.553	0.0669373	0.712766	0.95021	-0.0650641	0.540014	0.830437	0.0504279	0.634305	0.868687	-0.0535488	0.607267	0.842586	0.115492	0.305116	1	0.0115154	0.917424	0.99967	0.103977	0.348565	1
ENSG00000117280					RAB29	1520.62	-0.0209744	0.947827	0.993531	0.0355645	0.716807	0.908924	-0.0161513	0.869119	0.962151	0.0325487	0.734666	0.903558	-0.0517158	0.621722	1	-0.00301577	0.976665	0.99967	-0.0487	0.636599	1
ENSG00000117281	Yes				CD160	35.4742	-0.433576	0.230772	0.694376	-0.224421	0.0922438		-0.243152	0.0680824	0.369899	-0.193398	0.146095	0.473287	-0.0187316	0.888869	1	0.0310222	0.817011	0.99967	-0.0497539	0.710579	1
ENSG00000117298	Yes				ECE1	227.624	0.129444	0.688674	0.945602	0.0607152	0.637908	0.877969	0.0436931	0.734879	0.913724	-0.0791623	0.542798	0.812286	-0.0170221	0.891818	1	-0.139877	0.267951	0.99967	0.122856	0.330621	1
ENSG00000117308					GALE	323.335	0.0308324	0.313157	0.762376	-0.135803	0.134437	0.51251	0.0247975	0.783488	0.932444	0.0140581	0.873492	0.95718	0.160601	0.0988156	1	0.149862	0.116988	0.99967	0.0107394	0.910151	1
ENSG00000117335	Yes				CD46	4282.62	0.0479254	0.34897	0.793467	0.136934	0.0769709	0.424638	0.0451763	0.559521	0.833021	0.0758061	0.315395	0.655008	-0.0917578	0.274013	1	-0.061128	0.457086	0.99967	-0.0306298	0.709388	1
ENSG00000117360					PRPF3	972.285	0.0480873	0.916613	0.987106	0.031795	0.705823	0.905652	0.0432571	0.607127	0.857957	0.0548851	0.504149	0.788092	0.0114621	0.899588	1	0.0230901	0.795561	0.99967	-0.011628	0.896079	1
ENSG00000117385					P3H1	1280.69	0.141599	0.145369	0.583804	0.00348262	0.95956	0.987695	0.131427	0.0549923	0.341655	0.0982351	0.141007	0.46543	0.127944	0.0862427	1	0.0947524	0.194425	0.99967	0.0331917	0.648639	1
ENSG00000117395					EBNA1BP2	659.448	-0.0904466	0.573642	0.906628	-0.0714018	0.305702	0.686445	-0.084322	0.225112	0.593462	-0.0697965	0.30262	0.643313	-0.0129202	0.864539	1	0.00160529	0.982725	0.99967	-0.0145255	0.844295	1
ENSG00000117399					CDC20	29.9382	-0.353041	0.499835	0.878473	-0.0993721	0.429876		-0.130024	0.302065	0.666718	-0.191521	0.132227	0.45235	-0.0306517	0.80032	1	-0.0921486	0.451686	0.99967	0.061497	0.615796	1
ENSG00000117407					ARTN	3.09707	-0.257101	0.839949		-0.0760165	0.376872		-0.0387303	0.654638		-0.0393742	0.655937		0.0372862	0.638446	1	0.0366423	0.651021		0.000643898	0.993699	1
ENSG00000117408					IPO13	906.293	-0.0654175	0.878623	0.983142	-0.0386613	0.611894	0.865144	-0.0595998	0.433428	0.760425	-0.0188478	0.799417	0.930904	-0.0209386	0.799792	1	0.0198135	0.806465	0.99967	-0.040752	0.61388	1
ENSG00000117419					ERI3	731.234	-0.0721532	0.555691	0.898379	-0.054367	0.360535	0.726216	-0.068745	0.245817	0.614844	-0.0704	0.2219	0.569286	-0.014378	0.824465	1	-0.016033	0.800353	0.99967	0.00165495	0.979106	1
ENSG00000117425					PTCH2	54.0768	-0.261386	0.6368	0.928647	0.0109103	0.93482		-0.135253	0.31066	0.673421	-0.0927268	0.48647	0.776917	-0.146163	0.275488	1	-0.103637	0.439539	0.99967	-0.0425258	0.751113	1
ENSG00000117448					AKR1A1	2322.24	-0.0894879	0.3109	0.76063	-0.0972735	0.100441	0.462813	-0.0853539	0.148877	0.508193	-0.0705685	0.219797	0.567112	0.0119196	0.853715	1	0.0267049	0.672642	0.99967	-0.0147853	0.81481	1
ENSG00000117450					PRDX1	1201.93	-0.0801264	0.843077	0.977006	0.00922819	0.920767	0.976018	-0.0683405	0.461193	0.777008	-0.0395625	0.662856	0.871585	-0.0775687	0.435977	1	-0.0487907	0.618007	0.99967	-0.028778	0.768587	1
ENSG00000117461					PIK3R3	35.4778	0.165185	0.894185	0.98531	0.0804563	0.547394		0.0876519	0.512221	0.807877	0.0872978	0.513978	0.794669	0.0071956	0.95707	1	0.00684154	0.959241	0.99967	0.000354062	0.99789	1
ENSG00000117472	Yes				TSPAN1	0.871251	-1.3704	0.263875		0.0608347	0.196722		-0.0194001	0.681426		-0.0178179	0.712968		-0.0802347	0.0602788	1	-0.0786526	0.0723519		-0.00158215	0.971247	1
ENSG00000117475					BLZF1	293.168	0.130255	0.314309	0.762814	0.186225	0.0670347	0.404104	0.110899	0.274964	0.641482	0.116059	0.244148	0.59192	-0.0753266	0.486192	1	-0.0701661	0.510027	0.99967	-0.00516046	0.961324	1
ENSG00000117477					CCDC181	3.70717	-0.486797	0.35463		0.088617	0.340592		-0.0318248	0.732536		0.0950704	0.318454		-0.120442	0.162364	1	0.00645336	0.941691		-0.126895	0.150944	1
ENSG00000117480					FAAH	723.048	-0.0403785	0.425969	0.83968	-0.177151	0.105155	0.472824	-0.0362111	0.740242	0.915816	-0.0492188	0.646743	0.862961	0.14094	0.222982	1	0.127933	0.262264	0.99967	0.0130077	0.909177	1
ENSG00000117481					NSUN4	541.501	0.156494	0.338283	0.783687	0.0627723	0.445561	0.776395	0.140396	0.086971	0.410427	0.105583	0.187623	0.528851	0.0776242	0.381341	1	0.042811	0.622678	0.99967	0.0348132	0.688247	1
ENSG00000117500					TMED5	2696	-0.025296	0.446706	0.847023	0.0840836	0.237795	0.625331	-0.0226645	0.750268	0.919933	-0.023251	0.737544	0.904251	-0.106748	0.167799	1	-0.107335	0.156635	0.99967	0.000586504	0.993823	1
ENSG00000117501					MROH9	0.0210518	1.41404	0.993767		0	1		0.00484283	0.766433		0	1		0.00429114	0.769207	1	0	1		0.00488562	0.744872	1
ENSG00000117505					DR1	3195.15	-0.00240473	0.458338	0.853156	-0.0544469	0.419578	0.760192	-0.00330948	0.960836	0.990939	-0.0943706	0.150596	0.479701	0.0511374	0.486045	1	-0.0399236	0.578505	0.99967	0.0910611	0.204743	1
ENSG00000117507					FMO6P	0
ENSG00000117519					CNN3	9.04619	-1.77126	0.216025		-0.0685968	0.314229		-0.121305	0.0753602		-0.122671	0.0788863		-0.0527081	0.395529	1	-0.0540738	0.394382	0.99967	0.00136569	0.982852	1
ENSG00000117525	Yes				F3	2.55223	0.412724	0.887242		0.0392354	0.535516		0.0251334	0.692333		-0.00184098	0.977401		-0.014102	0.80689	1	-0.0410763	0.48652		0.0269744	0.648707	1
ENSG00000117533					VAMP4	512.031	-0.12214	0.638537	0.92941	-0.0843773	0.354596	0.722393	-0.105951	0.244373	0.612937	-0.0308251	0.728994	0.901368	-0.0215737	0.825618	1	0.0535522	0.577523	0.99967	-0.0751259	0.433984	1
ENSG00000117543					DPH5	519.553	-0.093628	0.362871	0.801793	0.0364908	0.635228	0.876712	-0.0846989	0.270472	0.637655	-0.0767902	0.305686	0.645549	-0.12119	0.14576	1	-0.113281	0.165266	0.99967	-0.00790866	0.922774	1
ENSG00000117560	Yes				FASLG	0.426632	1.68621	0.409502		-0.00178692	0.968248		0.0614813	0.176748		-0.00890296	0.847989		0.0632682	0.122627	1	-0.00711604	0.864889		0.0703845	0.0969245	1
ENSG00000117569					PTBP2	410.839	-0.227785	0.271797	0.733837	0.0229104	0.829055	0.950898	-0.179358	0.0910336	0.41824	-0.0439798	0.672853	0.877502	-0.202269	0.0726175	1	-0.0668903	0.546754	0.99967	-0.135378	0.222674	1
ENSG00000117586	Yes				TNFSF4	23.3649	-0.0559775	0.867066		0.0762351	0.545026		-0.0125734	0.920536		-0.0125101	0.92172		-0.0888085	0.464342	1	-0.0887451	0.469369	0.99967	-6.33071e-05	0.999588	1
ENSG00000117594					HSD11B1	0.11682	0.739855	0.87207		-0.00192055	0.92029		0.00397316	0.836877		-0.00833608	0.673612		0.00589371	0.733156	1	-0.00641553	0.717468		0.0123093	0.489891	1
ENSG00000117597					DIEXF	399.506	-0.00948158	0.99954	0.999877	0.000989524	0.991077	0.997287	-0.00815778	0.926379	0.980694	0.00176206	0.983712	0.994745	-0.00914731	0.923386	1	0.000772535	0.9934	0.999962	-0.00991985	0.915247	1
ENSG00000117598					LPPR5	0.0313868	-0.138847	0.940633		0.00533201	0.743632		0	1		0	1		-0.0052695	0.718616	1	-0.00537479	0.720351		0	1	1
ENSG00000117600					LPPR4	0.0758213	-2.75979	0.747247		-0.015474	0.342807		-0.0159295	0.329006		-0.0162942	0.330986		0	1	1	0	1		0	1	1
ENSG00000117601					SERPINC1	1.97466	0.450402	0.867597		-0.0205474	0.772667		0.0337094	0.638014		0.00834063	0.909306		0.0542567	0.405301	1	0.028888	0.664599		0.0253688	0.705452	1
ENSG00000117602					RCAN3	980.459	0.0458761	0.784209	0.966783	-0.0029743	0.970467	0.990434	0.0415605	0.604317	0.856892	0.0687248	0.379865	0.707097	0.0445348	0.607963	1	0.071699	0.399544	0.99967	-0.0271643	0.749246	1
ENSG00000117614					SYF2	1541.92	-0.0799313	0.651324	0.934741	-0.0681703	0.308921	0.689489	-0.0748525	0.263225	0.631595	-0.0433287	0.505904	0.789414	-0.00668224	0.926982	1	0.0248415	0.727697	0.99967	-0.0315238	0.658208	1
ENSG00000117616					RSRP1	3149.56	0.0170009	0.956397	0.994931	0.0521245	0.673388	0.891319	0.0149446	0.903807	0.974417	0.0587334	0.631194	0.854927	-0.0371799	0.771965	1	0.00660892	0.958585	0.99967	-0.0437888	0.730789	1
ENSG00000117620					SLC35A3	673.536	-0.0464625	0.609643	0.919069	0.0666506	0.431673	0.767202	-0.0392247	0.643328	0.873708	0.0557884	0.499839	0.785426	-0.105875	0.246721	1	-0.0108621	0.903535	0.99967	-0.0950131	0.288829	1
ENSG00000117625					RCOR3	1560.61	0.00756387	0.941353	0.992449	0.0297693	0.647077	0.882212	0.00715788	0.912229	0.97707	-0.012454	0.843853	0.946912	-0.0226114	0.749406	1	-0.0422233	0.542155	0.99967	0.0196119	0.776832	1
ENSG00000117632					STMN1	558.639	-0.115893	0.921991	0.989133	-0.0142372	0.907286	0.973271	-0.0795007	0.515407	0.810159	-0.0133167	0.912239	0.971991	-0.0652635	0.607716	1	0.000920439	0.994173	0.999962	-0.066184	0.599422	1
ENSG00000117640					MTFR1L	1439.83	0.00719238	0.915673	0.987106	-0.02942	0.623218	0.870209	0.00668928	0.910833	0.976838	0.0136684	0.814035	0.93519	0.0361093	0.580214	1	0.0430884	0.499722	0.99967	-0.00697907	0.912761	1
ENSG00000117643					MAN1C1	194.4	-0.0249104	0.927814	0.990298	-0.0477609	0.668418	0.889179	-0.0216547	0.845727	0.954231	-0.0700585	0.522566	0.801049	0.0261062	0.824308	1	-0.0222976	0.847767	0.99967	0.0484038	0.676384	1
ENSG00000117650					NEK2	4.88414	-0.697946	0.556352		-0.0294625	0.7084		-0.0484908	0.539204		0.0523898	0.51692		-0.0190282	0.792148	1	0.0818523	0.268128	0.99967	-0.100881	0.173386	1
ENSG00000117676					RPS6KA1	6117.57	-0.00806994	0.967995	0.995735	-0.0346103	0.683779	0.896388	-0.0078915	0.925991	0.980591	-0.0331552	0.689509	0.884621	0.0267188	0.770724	1	0.00145509	0.987095	0.99967	0.0252637	0.778798	1
ENSG00000117691					NENF	620.034	-0.147816	0.234045	0.696616	-0.012761	0.858567	0.959333	-0.135943	0.0574463	0.346775	-0.0735883	0.290795	0.634143	-0.123182	0.113369	1	-0.0608272	0.424294	0.99967	-0.0623551	0.412421	1
ENSG00000117697					NSL1	750.025	0.0196434	0.192034	0.649703	0.125856	0.131982	0.50833	0.0204715	0.806334	0.941201	0.148908	0.067574	0.330433	-0.105385	0.242312	1	0.0230518	0.794143	0.99967	-0.128437	0.145792	1
ENSG00000117713					ARID1A	7092.9	0.106571	0.159093	0.605977	0.0706847	0.188293	0.575228	0.102411	0.0564719	0.344354	0.0994764	0.056648	0.303897	0.0317259	0.589247	1	0.0287916	0.616054	0.99967	0.00293429	0.959219	1
ENSG00000117724					CENPF	157.602	0.0229013	0.78926	0.96798	0.122407	0.346241	0.717863	0.0190561	0.883429	0.967923	0.0524901	0.688518	0.884485	-0.103351	0.413737	1	-0.0699166	0.583424	0.99967	-0.0334341	0.793152	1
ENSG00000117748					RPA2	997.331	0.127585	0.673805	0.941696	0.0442405	0.63145	0.874431	0.109416	0.234964	0.602472	0.0197102	0.826986	0.939587	0.065176	0.510122	1	-0.0245303	0.800877	0.99967	0.0897063	0.355907	1
ENSG00000117751					PPP1R8	986.502	-0.0836787	0.441943	0.844955	-0.0782914	0.261206	0.648097	-0.0783836	0.259671	0.628003	-0.100378	0.138532	0.461764	-9.22599e-05	0.999028	1	-0.0220862	0.765836	0.99967	0.021994	0.766387	1
ENSG00000117758					STX12	1562.91	-0.0305407	0.945393	0.993335	0.0168996	0.806457	0.941493	-0.0280755	0.683706	0.891293	-0.00773883	0.908203	0.97107	-0.0449752	0.548709	1	-0.0246384	0.737128	0.99967	-0.0203367	0.781561	1
ENSG00000117791					MARC2	1.1782	0.513432	0.528853		0.0341671	0.469967		0.0166839	0.72517		-0.022139	0.648712		-0.0174831	0.683257	1	-0.056306	0.199422		0.038823	0.377988	1
ENSG00000117859					OSBPL9	1692.9	0.0584824	0.525218	0.884852	0.0848376	0.159756	0.546982	0.0558471	0.354045	0.703887	0.0574254	0.327342	0.665225	-0.0289905	0.659433	1	-0.0274121	0.670012	0.99967	-0.00157834	0.980402	1
ENSG00000117868					ESYT2	4261.71	-0.128191	0.50427	0.879545	-0.103698	0.225687	0.61441	-0.114209	0.181982	0.548031	-0.0769398	0.357361	0.688544	-0.0105116	0.909348	1	0.0267578	0.767708	0.99967	-0.0372695	0.68071	1
ENSG00000117877					CD3EAP	1059.6	0.0638869	0.503625	0.879159	-0.0702199	0.369553	0.730363	0.0567981	0.466914	0.780792	0.0167004	0.826499	0.939587	0.127018	0.133477	1	0.0869203	0.294945	0.99967	0.0400978	0.628292	1
ENSG00000117899					MESDC2	925.764	-0.0226155	0.662337	0.938251	0.0579244	0.356057	0.723869	-0.0208615	0.739222	0.915519	-0.00804058	0.895108	0.966511	-0.0787859	0.249063	1	-0.065965	0.323785	0.99967	-0.0128209	0.847722	1
ENSG00000117906					RCN2	689.455	0.000169783	0.827949	0.97501	-0.00809156	0.893054	0.968797	0.000362742	0.99517	0.998266	0.0447368	0.442457	0.749175	0.0084543	0.897319	1	0.0528284	0.409304	0.99967	-0.0443741	0.486569	1
ENSG00000117971	Yes				CHRNB4	0.319672	1.02615	0.491797		-0.00593896	0.737276		0.00559617	0.753188		-0.00312239	0.864221		0.0115351	0.469274	1	0.00281657	0.863261		0.00871858	0.595894	1
ENSG00000117984					CTSD	2305.78	0.0541955	0.850981	0.978345	-0.0192852	0.865328	0.961017	0.041708	0.713734	0.905102	0.0752451	0.501559	0.786649	0.0609932	0.610418	1	0.0945303	0.424181	0.99967	-0.0335371	0.776737	1
ENSG00000118004					COLEC11	0.486316	-2.90542	0.335878		-0.000172265	0.994473		0.00470175	0.850876		0.0352832	0.169511		0.00487402	0.82806	1	0.0354554	0.123945		-0.0305815	0.187025	1
ENSG00000118007					STAG1	1273.43	0.0453831	0.860366	0.980727	0.0403645	0.519643	0.819128	0.0430028	0.491822	0.796525	0.0426717	0.483396	0.775073	0.00263829	0.969168	1	0.00230719	0.972435	0.99967	0.000331098	0.996036	1
ENSG00000118017					A4GNT	4.72053	0.606415	0.473517		0.133073	0.117089		0.0701986	0.40937		0.0447584	0.606274		-0.0628748	0.42216	1	-0.0883149	0.269324	0.99967	0.0254402	0.750825	1
ENSG00000118046					STK11	2224.21	-0.0711834	0.353182	0.795936	-0.0664357	0.265039	0.651544	-0.0673429	0.257909	0.626261	0.0225052	0.697334	0.887104	-0.000907137	0.988875	1	0.0889409	0.161853	0.99967	-0.0898481	0.157119	1
ENSG00000118058					KMT2A	2709.66	0.0697937	0.548818	0.894514	0.0852786	0.256429	0.643876	0.0639149	0.394772	0.735203	-0.00741279	0.919389	0.974122	-0.0213637	0.793174	1	-0.0926914	0.245645	0.99967	0.0713277	0.371435	1
ENSG00000118094	Yes				TREH	0.360104	-1.17252	0.473952		-0.0214914	0.476308		-0.0131014	0.665879		0.00869393	0.780125		0.00839	0.758019	1	0.0301854	0.280223		-0.0217954	0.438103	1
ENSG00000118113					MMP8	0.773567	1.87668	0.603311		0.0341577	0.321013		0.0291122	0.399138		0.00275221	0.938028		-0.00504549	0.870993	1	-0.0314055	0.324168		0.0263601	0.409395	1
ENSG00000118137					APOA1	2.24884	0.358878	0.770562		0.0514739	0.51894		0.0402295	0.616202		0.0866412	0.291408		-0.0112443	0.878514	1	0.0351674	0.640361		-0.0464118	0.539818	1
ENSG00000118156					ZNF541	1.45172	-2.69768	0.0793104		-0.0163635	0.823419		-0.1377	0.0609688		-0.077391	0.304352		-0.121337	0.0698121	1	-0.0610275	0.373773		-0.0603095	0.380464	1
ENSG00000118160	Yes				SLC8A2	0.494054	-0.121786	0.727359		-0.00345419	0.916232		-0.0046279	0.888437		-0.0241412	0.475359		-0.00117371	0.968421	1	-0.020687	0.496118		0.0195133	0.522769	1
ENSG00000118162					KPTN	216.382	0.0135474	0.853803	0.978606	-0.063544	0.562315	0.841505	0.00978553	0.92873	0.981493	0.0340933	0.751278	0.910009	0.0733295	0.526786	1	0.0976372	0.393041	0.99967	-0.0243077	0.831267	1
ENSG00000118193					KIF14	6.66164	-0.609809	0.630026		-0.0788143	0.37162		-0.0720136	0.415572		0.00393389	0.965281		0.00680065	0.93335	1	0.0827481	0.319323	0.99967	-0.0759476	0.362025	1
ENSG00000118194					TNNT2	5.00557	1.0635	0.387013		0.087669	0.329885		0.137385	0.128502		0.133748	0.146902		0.0497163	0.551257	1	0.0460786	0.588286	0.99967	0.00363777	0.966065	1
ENSG00000118200					CAMSAP2	142.382	-0.076936	0.92405	0.989475	-0.0882916	0.493634		-0.0519515	0.686934	0.892442	-0.0458375	0.720258	0.898694	0.0363401	0.783402	1	0.0424541	0.746919	0.99967	-0.00611406	0.962916	1
ENSG00000118217					ATF6	1637.33	-0.00889699	0.750641	0.960017	0.0465341	0.481678	0.79663	-0.007577	0.908702	0.975817	0.0514591	0.423576	0.735371	-0.0541111	0.452217	1	0.00492501	0.944236	0.99967	-0.0590361	0.401388	1
ENSG00000118231					CRYGD	0
ENSG00000118242					MREG	22.0307	0.0865372	0.695289		0.128	0.261689		0.0332949	0.770443		0.0788066	0.496343		-0.0947049	0.379442	1	-0.0491932	0.653045	0.99967	-0.0455118	0.677657	1
ENSG00000118245					TNP1	0
ENSG00000118246					FASTKD2	710.812	-0.0170518	0.863617	0.980727	0.0565195	0.515219	0.817296	-0.0136647	0.874885	0.964711	0.0345956	0.683234	0.881285	-0.0701842	0.453027	1	-0.0219239	0.811205	0.99967	-0.0482603	0.598755	1
ENSG00000118257	Yes				NRP2	45.7936	-0.244736	0.754856	0.960573	-0.0878283	0.509345		-0.132573	0.319161	0.680754	-0.0284889	0.830111	0.940233	-0.0447444	0.738639	1	0.0593393	0.657985	0.99967	-0.104084	0.437439	1
ENSG00000118260					CREB1	2170.87	-0.0436274	0.307775	0.759041	0.0525394	0.254807	0.641634	-0.0420116	0.361983	0.71038	-0.00764789	0.864292	0.954018	-0.094551	0.0613717	1	-0.0601873	0.222512	0.99967	-0.0343637	0.485702	1
ENSG00000118263					KLF7	1045.52	0.226205	0.273855	0.735598	0.108879	0.267165	0.653139	0.190063	0.0525473	0.337582	0.078483	0.414138	0.72928	0.0811835	0.438628	1	-0.0303963	0.76824	0.99967	0.11158	0.27903	1
ENSG00000118271					TTR	0.0895722	-0.138859	0.626319		0	1		0	1		0	1		0	1		0	1		0	1
ENSG00000118276					B4GALT6	183.667	0.127493	0.382778	0.814319	0.118987	0.284951	0.666599	0.103743	0.35042	0.701263	0.187485	0.0860954	0.368609	-0.0152441	0.896564	1	0.068498	0.553803	0.99967	-0.0837422	0.468558	1
ENSG00000118292					C1orf54	775.691	-0.11879	0.543723	0.891667	-0.0871434	0.278446	0.662264	-0.107216	0.181716	0.547941	-0.0480605	0.539412	0.810829	-0.0200723	0.817432	1	0.0390829	0.646512	0.99967	-0.0591553	0.487018	1
ENSG00000118307					CASC1	4.05933	-1.38939	0.354108		-0.0341712	0.6867		-0.130322	0.124625		-0.077839	0.369609		-0.0961505	0.216812	1	-0.0436678	0.583257	0.99967	-0.0524829	0.510365	1
ENSG00000118308					LRMP	2441.44	-0.0143449	0.877423	0.983142	0.0529453	0.509587	0.81491	-0.0119522	0.881613	0.967716	0.0235704	0.763442	0.915553	-0.0648975	0.454865	1	-0.0293749	0.730056	0.99967	-0.0355227	0.676397	1
ENSG00000118363					SPCS2	411.379	-0.031985	0.496801	0.877053	0.0798774	0.41432	0.757152	-0.0263687	0.787446	0.933448	-0.0752868	0.432293	0.741706	-0.106246	0.309562	1	-0.155164	0.131574	0.99967	0.0489182	0.63434	1
ENSG00000118402					ELOVL4	0.644066	-2.09328	0.681359		-0.0217294	0.604618		-0.0356661	0.397952		-0.00118986	0.97808		-0.0139367	0.713563	1	0.0205396	0.598136		-0.0344763	0.378876	1
ENSG00000118412					CASP8AP2	591.763	0.184466	0.586524	0.912257	0.0778288	0.469634	0.789911	0.147363	0.170575	0.534612	0.0851904	0.420265	0.733225	0.0695344	0.541882	1	0.00736163	0.9478	0.99967	0.0621728	0.580017	1
ENSG00000118418					HMGN3	1455.94	-0.122	0.183065	0.637576	0.0126996	0.840579	0.955622	-0.114421	0.0698068	0.373761	-0.0684457	0.264881	0.612293	-0.127121	0.0648049	1	-0.0811453	0.228014	0.99967	-0.0459756	0.494432	1
ENSG00000118420					UBE3D	46.4027	-0.0189426	0.642155	0.931627	-0.0162088	0.898866		-0.0176668	0.889631	0.970158	-0.147161	0.244553	0.592324	-0.00145803	0.991127	1	-0.130952	0.315581	0.99967	0.129494	0.320342	1
ENSG00000118434	Yes				SPACA1	0.040219	-1.16903	0.972114		-0.00365504	0.822611		-0.00414422	0.799346		0.000415938	0.980173		0	1	1	0.00407098	0.786276		-0.00456017	0.761332	1
ENSG00000118454					ANKRD13C	634.937	0.0738981	0.614791	0.921056	0.0467911	0.499441	0.807598	0.0690634	0.31712	0.680233	0.0830081	0.217067	0.563229	0.0222723	0.766883	1	0.036217	0.62239	0.99967	-0.0139448	0.849151	1
ENSG00000118473					SGIP1	0.201648	1.52488	0.520567		-0.00770389	0.712415		0.0139746	0.505882		-0.00863054	0.688702		0.0216785	0.249822	1	0	1		0.0226052	0.24438	1
ENSG00000118482					PHF3	2189.08	0.12022	0.43573	0.841963	0.101485	0.275208	0.66064	0.105357	0.257136	0.625547	0.139846	0.124267	0.438331	0.00387203	0.969049	1	0.0383603	0.695654	0.99967	-0.0344883	0.724977	1
ENSG00000118491					ZC2HC1B	0.0205464	1.38967	0.995284		0	1		0.00484283	0.766433		0	1		0.00429114	0.769207	1	0	1		0.00488562	0.744872	1
ENSG00000118492					ADGB	12.0507	-0.775826	0.485105		-0.0299691	0.788729		-0.152366	0.173361		-0.0466389	0.681951		-0.122397	0.244843	1	-0.0166698	0.876264	0.99967	-0.105727	0.323679	1
ENSG00000118495					PLAGL1	1529.91	0.0594617	0.27614	0.736792	0.0508685	0.534187	0.827596	0.0549496	0.501549	0.802002	0.15486	0.0522689	0.292294	0.00408106	0.963177	1	0.103992	0.230147	0.99967	-0.0999107	0.248619	1
ENSG00000118507					AKAP7	300.632	-0.0336898	0.903133	0.98531	0.0359039	0.734134	0.915021	-0.0248419	0.814044	0.943277	0.0495702	0.632523	0.85592	-0.0607458	0.588164	1	0.0136662	0.901593	0.99967	-0.0744121	0.500433	1
ENSG00000118508					RAB32	2141.09	0.124175	0.619923	0.923254	0.0149341	0.868504	0.96208	0.107675	0.232307	0.60074	0.0705061	0.423895	0.735511	0.0927414	0.338846	1	0.055572	0.559561	0.99967	0.0371694	0.696182	1
ENSG00000118520					ARG1	32.9849	-0.0731548	0.691924	0.946032	0.0152756	0.90868		-0.0377822	0.776722	0.930305	-0.130297	0.329565	0.666308	-0.0530578	0.686858	1	-0.145572	0.270672	0.99967	0.0925148	0.484113	1
ENSG00000118526					TCF21	0
ENSG00000118557					PMFBP1	272.956	-0.00336229	0.999906	0.999906	0.00234889	0.979822	0.992736	-0.00287365	0.975246	0.994387	-0.0038315	0.966284	0.990474	-0.00522255	0.958136	1	-0.0061804	0.949603	0.99967	0.00095785	0.992166	1
ENSG00000118564					FBXL5	4247.66	0.0310102	0.985621	0.998292	0.0104913	0.887435	0.967423	0.0283529	0.701937	0.89799	0.0103827	0.88569	0.962409	0.0178616	0.82425	1	-0.000108627	0.9989	0.999962	0.0179702	0.8195	1
ENSG00000118579					MED28	1915.2	0.0337452	0.714574	0.95068	0.0737932	0.244421	0.632571	0.0321919	0.611245	0.860126	0.0293833	0.633597	0.856371	-0.0416013	0.546936	1	-0.0444099	0.510958	0.99967	0.00280861	0.966811	1
ENSG00000118600					TMEM5	269.199	-0.0669872	0.432567	0.840792	0.0167123	0.860843	0.959656	-0.0579069	0.543001	0.824702	-0.130126	0.163249	0.495968	-0.0746192	0.464607	1	-0.146839	0.143694	0.99967	0.0722195	0.47151	1
ENSG00000118620					ZNF430	504.713	0.134359	0.526385	0.884852	0.0789578	0.395392	0.746047	0.116735	0.208085	0.576502	0.115173	0.204425	0.54735	0.037777	0.7043	1	0.0362155	0.71122	0.99967	0.0015615	0.987244	1
ENSG00000118640					VAMP8	3806.69	0.00666678	0.957626	0.994956	0.0130507	0.842277	0.955656	0.00612612	0.925539	0.980544	-0.0234355	0.713461	0.895038	-0.00692462	0.922778	1	-0.0364862	0.601678	0.99967	0.0295616	0.672195	1
ENSG00000118655					DCLRE1B	201.01	0.216692	0.511722	0.881232	0.0316233	0.795291	0.938515	0.153635	0.206893	0.575313	0.134897	0.262249	0.610575	0.122012	0.335612	1	0.103273	0.410955	0.99967	0.0187387	0.881275	1
ENSG00000118689					FOXO3	998.157	0.0204331	0.481048	0.868999	0.0004224	0.996292	0.999763	0.0158637	0.861312	0.959979	-0.115228	0.194796	0.537202	0.0154413	0.874336	1	-0.115651	0.228113	0.99967	0.131092	0.171556	1
ENSG00000118702					GHRH	0.155783	-1.19812	0.98769		-0.005666	0.758816		-0.00597072	0.747366		-0.00337742	0.859084		-0.000304725	0.985369	1	0.00228857	0.893248		-0.00259331	0.879668	1
ENSG00000118705					RPN2	5725.86	-0.0957163	0.253043	0.717217	-0.109614	0.0838513	0.435782	-0.0907434	0.152177	0.511967	-0.0924954	0.133687	0.455202	0.0188702	0.784907	1	0.0171182	0.800174	0.99967	0.00175206	0.979322	1
ENSG00000118707					TGIF2	791.288	-0.0972669	0.429826	0.84009	-0.00850641	0.912078	0.974178	-0.0871653	0.25737	0.625708	0.0471534	0.529334	0.804595	-0.0786589	0.345888	1	0.0556598	0.495646	0.99967	-0.134319	0.0998216	1
ENSG00000118729					CASQ2	0
ENSG00000118733					OLFM3	0
ENSG00000118777	Yes				ABCG2	1.41609	1.34301	0.448192		0.0188003	0.708066		0.0562048	0.265114		-0.0163448	0.751451		0.0374045	0.411678	1	-0.0351451	0.450936		0.0725498	0.12135	1
ENSG00000118804					FAM47E-STBD1	8.84966	0.128932	0.891082		0.0128467	0.908743		0.0334557	0.766096		0.0825845	0.469882		0.020609	0.845623	1	0.0697378	0.516848	0.99967	-0.0491289	0.64906	1
ENSG00000118849					RARRES1	1.11305	-0.0755497	0.920112		0.0118965	0.823947		-0.00377057	0.944061		-0.0217578	0.692498		-0.015667	0.747101	1	-0.0336543	0.498696		0.0179873	0.718978	1
ENSG00000118855					MFSD1	5587.6	0.0413288	0.862356	0.980727	0.0442265	0.455718	0.78286	0.0393076	0.507137	0.804966	0.0149495	0.795377	0.929614	-0.00491895	0.939429	1	-0.029277	0.643679	0.99967	0.024358	0.700224	1
ENSG00000118873					RAB3GAP2	1107.98	0.119662	0.413092	0.83359	0.0776178	0.261891	0.648097	0.111215	0.107181	0.446664	0.0485947	0.470222	0.767523	0.0335972	0.654633	1	-0.0290231	0.693178	0.99967	0.0626203	0.393747	1
ENSG00000118894					EEF2KMT	346.334	0.00388833	0.882028	0.983142	0.00851047	0.929705	0.979255	0.00448302	0.962865	0.991735	0.0689547	0.464432	0.763197	-0.00402745	0.96885	1	0.0604442	0.551029	0.99967	-0.0644717	0.524131	1
ENSG00000118903					BTF3P11	0.233523	-1.8191	0.635173		0.0151589	0.520012		-0.002052	0.930909		0.0156837	0.518585		-0.0172109	0.417876	1	0.000524815	0.980802		-0.0177357	0.418154	1
ENSG00000118922					KLF12	1364.04	0.0183093	0.654588	0.935781	-0.0576481	0.556671	0.838391	0.0124671	0.898782	0.97305	-0.100124	0.297308	0.640689	0.0701153	0.503591	1	-0.0424761	0.680508	0.99967	0.112591	0.274797	1
ENSG00000118939					UCHL3	144.633	-0.0279587	0.581293	0.91028	0.119179	0.256912		-0.0186586	0.859042	0.959323	0.0581881	0.572275	0.827298	-0.137838	0.216439	1	-0.0609911	0.57853	0.99967	-0.0768467	0.483747	1
ENSG00000118946	Yes				PCDH17	0.754763	-2.8169	0.593496		-0.0380244	0.238006		-0.0336878	0.298328		-0.0116767	0.725418		0.00433666	0.881423	1	0.0263478	0.377253		-0.0220111	0.463045	1
ENSG00000118961					C2orf43	351.488	-0.0785468	0.578809	0.909376	0.0612979	0.534475	0.827711	-0.0624302	0.526757	0.81748	0.0636974	0.509437	0.791692	-0.123728	0.240383	1	0.00239947	0.981521	0.99967	-0.126128	0.223232	1
ENSG00000118971					CCND2	1493.36	-0.190669	0.301992	0.756369	-0.101044	0.416556	0.758417	-0.137324	0.269513	0.63684	-0.232682	0.05875	0.309382	-0.0362804	0.778289	1	-0.131638	0.303312	0.99967	0.0953577	0.45585	1
ENSG00000118972					FGF23	0
ENSG00000118976					OTUD4P1	103.186	-0.0980781	0.806375	0.970956	-0.0831613	0.477393		-0.0760292	0.514985	0.809922	-0.105262	0.360893	0.69202	0.00713209	0.953614	1	-0.0221005	0.85547	0.99967	0.0292326	0.809249	1
ENSG00000118985					ELL2	79.0607	0.112773	0.80071	0.970956	0.12479	0.337535		0.052832	0.684783	0.891456	0.0893847	0.495375	0.782512	-0.071958	0.570091	1	-0.0354052	0.781647	0.99967	-0.0365528	0.774806	1
ENSG00000118990					GLRXP3	15.8789	0.293591	0.984434		0.019085	0.765663		0.0191986	0.764437		0.0239235	0.715334		0.000113594	0.998442	1	0.00483851	0.935272	0.99967	-0.00472493	0.936824	1
ENSG00000118997					DNAH7	6.36243	-0.521962	0.624149		0.0013712	0.990478		-0.105494	0.359296		0.0233657	0.841848		-0.106865	0.325379	1	0.0219945	0.842388	0.99967	-0.12886	0.244809	1
ENSG00000119004					CYP20A1	613.439	0.130135	0.317161	0.765328	0.0961029	0.199111	0.587623	0.119832	0.108307	0.447731	0.107915	0.138152	0.461598	0.0237288	0.769417	1	0.0118123	0.881617	0.99967	0.0119165	0.88028	1
ENSG00000119013					NDUFB3	596.113	-0.0195065	0.779925	0.966713	0.0557203	0.564311	0.842319	-0.0161009	0.867625	0.961382	-0.0479453	0.61245	0.845181	-0.0718212	0.487309	1	-0.103666	0.308102	0.99967	0.0318444	0.754086	1
ENSG00000119048					UBE2B	1028.73	-0.104287	0.347935	0.792187	0.0284162	0.689423	0.898901	-0.0951179	0.180768	0.546227	0.0216131	0.754689	0.911748	-0.123534	0.10982	1	-0.00680311	0.928273	0.99967	-0.116731	0.122285	1
ENSG00000119125					GDA	0.0811898	-2.44801	0.863777		-0.0111682	0.49362		-0.0116082	0.477042		-0.00745244	0.656701		0	1	1	0.00371571	0.804776		-0.00415577	0.782347	1
ENSG00000119139					TJP2	289.464	0.210733	0.355976	0.797831	-0.025391	0.847809	0.955856	0.110442	0.403789	0.739908	-0.12892	0.328169	0.665584	0.135833	0.310634	1	-0.103529	0.438921	0.99967	0.239362	0.0735052	1
ENSG00000119147					C2orf40	0.528637	0.0373329	0.831615		-0.0124139	0.737371		-0.00302553	0.935236		-0.0263919	0.489106		0.00938833	0.779132	1	-0.013978	0.683656		0.0233664	0.49825	1
ENSG00000119185					ITGB1BP1	1303.1	-0.00356897	0.859649	0.980443	-0.0612767	0.484568	0.798535	-0.00456806	0.958402	0.990493	-0.0522853	0.54141	0.811842	0.0567086	0.547974	1	0.00899137	0.922712	0.99967	0.0477173	0.606329	1
ENSG00000119203					CPSF3	1235.15	0.0984887	0.464632	0.8577	0.0389694	0.602337	0.859697	0.0905867	0.225033	0.593358	0.103441	0.155308	0.485027	0.0516172	0.524154	1	0.064472	0.416704	0.99967	-0.0128548	0.871173	1
ENSG00000119227					PIGZ	143.265	0.0854308	0.961085	0.995265	0.0302137	0.815003		0.0552427	0.668636	0.885986	0.0628212	0.624036	0.850092	0.0250289	0.849918	1	0.0326075	0.804366	0.99967	-0.00757854	0.954074	1
ENSG00000119231					SENP5	863.68	0.082547	0.253167	0.717217	-0.0231662	0.702173	0.903864	0.0773256	0.199474	0.567428	-0.0451421	0.44247	0.749175	0.100492	0.127282	1	-0.0219759	0.733612	0.99967	0.122468	0.0567601	1
ENSG00000119283					TRIM67	0.637177	1.55889	0.756556		0.0316251	0.374058		0.0221525	0.53512		0.0282365	0.440893		-0.0094726	0.768254	1	-0.00338854	0.918157		-0.00608408	0.854191	1
ENSG00000119285					HEATR1	2211.98	0.0695583	0.784192	0.966783	0.00793314	0.908119	0.973281	0.0645098	0.347397	0.699557	0.0391634	0.558147	0.820669	0.0565767	0.448995	1	0.0312303	0.669444	0.99967	0.0253464	0.728704	1
ENSG00000119314					PTBP3	7567.61	0.0934548	0.629423	0.927057	0.0481572	0.498709	0.807424	0.0865487	0.223901	0.593071	0.0672601	0.332027	0.667864	0.0383916	0.619688	1	0.0191029	0.800873	0.99967	0.0192886	0.798928	1
ENSG00000119318					RAD23B	4106.64	-0.038997	0.403202	0.828946	-0.0593672	0.284117	0.665632	-0.037789	0.494938	0.797604	-0.0889503	0.0985496	0.393742	0.0215782	0.721743	1	-0.0295831	0.617449	0.99967	0.0511613	0.387298	1
ENSG00000119326					CTNNAL1	26.319	0.218857	0.129053		0.0324513	0.761364		0.0335913	0.75347		-0.160396	0.139932		0.00113999	0.990912	1	-0.192848	0.0579313	0.99967	0.193988	0.0566963	1
ENSG00000119328					FAM206A	471.314	0.0222305	0.472647	0.862999	0.00833942	0.916452	0.974565	0.0210908	0.790136	0.934036	0.112229	0.146205	0.473465	0.0127514	0.88192	1	0.103889	0.216585	0.99967	-0.091138	0.277074	1
ENSG00000119333					WDR34	81.5175	0.019969	0.429968	0.84009	0.186104	0.158379		0.0251567	0.848781	0.955802	0.141143	0.282655	0.626657	-0.160948	0.229095	1	-0.0449607	0.73629	0.99967	-0.115987	0.384964	1
ENSG00000119383					PPP2R4	3188.58	-0.0557719	0.492074	0.873805	-0.0651039	0.326341	0.702976	-0.0528932	0.424848	0.754891	-0.0966743	0.134176	0.455673	0.0122107	0.865751	1	-0.0315703	0.65514	0.99967	0.043781	0.535395	1
ENSG00000119392					GLE1	1069.3	0.0561457	0.220701	0.68421	0.11303	0.136989	0.5156	0.0530978	0.484403	0.791998	0.143004	0.053318	0.293751	-0.0599321	0.466583	1	0.029974	0.710021	0.99967	-0.0899062	0.264345	1
ENSG00000119396					RAB14	3072.44	0.00260369	0.978824	0.997852	-0.0230873	0.708464	0.907121	0.00223511	0.971093	0.994003	-0.0113609	0.849871	0.948168	0.0253224	0.706874	1	0.0117264	0.858678	0.99967	0.013596	0.8363	1
ENSG00000119397					CNTRL	2477.11	0.112464	0.22898	0.692002	0.106176	0.0831638	0.435085	0.106553	0.0817416	0.400722	0.0517542	0.385048	0.71019	0.000376448	0.995504	1	-0.0544222	0.404942	0.99967	0.0547987	0.401254	1
ENSG00000119401					TRIM32	50.2213	0.0240133	0.293478	0.751186	0.232753	0.0818111		0.0262442	0.84443	0.953581	0.0602096	0.652699	0.866023	-0.206509	0.122197	1	-0.172544	0.197344	0.99967	-0.0339654	0.799662	1
ENSG00000119402					FBXW2	1680.59	-0.00671217	0.835373	0.976381	-0.0417699	0.537745	0.829551	-0.00689744	0.918825	0.978819	-0.0525237	0.425672	0.736666	0.0348725	0.636201	1	-0.0107538	0.881555	0.99967	0.0456263	0.526728	1
ENSG00000119403					PHF19	819.132	-0.0382187	0.796099	0.969786	0.0139781	0.812928	0.945044	-0.0358705	0.542588	0.824702	0.0240688	0.67415	0.877831	-0.0498486	0.438827	1	0.0100907	0.872554	0.99967	-0.0599393	0.339544	1
ENSG00000119411					BSPRY	2.7188	0.437643	0.801822		0.0245368	0.747813		0.038108	0.619268		-0.0272215	0.72796		0.0135711	0.846463	1	-0.0517583	0.469259		0.0653296	0.363394	1
ENSG00000119414					PPP6C	2077.58	-0.0500643	0.878778	0.983142	0.00396897	0.952931	0.987198	-0.0462979	0.490781	0.796011	0.00247306	0.96984	0.991006	-0.0502669	0.492138	1	-0.00149591	0.983331	0.99967	-0.048771	0.49548	1
ENSG00000119421					NDUFA8	430.389	-0.046402	0.861644	0.980727	-0.00493028	0.957032	0.987198	-0.0390107	0.669391	0.886449	0.0436405	0.625084	0.850897	-0.0340804	0.728606	1	0.0485708	0.614489	0.99967	-0.0826512	0.390759	1
ENSG00000119431					HDHD3	189.003	-0.0230333	0.284239	0.742804	-0.212726	0.0661329	0.403949	-0.0238708	0.836167	0.950744	-0.0584454	0.607541	0.842586	0.188856	0.12001	1	0.154281	0.199064	0.99967	0.0345746	0.772963	1
ENSG00000119440					LCN1P1	0.113611	-1.55408	0.780387		-0.0143945	0.382995		-0.0109261	0.509465		-0.0150589	0.375589		0.00346841	0.815155	1	0	1		0.00413282	0.786823	1
ENSG00000119508					NR4A3	1586.44	0.0910937	0.533839	0.888583	0.113445	0.191184	0.578168	0.0254609	0.769253	0.926922	0.0829581	0.349236	0.683655	-0.0879839	0.270382	1	-0.0304868	0.70841	0.99967	-0.0574973	0.480602	1
ENSG00000119522					DENND1A	2605.05	-0.0747229	0.60979	0.919138	-0.0824682	0.237879	0.625331	-0.0698444	0.317088	0.680233	-0.062703	0.35652	0.688151	0.0126238	0.868021	1	0.0197653	0.79041	0.99967	-0.00714144	0.923443	1
ENSG00000119523					ALG2	749.651	-0.0166721	0.422079	0.837405	0.119669	0.197124	0.586476	-0.0109559	0.905979	0.974571	0.0924609	0.308117	0.647975	-0.130625	0.189434	1	-0.027208	0.780794	0.99967	-0.103417	0.290069	1
ENSG00000119535	Yes				CSF3R	10794.6	0.129585	0.389549	0.819447	0.153719	0.101029	0.463853	0.112715	0.229166	0.597909	0.0699539	0.445766	0.752349	-0.0410041	0.683439	1	-0.083765	0.396682	0.99967	0.0427609	0.665241	1
ENSG00000119537					KDSR	1078.38	-0.0528833	0.611688	0.920186	-0.0529534	0.46574	0.788285	-0.0484081	0.504152	0.803312	0.035179	0.618188	0.847542	0.00454524	0.953996	1	0.0881324	0.253108	0.99967	-0.0835872	0.277694	1
ENSG00000119547					ONECUT2	0.0816744	-2.41605	0.849246		-0.00641546	0.694235		-0.011618	0.476913		-0.0120098	0.473982		-0.00520258	0.722413	1	-0.00559431	0.709908		0	1	1
ENSG00000119559					C19orf25	361.135	0.143255	0.302029	0.756369	0.0915134	0.365469	0.72902	0.121354	0.22928	0.597909	0.184291	0.0625436	0.318119	0.0298405	0.781615	1	0.0927772	0.381148	0.99967	-0.0629367	0.551843	1
ENSG00000119574					ZBTB45	259.18	0.033446	0.695645	0.946683	0.0536899	0.56615	0.843217	0.0306294	0.742807	0.91614	0.10707	0.24072	0.588958	-0.0230605	0.817901	1	0.0533803	0.587304	0.99967	-0.0764409	0.436026	1
ENSG00000119599					DCAF4	270.753	-0.13925	0.790873	0.967982	-0.0905459	0.431215	0.766895	-0.106531	0.353974	0.703887	-0.0682521	0.546644	0.814337	-0.0159852	0.894806	1	0.0222938	0.85199	0.99967	-0.038279	0.748511	1
ENSG00000119608					PROX2	40.1888	-0.00462637	0.962198	0.99567	0.0278787	0.833968		0.0031646	0.981025	0.995614	0.0628909	0.637739	0.858573	-0.0247141	0.850669	1	0.0350122	0.790695	0.99967	-0.0597264	0.650896	1
ENSG00000119614					VSX2	0.0434825	-0.138851	0.8528		0	1		0	1		0.00996769	0.551468		0	1	1	0.00884956	0.555574		-0.00933877	0.533935	1
ENSG00000119616					FCF1	887.225	-0.068472	0.821987	0.974737	-0.0163961	0.839499	0.955239	-0.0616896	0.445563	0.767833	-0.0612457	0.437819	0.745074	-0.0452935	0.604731	1	-0.0448496	0.601197	0.99967	-0.000443896	0.995869	1
ENSG00000119630					PGF	12.9659	-0.0962347	0.243576		-0.16681	0.177281		-0.0349757	0.778222		0.0664053	0.597298		0.131835	0.266726	1	0.233216	0.0523852	0.99967	-0.101381	0.4012	1
ENSG00000119632					IFI27L2	361.042	-0.0592274	0.76224	0.962469	-0.0721881	0.510436	0.815614	-0.0497561	0.649718	0.876344	-0.113596	0.291889	0.63552	0.022432	0.846612	1	-0.0414082	0.717539	0.99967	0.0638402	0.576672	1
ENSG00000119636					CCDC176	58.9841	0.108574	0.435857	0.841963	-0.145834	0.24937		0.0647645	0.607623	0.858382	-0.0258174	0.836514	0.943079	0.210598	0.106239	1	0.120016	0.354475	0.99967	0.090582	0.483345	1
ENSG00000119638					NEK9	3651.51	0.125572	0.27504	0.736363	0.118213	0.116185	0.492202	0.115786	0.123713	0.473104	0.112356	0.125519	0.440349	-0.00242739	0.976267	1	-0.00585788	0.94158	0.99967	0.00343049	0.965756	1
ENSG00000119655					NPC2	3810.42	-0.0740905	0.271719	0.733758	-0.0804602	0.249476	0.637177	-0.0697944	0.317543	0.680325	-0.131785	0.0527418	0.293451	0.0106657	0.888354	1	-0.0513248	0.490193	0.99967	0.0619905	0.4044	1
ENSG00000119660					DPPA5P4	0.782367	2.09948	0.24586		0.0661391	0.0875525		0.0345617	0.373562		0.00585301	0.883094		-0.0315774	0.367147	1	-0.060286	0.0929398		0.0287088	0.425201	1
ENSG00000119661					DNAL1	161.956	0.0867326	0.930394	0.99042	0.0215683	0.844892	0.955656	0.0671305	0.541492	0.824103	0.00374332	0.972411	0.992198	0.0455623	0.695219	1	-0.017825	0.876667	0.99967	0.0633872	0.580163	1
ENSG00000119669					IRF2BPL	765.344	-0.142017	0.417497	0.835048	-0.171307	0.116736	0.492453	-0.114335	0.294799	0.659371	-0.0424408	0.692395	0.884939	0.0569718	0.622019	1	0.128866	0.258321	0.99967	-0.0718946	0.528045	1
ENSG00000119673					ACOT2	234.864	0.115565	0.548055	0.894372	-0.0521564	0.62753	0.871738	0.0910033	0.395713	0.735774	0.0747982	0.477538	0.771697	0.14316	0.208153	1	0.126955	0.257781	0.99967	0.016205	0.884836	1
ENSG00000119681					LTBP2	17.4949	0.652188	0.344643		0.138238	0.256187		0.193192	0.113338		0.0321889	0.794044		0.0549539	0.637467	1	-0.106049	0.368344	0.99967	0.161004	0.172983	1
ENSG00000119682					AREL1	1359.06	0.0885892	0.561202	0.901986	0.0414113	0.506113	0.813011	0.083651	0.178181	0.54381	0.0610949	0.312422	0.65144	0.0422397	0.533328	1	0.0196836	0.766684	0.99967	0.0225561	0.733305	1
ENSG00000119685					TTLL5	448.005	-0.0475473	0.775794	0.96654	-0.0746354	0.316257	0.695274	-0.0440074	0.55283	0.829587	-0.0185478	0.797433	0.930436	0.0306281	0.704129	1	0.0560876	0.477685	0.99967	-0.0254596	0.746293	1
ENSG00000119686	Yes				FLVCR2	657.147	0.0593966	0.859246	0.980343	0.0851172	0.392034	0.744759	0.0508939	0.608547	0.858793	0.0407353	0.675843	0.878659	-0.0342233	0.747088	1	-0.0443819	0.670883	0.99967	0.0101586	0.922471	1
ENSG00000119688					ABCD4	1014.12	0.111421	0.323164	0.770141	0.031255	0.651765	0.884234	0.103675	0.133288	0.487815	0.102888	0.126192	0.441466	0.07242	0.335299	1	0.071633	0.330317	0.99967	0.000786962	0.991446	1
ENSG00000119689					DLST	2443.8	0.0220931	0.855895	0.979098	-0.0211771	0.650827	0.884027	0.0212222	0.649237	0.876252	-0.0115403	0.799115	0.930858	0.0423993	0.407718	1	0.00963678	0.84727	0.99967	0.0327625	0.511596	1
ENSG00000119698					PPP4R4	0.815592	-4.85009	0.231826		0.00404187	0.914122		-0.0322796	0.390476		-0.005484	0.88694		-0.0363215	0.282915	1	-0.00952587	0.783746		-0.0267957	0.441451	1
ENSG00000119699					TGFB3	48.1945	-0.109973	0.598087	0.916784	0.108827	0.414661		-0.0522962	0.695066	0.896535	-0.047358	0.722281	0.899522	-0.161123	0.229351	1	-0.156185	0.244072	0.99967	-0.00493819	0.97062	1
ENSG00000119705					SLIRP	553.915	0.0328269	0.942218	0.992689	0.00978908	0.891914	0.968797	0.0304241	0.671667	0.887314	0.039335	0.573913	0.828027	0.020635	0.7915	1	0.0295459	0.699112	0.99967	-0.00891092	0.906907	1
ENSG00000119707					RBM25	4768.86	0.0107547	0.920934	0.988643	0.0449555	0.614733	0.865994	0.00960309	0.914366	0.977583	-0.0193207	0.824884	0.939563	-0.0353524	0.712976	1	-0.0642762	0.495809	0.99967	0.0289238	0.759203	1
ENSG00000119714	Yes				GPR68	28.7468	0.473339	0.400991	0.827407	0.0581267	0.648541		0.169562	0.18441		0.186794	0.147335		0.111436	0.366767	1	0.128667	0.302044	0.99967	-0.0172312	0.890269	1
ENSG00000119715					ESRRB	1.82381	-0.697083	0.387676		-0.109074	0.113716		-0.072489	0.296602		-0.104341	0.141503		0.0365848	0.561057	1	0.00473247	0.941346		0.0318524	0.622914	1
ENSG00000119718					EIF2B2	407.475	0.162188	0.226029	0.68934	0.138418	0.147311	0.530483	0.140658	0.140198	0.498656	0.17783	0.0567984	0.304313	0.00223959	0.982501	1	0.0394123	0.694569	0.99967	-0.0371727	0.710717	1
ENSG00000119725					ZNF410	75.5047	-0.118764	0.633745	0.928096	-0.114762	0.296004		-0.094164	0.388595	0.730477	-0.00391665	0.970842	0.991397	0.0205982	0.859029	1	0.110845	0.331959	0.99967	-0.0902474	0.42744	1
ENSG00000119737	Yes				GPR75	48.4898	0.0877465	0.853522	0.978606	0.0915181	0.492323		0.0539575	0.685578	0.891628	0.108403	0.415167	0.729971	-0.0375606	0.779386	1	0.0168852	0.899775	0.99967	-0.0544458	0.684667	1
ENSG00000119760					SUPT7L	1494.85	-0.0133523	0.762311	0.962469	0.0432931	0.463983	0.787133	-0.0124673	0.832753	0.949681	-0.0190354	0.74033	0.905394	-0.0557603	0.387277	1	-0.0623285	0.323001	0.99967	0.00656814	0.916955	1
ENSG00000119771					KLHL29	26.5312	-0.19642	0.847058		-0.0963896	0.4706		-0.100024	0.454265		-0.0985792	0.461624		-0.00363467	0.978154	1	-0.00218958	0.986879	0.99967	-0.00144509	0.991346	1
ENSG00000119772					DNMT3A	596.143	-0.000661247	0.776093	0.966596	0.023807	0.799008	0.939371	-0.00129723	0.988918	0.996956	-0.073023	0.42464	0.735875	-0.0251042	0.802229	1	-0.0968299	0.32585	0.99967	0.0717257	0.466337	1
ENSG00000119777					TMEM214	1652.03	0.0267166	0.855995	0.979098	-0.0172173	0.757308	0.922841	0.0254385	0.647092	0.875419	0.0269583	0.617824	0.847435	0.0426558	0.483087	1	0.0441756	0.457435	0.99967	-0.00151986	0.979556	1
ENSG00000119782					FKBP1B	44.7612	0.344849	0.505996	0.880261	0.164762	0.217427		0.185972	0.163859	0.526065	0.131627	0.32407	0.66256	0.0212108	0.874194	1	-0.0331343	0.804762	0.99967	0.0543452	0.685208	1
ENSG00000119787					ATL2	712.551	-0.0971049	0.512482	0.881504	0.0640158	0.491258	0.802412	-0.0807072	0.385438	0.728679	0.0302424	0.739478	0.905021	-0.144723	0.147004	1	-0.0337734	0.730423	0.99967	-0.11095	0.257597	1
ENSG00000119801					YPEL5	5166.99	-0.2913	0.248792	0.712559	-0.100576	0.384714	0.738961	-0.219674	0.0576175	0.346775	-0.167672	0.141473	0.466042	-0.119098	0.32707	1	-0.0670964	0.576552	0.99967	-0.0520015	0.665159	1
ENSG00000119812					FAM98A	261.69	0.00595602	0.788312	0.96798	-0.0818408	0.433334	0.768442	0.00359506	0.972469	0.994003	0.0222747	0.827543	0.939587	0.0854358	0.441146	1	0.104115	0.340742	0.99967	-0.0186797	0.863966	1
ENSG00000119862					LGALSL	12.5036	-0.455667	0.376689		-0.193863	0.119052		-0.152266	0.222325		-0.0559181	0.657851		0.0415971	0.727519	1	0.137945	0.253815	0.99967	-0.0963481	0.426975	1
ENSG00000119865					CNRIP1	4.13409	-0.497972	0.800213		0.00683495	0.945373		-0.0674034	0.500488		0.0117485	0.908403		-0.0742384	0.424313	1	0.00491354	0.958687	0.99967	-0.0791521	0.405406	1
ENSG00000119866					BCL11A	1483.7	-0.0432466	0.404362	0.829907	-0.114292	0.123332	0.498345	-0.0411215	0.578672	0.842924	-0.0909347	0.207927	0.551874	0.0731706	0.363094	1	0.0233575	0.766998	0.99967	0.0498132	0.526865	1
ENSG00000119906					FAM178A	1079.62	0.12626	0.349118	0.793512	0.025203	0.76568	0.926159	0.112564	0.182484	0.548384	0.125427	0.128294	0.445162	0.0873611	0.337894	1	0.100224	0.262461	0.99967	-0.0128627	0.885495	1
ENSG00000119913	Yes				TECTB	0
ENSG00000119915					ELOVL3	2.23092	0.541728	0.747022		0.0161959	0.806044		0.0351074	0.596247		-0.0285915	0.672844		0.0189115	0.753518	1	-0.0447874	0.466786		0.063699	0.30288	1
ENSG00000119917					IFIT3	346.788	-0.0250227	0.884405	0.983698	-0.101845	0.445984	0.776451	-0.0195092	0.883929	0.968017	-0.0420898	0.752716	0.910604	0.0823355	0.538392	1	0.0597549	0.655595	0.99967	0.0225806	0.866165	1
ENSG00000119919					NKX2-3	0
ENSG00000119922					IFIT2	363.879	0.0620703	0.956609	0.994931	0.0387728	0.76355	0.925818	0.0384121	0.765644	0.925897	-0.0224801	0.860548	0.952662	-0.000360695	0.997822	1	-0.0612528	0.641365	0.99967	0.0608922	0.643285	1
ENSG00000119927					GPAM	165.058	-0.0276319	0.990781	0.999189	-0.0243003	0.826347	0.950023	-0.0224278	0.83921	0.951735	-0.0341488	0.753535	0.911446	0.00187251	0.987218	1	-0.00984848	0.931986	0.99967	0.011721	0.918954	1
ENSG00000119938					PPP1R3C	0.219731	2.41948	0.607478		-0.00308108	0.850106		-0.00835058	0.608513		-0.00868251	0.603919		-0.0052695	0.718616	1	-0.00560143	0.709085		0.000331934	0.982361	1
ENSG00000119943					PYROXD2	216.49	0.0886013	0.628777	0.927033	0.0305334	0.765035	0.925849	0.0711293	0.485006	0.792549	-0.0650806	0.515712	0.795782	0.0405959	0.70853	1	-0.095614	0.372028	0.99967	0.13621	0.202364	1
ENSG00000119946					CNNM1	1.20323	-0.115913	0.925235		0.00200781	0.957017		0.000632171	0.986494		0.0226874	0.553749		-0.00137564	0.967348	1	0.0206796	0.548664		-0.0220553	0.523412	1
ENSG00000119950					MXI1	341.811	0.00946283	0.997296	0.999249	-0.0109847	0.921423	0.976525	0.00722967	0.948181	0.98676	0.012957	0.905769	0.97036	0.0182144	0.876801	1	0.0239417	0.836482	0.99967	-0.00572734	0.960586	1
ENSG00000119953					SMNDC1	1152.31	-0.0633039	0.66427	0.938679	-0.0257361	0.697185	0.902914	-0.0587786	0.373375	0.719188	0.0250629	0.696411	0.886883	-0.0330425	0.646208	1	0.0507989	0.470482	0.99967	-0.0838415	0.232944	1
ENSG00000119965					C10orf88	157.061	0.150184	0.510616	0.881232	0.079035	0.484315	0.798515	0.118245	0.294284	0.65901	0.161375	0.145858	0.472858	0.0392101	0.741385	1	0.0823403	0.482789	0.99967	-0.0431302	0.71262	1
ENSG00000119969					HELLS	62.9775	-0.177019	0.614401	0.921056	0.0814987	0.542183		-0.0830879	0.534338	0.82163	-0.058691	0.660775	0.870384	-0.164587	0.218171	1	-0.14019	0.295014	0.99967	-0.0243969	0.855395	1
ENSG00000119973	Yes				PRLHR	0.0227686	-1.16933	0.998774		-0.00422166	0.795679		-0.00471084	0.772621		-0.00481594	0.773539		0	1	1	0	1		0	1	1
ENSG00000119977	Yes				TCTN3	1278.91	0.109855	0.341257	0.785925	0.134283	0.125113	0.501309	0.0970465	0.267423	0.635067	0.00601673	0.94394	0.983423	-0.0372361	0.69279	1	-0.128266	0.165786	0.99967	0.0910298	0.325101	1
ENSG00000119979					FAM45A	379.239	-0.140519	0.421456	0.837405	-0.0628544	0.451533	0.779644	-0.124495	0.135137	0.490846	-0.00155568	0.984716	0.994998	-0.0616404	0.493978	1	0.0612987	0.487396	0.99967	-0.122939	0.162964	1
ENSG00000120049					KCNIP2	77.0713	0.343647	0.241765	0.705078	0.120384	0.342952		0.224412	0.0765477	0.390414	0.00539539	0.965794	0.990431	0.104028	0.425601	1	-0.114989	0.376014	0.99967	0.219017	0.091301	1
ENSG00000120051					CFAP58	6.66698	-0.168643	0.798606		-0.0805449	0.452008		-0.0365157	0.734368		0.0115713	0.915851		0.0440291	0.661324	1	0.0921162	0.367879	0.99967	-0.0480871	0.63994	1
ENSG00000120053					GOT1	377.152	0.0527481	0.706433	0.949189	-0.0205944	0.808762	0.943307	0.0468439	0.580451	0.844029	0.0722354	0.382827	0.708494	0.0674382	0.461403	1	0.0928297	0.301424	0.99967	-0.0253915	0.776683	1
ENSG00000120054					CPN1	0.0218315	-0.138844	0.994922		0	1		0	1		0.00473581	0.777207		0	1	1	0.0041843	0.780477		-0.0046735	0.755588	1
ENSG00000120055					C10orf95	97.1944	0.0794419	0.912831	0.986724	-0.000302437	0.997972		0.0556784	0.638914	0.870941	-0.0317323	0.786671	0.925901	0.0559809	0.652083	1	-0.0314299	0.798345	0.99967	0.0874108	0.476373	1
ENSG00000120057					SFRP5	0.814156	-3.44424	0.349058		-0.0355926	0.228442		-0.0399536	0.177959		-0.0383017	0.208138		-0.00436094	0.869883	1	-0.0027091	0.920992		-0.00165184	0.95195	1
ENSG00000120063					GNA13	7004.8	-0.249833	0.635538	0.928268	0.0426675	0.749362	0.920791	-0.123117	0.356602	0.706366	-0.05294	0.691616	0.884939	-0.165784	0.215768	1	-0.0956074	0.475667	0.99967	-0.0701771	0.600583	1
ENSG00000120068					HOXB8	0.0735501	-2.72036	0.753839		-0.015264	0.349352		-0.0157354	0.334787		-0.0160936	0.336838		0	1	1	0	1		0	1	1
ENSG00000120071					KANSL1	2438.53	-0.0158825	0.970112	0.996194	-0.018231	0.815984	0.946082	-0.014803	0.85004	0.95658	-0.0376663	0.621945	0.849418	0.00342802	0.967763	1	-0.0194353	0.815173	0.99967	0.0228633	0.783218	1
ENSG00000120075					HOXB5	0.532986	-0.354661	0.776865		-0.0166076	0.4066		-0.00633634	0.752322		-0.017418	0.397856		0.0102712	0.568383	1	-0.000810415	0.965013		0.0110817	0.549971	1
ENSG00000120088	Yes				CRHR1	0.163157	-3.83468	0.556131		-0.0191455	0.256883		-0.0192152	0.256913		-0.0197311	0.25666		0	1	1	0	1		0	1	1
ENSG00000120093					HOXB3	170.227	0.170131	0.472429	0.862792	0.186368	0.123208	0.498212	0.125895	0.297449	0.661533	0.0964599	0.419166	0.73268	-0.0604735	0.630932	1	-0.0899085	0.471007	0.99967	0.029435	0.813342	1
ENSG00000120094					HOXB1	0
ENSG00000120129					DUSP1	37647.2	-0.104865	0.406857	0.831623	0.0173243	0.839481	0.955239	-0.0926389	0.27874	0.645126	-0.101542	0.224251	0.572556	-0.109963	0.233315	1	-0.118866	0.189196	0.99967	0.00890323	0.92166	1
ENSG00000120137					PANK3	2248.33	0.0157427	0.902854	0.98531	0.0551389	0.461956	0.785946	0.014884	0.842512	0.953014	0.0127207	0.861742	0.953205	-0.0402549	0.620439	1	-0.0424182	0.59425	0.99967	0.00216328	0.978317	1
ENSG00000120156	Yes				TEK	1.40261	1.50556	0.30988		-0.0179467	0.688732		0.055313	0.218978		-0.0104373	0.820806		0.0732597	0.0708544	1	0.00750941	0.856514		0.0657505	0.114957	1
ENSG00000120158					RCL1	137.511	0.169369	0.427278	0.84009	0.145882	0.226251		0.127157	0.290998	0.656306	0.186077	0.117592	0.42577	-0.0187252	0.881427	1	0.0401953	0.746436	0.99967	-0.0589206	0.635204	1
ENSG00000120159					CAAP1	390.34	0.0422813	0.889941	0.984441	-0.0323372	0.69684	0.902723	0.036888	0.655383	0.879292	-0.00979736	0.903471	0.969078	0.0692252	0.438861	1	0.0225398	0.797367	0.99967	0.0466854	0.59352	1
ENSG00000120160	Yes				EQTN	3.36203	0.626019	0.61472		-0.0219567	0.779421		0.0607107	0.441369		0.0483922	0.548067		0.0826673	0.251364	1	0.0703489	0.339391		0.0123185	0.867912	1
ENSG00000120162					MOB3B	854.753	0.0604218	0.524029	0.884852	0.00909767	0.918022	0.975105	0.051253	0.561491	0.833782	-0.0844756	0.328026	0.665584	0.0421554	0.65749	1	-0.0935732	0.316492	0.99967	0.135729	0.145769	1
ENSG00000120211					INSL4	0.569668	1.79911	0.402725		-0.00448668	0.87787		0.00163247	0.955644		-0.0169178	0.573979		0.00611915	0.816391	1	-0.0124311	0.64548		0.0185503	0.49465	1
ENSG00000120235					IFNA6	0
ENSG00000120242					IFNA8	0
ENSG00000120251	Yes				GRIA2	0.189591	-3.89214	0.608429		-0.00365504	0.822611		-0.00414422	0.799346		0.000415938	0.980173		0	1	1	0.00407098	0.786276		-0.00456017	0.761332	1
ENSG00000120256	Yes				LRP11	67.5775	0.307918	0.339725	0.784549	0.21808	0.0983027		0.18696	0.156279	0.518135	0.175882	0.180523	0.517172	-0.0311208	0.816052	1	-0.0421983	0.751881	0.99967	0.0110775	0.933842	1
ENSG00000120262					CCDC170	237.253	-0.103505	0.827808	0.97501	-0.0632015	0.614936	0.866033	-0.0679219	0.588606	0.848516	0.0333818	0.788378	0.926374	-0.00472031	0.970994	1	0.0965833	0.453647	0.99967	-0.101304	0.431717	1
ENSG00000120279					MYCT1	0.423288	-0.91411	0.135455		-0.0457909	0.136943		-0.0269873	0.383241		-0.0478436	0.131616		0.0188036	0.498319	1	0	1		0.0208564	0.46617	1
ENSG00000120289					MAGEB4	0
ENSG00000120306					CYSTM1	481.046	-0.0175828	0.175086	0.627708	-0.163861	0.0517386	0.365645	-0.0187084	0.823474	0.94759	-0.115706	0.158333	0.489348	0.145153	0.109817	1	0.0481555	0.589149	0.99967	0.0969974	0.274855	1
ENSG00000120314					WDR55	1227.35	-0.0705701	0.760469	0.961789	-0.00872221	0.915082	0.974183	-0.0622698	0.446185	0.768073	0.0298288	0.708413	0.892924	-0.0535475	0.544655	1	0.038551	0.656394	0.99967	-0.0920986	0.287554	1
ENSG00000120318					ARAP3	213.944	-0.0835415	0.864676	0.980727	0.0528164	0.681689	0.895621	-0.0468054	0.716211	0.906415	0.0455964	0.721271	0.89928	-0.0996218	0.450649	1	-0.00722006	0.956177	0.99967	-0.0924018	0.481849	1
ENSG00000120322	Yes				PCDHB8	0.0954176	-0.138859	0.628644		0	1		0	1		0	1		0	1		0	1		0	1
ENSG00000120324	Yes				PCDHB10	0
ENSG00000120327	Yes				PCDHB14	0.114234	3.47806	0.706987		0	1		6.23194e-05	0.99695		0.00473581	0.777207		-0.000489182	0.973317	1	0.0041843	0.780477		-0.0046735	0.755588	1
ENSG00000120328	Yes				PCDHB12	0.022082	-1.16933	0.999662		-0.00422166	0.795679		-0.00471084	0.772621		-0.00481594	0.773539		0	1	1	0	1		0	1	1
ENSG00000120329					SLC25A2	0.39575	0.347064	0.957422		-0.00568303	0.855476		0.00468335	0.881334		0.00871997	0.786444		0.0103664	0.712974	1	0.014403	0.618338		-0.00403663	0.889555	1
ENSG00000120332					TNN	0.099973	-3.12312	0.671667		-0.0172567	0.300735		-0.0176447	0.290765		-0.0180872	0.291485		0	1	1	0	1		0	1	1
ENSG00000120334					CENPL	74.91	0.181193	0.581719	0.910391	0.166231	0.194411		0.120074	0.348248	0.700019	0.0531717	0.67564	0.878547	-0.0461575	0.725543	1	-0.11306	0.387358	0.99967	0.0669021	0.608794	1
ENSG00000120337	Yes				TNFSF18	1.29027	0.762698	0.870426		0.0360286	0.458152		0.026245	0.590237		0.00728638	0.883975		-0.00978362	0.824129	1	-0.0287422	0.523939		0.0189586	0.675324	1
ENSG00000120341					SEC16B	2.49832	-1.02338	0.398822		-0.1026	0.166263		-0.104989	0.158603		-0.123999	0.103239		-0.00238918	0.971863	1	-0.0213993	0.757219		0.0190102	0.784616	1
ENSG00000120436	Yes				GPR31	4.58449	-1.06969	0.500341		0.0287071	0.715045		-0.0700427	0.373635		-0.00834409	0.91749		-0.0987497	0.170485	1	-0.0370511	0.615217	0.99967	-0.0616987	0.403167	1
ENSG00000120440					TTLL2	0.189161	-0.760524	0.785236		-0.0110843	0.575981		-0.00804777	0.686022		-0.015995	0.433561		0.00303649	0.864918	1	-0.00491075	0.788588		0.00794726	0.66572	1
ENSG00000120451					SNX19	2258.14	0.151223	0.233635	0.696616	0.0813983	0.330765	0.706076	0.135773	0.104518	0.44255	0.151487	0.0636389	0.321386	0.0543751	0.547166	1	0.0700887	0.428912	0.99967	-0.0157135	0.859154	1
ENSG00000120457					KCNJ5	1.81608	-0.863508	0.662847		-0.0690901	0.290094		-0.0577772	0.378932		-0.0227884	0.734788		0.0113129	0.849228	1	0.0463017	0.447564		-0.0349888	0.568144	1
ENSG00000120458					MSANTD2	255.863	0.0599109	0.745371	0.958957	0.108585	0.268971	0.654496	0.0521404	0.594969	0.851842	0.052306	0.586323	0.833166	-0.0564448	0.590119	1	-0.0562792	0.585158	0.99967	-0.00016559	0.998717	1
ENSG00000120471					TP53AIP1	1.292	0.482039	0.838135		-0.00699335	0.888812		0.0166157	0.74093		-0.0245383	0.633413		0.0236091	0.602793	1	-0.017545	0.705627		0.0411541	0.377835	1
ENSG00000120498					TEX11	0.188058	0.583333	0.773682		-0.00651297	0.743278		0.00316779	0.874007		-0.0108005	0.598177		0.00968076	0.588927	1	-0.00428754	0.815527		0.0139683	0.449287	1
ENSG00000120500					ARR3	9.82461	0.117625	0.361726		-0.0622052	0.589055		0.0139302	0.904107		-0.162564	0.164574		0.0761353	0.485415	1	-0.100359	0.363439	0.99967	0.176494	0.111473	1
ENSG00000120509					PDZD11	191.095	-0.0435905	0.880405	0.983142	-0.0789937	0.416156	0.757935	-0.037996	0.694468	0.89617	-0.0282045	0.765974	0.916471	0.0409977	0.692711	1	0.0507893	0.618698	0.99967	-0.00979154	0.923278	1
ENSG00000120519					SLC10A7	322.468	0.0501941	0.340966	0.785925	0.0637528	0.530183	0.82517	0.0450434	0.656918	0.880384	0.176647	0.0754166	0.34945	-0.0187094	0.862609	1	0.112894	0.288459	0.99967	-0.131604	0.215341	1
ENSG00000120526					NUDCD1	451.924	0.0315187	0.886472	0.983824	-0.0136805	0.889919	0.968273	0.0247782	0.801742	0.938904	-0.055705	0.564897	0.823684	0.0384586	0.715465	1	-0.0420245	0.685774	0.99967	0.0804832	0.437783	1
ENSG00000120549					KIAA1217	0.172318	-3.45193	0.724017		-0.0138868	0.424126		-0.0139597	0.42339		-0.00810978	0.650476		0	1	1	0.005777	0.718817		-0.00584993	0.716412	1
ENSG00000120555					SEPT7P9	8.25842	0.754137	0.258171		0.178379	0.118228		0.184437	0.107401		0.0466403	0.687495		0.00605737	0.955454	1	-0.131739	0.230126	0.99967	0.137797	0.210926	1
ENSG00000120563					LYZL1	0
ENSG00000120594	Yes				PLXDC2	5200.89	0.130807	0.531157	0.887137	0.030016	0.736603	0.915398	0.114319	0.20006	0.568119	0.0962118	0.270042	0.616404	0.0843035	0.379938	1	0.0661958	0.482627	0.99967	0.0181077	0.847667	1
ENSG00000120616					EPC1	2162.8	-0.0996568	0.432727	0.840792	-0.0113981	0.894711	0.968827	-0.0885275	0.303865	0.667724	-0.120862	0.15085	0.479992	-0.0771294	0.40618	1	-0.109464	0.229706	0.99967	0.0323349	0.722679	1
ENSG00000120645					IQSEC3	5.96393	0.27162	0.658109		0.0219058	0.766553		0.0196648	0.790239		-0.0494197	0.513012		-0.00224106	0.9735	1	-0.0713255	0.30088	0.99967	0.0690846	0.317258	1
ENSG00000120656					TAF12	484.432	-0.00491797	0.849443	0.977712	-0.00910192	0.915002	0.974183	-0.00523342	0.950956	0.987632	-0.068096	0.413083	0.728835	0.0038685	0.96641	1	-0.0589941	0.513129	0.99967	0.0628626	0.485053	1
ENSG00000120658					ENOX1	4.25548	-0.164083	0.920871		-0.0556586	0.516515		-0.027586	0.748875		-0.0477488	0.587144		0.0280726	0.722574	1	0.00790982	0.92192	0.99967	0.0201629	0.803548	1
ENSG00000120662					MTRF1	278.193	0.053583	0.955845	0.994931	0.0487765	0.650536	0.884027	0.0438981	0.683074	0.891249	0.0508263	0.630497	0.854307	-0.00487836	0.965863	1	0.00204987	0.985451	0.99967	-0.00692824	0.950798	1
ENSG00000120669					SOHLH2	0.347593	-3.60114	0.489286		-0.0187391	0.262097		-0.0188171	0.262132		-0.0193217	0.261875		-7.8002e-05	0.995859	1	-0.000582679	0.969866		0	1	1
ENSG00000120675					DNAJC15	1296.16	-0.118541	0.772454	0.966185	-0.0446517	0.674827	0.892649	-0.0960063	0.366923	0.713498	-0.0916129	0.380763	0.707511	-0.0513546	0.64935	1	-0.0469612	0.673218	0.99967	-0.00439345	0.968521	1
ENSG00000120685					PROSER1	1615.07	-0.0577957	0.695944	0.946885	0.00363266	0.956104	0.987198	-0.0534425	0.417618	0.748889	0.0291915	0.649091	0.864428	-0.0570751	0.426992	1	0.0255589	0.716066	0.99967	-0.082634	0.239227	1
ENSG00000120688					WBP4	292.85	0.146867	0.644202	0.932022	0.0824507	0.405125	0.751041	0.123205	0.212365	0.581671	0.0559227	0.563934	0.822904	0.0407547	0.699395	1	-0.026528	0.798528	0.99967	0.0672827	0.516488	1
ENSG00000120690					ELF1	4436.03	-0.0230581	0.894145	0.98531	0.0619873	0.541643	0.831066	-0.0171407	0.865971	0.960867	0.0193557	0.845924	0.947097	-0.079128	0.464894	1	-0.0426316	0.689223	0.99967	-0.0364964	0.732067	1
ENSG00000120693					SMAD9	10.6621	-0.332069	0.887018		0.0200834	0.850859		-0.0565291	0.597115		-0.0151935	0.888959		-0.0766125	0.443901	1	-0.0352769	0.729032	0.99967	-0.0413357	0.685194	1
ENSG00000120694					HSPH1	1502.48	-0.118014	0.548176	0.894372	-0.135035	0.199711	0.587623	-0.0986524	0.348646	0.700386	-0.117375	0.256138	0.603514	0.0363822	0.74502	1	0.0176599	0.872748	0.99967	0.0187223	0.865122	1
ENSG00000120696					KBTBD7	96.3113	-0.201214	0.616797	0.921914	-0.107298	0.422213		-0.112518	0.400016	0.737144	-0.175917	0.188304	0.529741	-0.00522017	0.968849	1	-0.0686186	0.608262	0.99967	0.0633985	0.63585	1
ENSG00000120697					ALG5	432.133	-0.121035	0.365057	0.802585	-0.104324	0.182495	0.56987	-0.10979	0.159255	0.520325	-0.0148881	0.844636	0.946974	-0.0054665	0.948531	1	0.0894355	0.280684	0.99967	-0.094902	0.25098	1
ENSG00000120699					EXOSC8	457.051	-0.101277	0.73447	0.956034	-0.0335988	0.681943	0.895848	-0.0902606	0.27006	0.637222	-0.018589	0.815848	0.93578	-0.0566618	0.522233	1	0.0150098	0.862674	0.99967	-0.0716716	0.40811	1
ENSG00000120705					ETF1	3202.98	-0.172932	0.470427	0.861188	-0.0459492	0.6513	0.88423	-0.142997	0.159539	0.520834	-0.118376	0.235149	0.583779	-0.0970478	0.370556	1	-0.072427	0.497317	0.99967	-0.0246208	0.817519	1
ENSG00000120725					SIL1	711.166	-0.0271399	0.663941	0.938679	-0.102684	0.222915	0.61193	-0.025299	0.763421	0.925119	-0.0204543	0.803242	0.931839	0.0773848	0.394348	1	0.0822296	0.356281	0.99967	-0.00484473	0.95657	1
ENSG00000120729					MYOT	12.6673	0.0198907	0.994446		0.000611779	0.996061		0.00777598	0.950093		0.029572	0.8139		0.0071642	0.952018	1	0.0289602	0.810003	0.99967	-0.021796	0.856776	1
ENSG00000120738					EGR1	2946.87	-0.0548607	0.435721	0.841963	-0.049002	0.652919	0.884494	-0.0274641	0.801005	0.938695	-0.158191	0.153269	0.482819	0.0215379	0.833067	1	-0.109189	0.293326	0.99967	0.130727	0.208346	1
ENSG00000120756					PLS1	18.8639	0.128489	0.942454		0.0746461	0.563406		0.0525525	0.684566		0.0646827	0.619837		-0.0220936	0.860391	1	-0.00996337	0.937323	0.99967	-0.0121302	0.923837	1
ENSG00000120798					NR2C1	680.214	0.0574951	0.948435	0.993531	-0.0155844	0.881522	0.966226	0.0453731	0.664054	0.883368	-0.00564696	0.956099	0.98696	0.0609576	0.583258	1	0.00993748	0.927689	0.99967	0.0510201	0.640999	1
ENSG00000120802					TMPO	2531.26	-0.0583886	0.357695	0.799324	-0.0704105	0.401618	0.749075	-0.0539068	0.520576	0.813991	-0.146954	0.0729916	0.343153	0.0165037	0.855494	1	-0.0765431	0.389346	0.99967	0.0930468	0.295171	1
ENSG00000120805					ARL1	742.962	-0.000926633	0.88184	0.983142	0.0193687	0.800687	0.939433	-0.00107097	0.988843	0.996956	-0.0440838	0.555293	0.819161	-0.0204396	0.805599	1	-0.0634524	0.435797	0.99967	0.0430128	0.596753	1
ENSG00000120820					GLT8D2	3.99862	0.393994	0.383607		-0.0149193	0.873571		0.0510177	0.588784		-0.0971613	0.310621		0.065937	0.449349	1	-0.082242	0.352805	0.99967	0.148179	0.0962748	1
ENSG00000120832					MTERF2	156.097	-0.00445107	0.423602	0.838088	0.171174	0.143935	0.525536	0.00394724	0.973118	0.994003	0.0916348	0.427355	0.737302	-0.167227	0.172816	1	-0.0795391	0.511944	0.99967	-0.0876877	0.469673	1
ENSG00000120833					SOCS2	22.8675	-0.688385	0.427112		0.0730363	0.444198		-0.068582	0.472539		0.015118	0.876621		-0.141618	0.109174	1	-0.0579183	0.520711	0.99967	-0.0837002	0.353406	1
ENSG00000120837					NFYB	714.032	0.0075909	0.993468	0.999189	-0.0164412	0.828866	0.950898	0.00670116	0.929624	0.9816	-0.000426993	0.995397	0.998546	0.0231424	0.778681	1	0.0160142	0.842696	0.99967	0.00712816	0.929464	1
ENSG00000120860					CCDC53	491.362	-0.00185581	0.979392	0.997852	0.0083152	0.919255	0.975541	-0.0012134	0.98817	0.996956	0.0308005	0.699765	0.888674	-0.0095286	0.914267	1	0.0224853	0.795559	0.99967	-0.0320139	0.711648	1
ENSG00000120868					APAF1	4947.42	0.000577915	0.934998	0.991228	0.0469758	0.625178	0.871111	0.00198426	0.983535	0.99598	0.0451243	0.631781	0.855332	-0.0449915	0.662137	1	-0.0018515	0.98541	0.99967	-0.04314	0.670016	1
ENSG00000120875					DUSP4	274.39	0.202995	0.305163	0.757987	0.189188	0.0653401	0.402276	0.0521915	0.611172	0.860126	0.0979162	0.348857	0.683276	-0.136996	0.152073	1	-0.0912717	0.348731	0.99967	-0.0457248	0.638762	1
ENSG00000120885					CLU	28.6869	-0.501345	0.452998	0.850697	-0.059733	0.536653		-0.091353	0.344963		-0.15018	0.127634		-0.03162	0.724194	1	-0.090447	0.322017	0.99967	0.0588272	0.519752	1
ENSG00000120899					PTK2B	5362.25	0.0628269	0.265207	0.728362	0.0886926	0.1778	0.568403	0.0598193	0.363247	0.710926	0.121436	0.0579435	0.30702	-0.0288733	0.6871	1	0.0327434	0.640561	0.99967	-0.0616166	0.379448	1
ENSG00000120903	Yes				CHRNA2	1.2717	0.572637	0.684975		0.0603135	0.320007		0.0316715	0.603358		-0.00247527	0.968322		-0.028642	0.604876	1	-0.0627888	0.267327		0.0341469	0.548361	1
ENSG00000120907	Yes				ADRA1A	0
ENSG00000120925					RNF170	403.69	0.200505	0.195301	0.653005	0.136639	0.163627	0.550597	0.170948	0.0808252	0.399421	0.181926	0.0579411	0.30702	0.0343093	0.743015	1	0.0452866	0.660005	0.99967	-0.0109773	0.914949	1
ENSG00000120937					NPPB	0.523508	-2.17499	0.586543		-0.0205927	0.568051		-0.0387299	0.285175		-0.0416884	0.261915		-0.0181371	0.577593	1	-0.0210957	0.527602		0.0029586	0.929736	1
ENSG00000120942					UBIAD1	662.758	0.0266103	0.830725	0.975221	-0.0379234	0.548648	0.834227	0.0245848	0.695869	0.896553	-0.0137642	0.822266	0.938719	0.0625082	0.363076	1	0.0241592	0.719569	0.99967	0.038349	0.566952	1
ENSG00000120948					TARDBP	2116.95	0.127521	0.361835	0.801348	0.114643	0.175891	0.565555	0.114635	0.175702	0.53956	0.124675	0.131624	0.451354	-7.82809e-06	0.999932	1	0.0100322	0.910883	0.99967	-0.0100401	0.910776	1
ENSG00000120952					PRAMEF2	0
ENSG00000120963					ZNF706	1555.37	-0.00959711	0.816091	0.972905	0.0302001	0.626746	0.871531	-0.00901493	0.884427	0.968095	-0.0331802	0.582563	0.832062	-0.039215	0.562326	1	-0.0633802	0.33845	0.99967	0.0241653	0.714824	1
ENSG00000120992					LYPLA1	2566.88	-0.0800843	0.712949	0.950285	-0.0114321	0.866796	0.961518	-0.0743553	0.275054	0.641557	-0.0420676	0.525971	0.802965	-0.0629232	0.396202	1	-0.0306355	0.672951	0.99967	-0.0322877	0.656272	1
ENSG00000121005					CRISPLD1	1.77687	-1.6051	0.277036		-0.0317667	0.594485		-0.0825452	0.16788		-0.094921	0.121344		-0.0507784	0.348737	1	-0.0631542	0.254929		0.0123758	0.823995	1
ENSG00000121053					EPX	27.1647	0.246414	0.459319	0.853491	0.20616	0.106592		0.0979332	0.443517		0.104919	0.415874		-0.108227	0.381556	1	-0.10124	0.41752	0.99967	-0.00698633	0.955403	1
ENSG00000121058					COIL	412.001	-0.0621419	0.87609	0.983142	-0.0657572	0.476424	0.794231	-0.0546084	0.553459	0.829587	-0.0568446	0.528456	0.804271	0.0111488	0.9104	1	0.00891262	0.927059	0.99967	0.0022362	0.981642	1
ENSG00000121060					TRIM25	3307.71	0.0941134	0.781544	0.966713	0.0542313	0.524847	0.822208	0.0836832	0.326297	0.684966	0.0580344	0.485921	0.776588	0.0294519	0.748818	1	0.0038031	0.96639	0.99967	0.0256488	0.776209	1
ENSG00000121064					SCPEP1	1792.52	-0.0751195	0.845265	0.977253	-0.0601414	0.533668	0.827141	-0.0647415	0.502685	0.802322	-0.0758242	0.422886	0.734728	-0.00460012	0.964521	1	-0.0156828	0.87746	0.99967	0.0110827	0.913205	1
ENSG00000121067					SPOP	1680.58	0.0758442	0.741609	0.957596	0.0370767	0.663167	0.887931	0.0678746	0.42491	0.754891	0.0863053	0.298957	0.641687	0.0307978	0.737232	1	0.0492285	0.584659	0.99967	-0.0184307	0.837751	1
ENSG00000121068					TBX2	0.145794	-0.160041	0.836416		-0.00618096	0.762976		-0.00306425	0.881877		-0.0134178	0.525853		0.00311671	0.866042	1	-0.00723681	0.702563		0.0103536	0.587149	1
ENSG00000121075					TBX4	0.249953	-2.07795	0.860411		-0.018071	0.482057		-0.018377	0.477067		-0.0101408	0.70221		-0.000305956	0.98947	1	0.00793022	0.738875		-0.0082362	0.730598	1
ENSG00000121089					NACA3P	753.2	-0.0853895	0.675754	0.942469	-0.155687	0.24046	0.627651	-0.0468089	0.724157	0.910513	-0.043235	0.745555	0.907687	0.108878	0.40415	1	0.112452	0.391498	0.99967	-0.00357387	0.978275	1
ENSG00000121152					NCAPH	39.408	-0.484935	0.304765	0.757885	-0.0772791	0.546463		-0.152504	0.234217	0.602422	0.072938	0.573096	0.827744	-0.0752249	0.544137	1	0.150217	0.230604	0.99967	-0.225442	0.0721333	1
ENSG00000121207					LRAT	0.026972	-0.138845	0.962769		0.00533201	0.743632		0	1		0	1		-0.0052695	0.718616	1	-0.00537479	0.720351		0	1	1
ENSG00000121210	Yes				KIAA0922	3241.8	0.108528	0.604447	0.918336	0.0418029	0.582484	0.851552	0.0985606	0.194632	0.561416	0.0159325	0.829801	0.940062	0.0567577	0.491029	1	-0.0258704	0.748723	0.99967	0.0826281	0.306007	1
ENSG00000121211					MND1	14.9715	-0.546247	0.258225		-0.170633	0.195639		-0.222251	0.0922865		-0.0301317	0.820655		-0.0516183	0.68957	1	0.140501	0.280792	0.99967	-0.19212	0.140816	1
ENSG00000121236					TRIM6	18.9636	0.234966	0.472996		0.196494	0.116045		0.086806	0.487742		0.116433	0.357141		-0.109688	0.362103	1	-0.0800611	0.510683	0.99967	-0.0296271	0.807793	1
ENSG00000121270	Yes				ABCC11	86.0916	0.161701	0.213549	0.675935	-0.0204213	0.860911		0.122422	0.291024	0.656306	0.193515	0.0901284	0.375716	0.142843	0.241054	1	0.213936	0.0755954	0.99967	-0.0710928	0.553123	1
ENSG00000121274					PAPD5	1053.17	-0.436436	0.338816	0.783687	-0.0555715	0.6758	0.893311	-0.234974	0.0770133	0.391583	-0.10163	0.44326	0.74982	-0.179402	0.180955	1	-0.0460583	0.731048	0.99967	-0.133344	0.319669	1
ENSG00000121281	Yes				ADCY7	18526.1	-0.00175175	0.913504	0.986886	-0.0381959	0.515943	0.817366	-0.00198128	0.973114	0.994003	-0.0216213	0.705313	0.891617	0.0362146	0.57287	1	0.0165746	0.791812	0.99967	0.01964	0.754408	1
ENSG00000121289					CEP89	225.192	0.166044	0.242313	0.706165	-0.0589414	0.581739	0.851369	0.131823	0.216145	0.586527	0.119335	0.254508	0.601575	0.190764	0.0920056	1	0.178276	0.110337	0.99967	0.0124878	0.910648	1
ENSG00000121297					TSHZ3	18.1788	0.311494	0.368224		-0.106239	0.327708		0.0526493	0.628589		-0.0890253	0.420534		0.158888	0.11904	1	0.0172134	0.867939	0.99967	0.141675	0.172327	1
ENSG00000121310					ECHDC2	693.974	0.00446763	0.969858	0.99612	0.0581155	0.653595	0.884742	0.0061515	0.962111	0.99138	0.0302587	0.814038	0.93519	-0.051964	0.695027	1	-0.0278568	0.832806	0.99967	-0.0241072	0.855036	1
ENSG00000121314	Yes				TAS2R8	0
ENSG00000121316					PLBD1	5050.68	0.0818107	0.364352	0.802585	-0.128766	0.211787	0.599956	0.0626731	0.543267	0.824702	-0.0330116	0.74421	0.907162	0.191439	0.0811878	1	0.0957545	0.375884	0.99967	0.0956848	0.376146	1
ENSG00000121318	Yes				TAS2R10	3.80017	-0.124072	0.57218		-0.0326602	0.691982		-0.0251846	0.760923		-0.101884	0.22738		0.00747562	0.92146	1	-0.0692238	0.37063		0.0766997	0.323146	1
ENSG00000121335					PRB2	0.905336	0.0303609	0.961233		0.00398916	0.933012		-0.000247151	0.995866		-0.017049	0.727149		-0.00423631	0.921579	1	-0.0210382	0.633174		0.0168019	0.704523	1
ENSG00000121350					PYROXD1	947.512	0.0797606	0.741611	0.957596	0.0573788	0.426701	0.763807	0.0737709	0.305828	0.66947	0.0493584	0.48219	0.774173	0.0163921	0.834129	1	-0.0080204	0.916693	0.99967	0.0244125	0.749768	1
ENSG00000121351					IAPP	0
ENSG00000121361					KCNJ8	0.087128	-2.35543	0.853735		-0.00308108	0.850106		-0.00835058	0.608513		-0.00868251	0.603919		-0.0052695	0.718616	1	-0.00560143	0.709085		0	1	1
ENSG00000121377	Yes				TAS2R7	0
ENSG00000121381	Yes				TAS2R9	0.296141	-3.0686	0.363072		-0.0285377	0.183285		-0.0261666	0.223933		-0.0294728	0.181918		0.0023711	0.902192	1	0	1		0.00330622	0.867812	1
ENSG00000121388					RP11-408E5.4	0
ENSG00000121390					PSPC1	1108.06	-0.0315105	0.496037	0.876573	0.0585645	0.274397	0.660575	-0.0297674	0.577883	0.842407	0.0092651	0.858504	0.952098	-0.088332	0.131245	1	-0.0492994	0.388473	0.99967	-0.0390326	0.494113	1
ENSG00000121406					ZNF549	230.273	0.06991	0.604499	0.918336	0.128938	0.177247	0.567855	0.0612382	0.520896	0.814234	0.0474663	0.61152	0.845181	-0.0676993	0.507242	1	-0.0814712	0.41714	0.99967	0.0137719	0.890741	1
ENSG00000121410					A1BG	45.6764	0.299573	0.487865	0.872084	0.165645	0.207532		0.180561	0.169131	0.533002	0.0815716	0.532738	0.80616	0.0149163	0.911042	1	-0.0840735	0.527799	0.99967	0.0989899	0.456998	1
ENSG00000121413					ZSCAN18	442.119	-0.201222	0.338752	0.783687	0.0242732	0.835655	0.953958	-0.141692	0.225893	0.594587	0.0723412	0.530429	0.805394	-0.165965	0.176081	1	0.0480679	0.69187	0.99967	-0.214033	0.0776119	1
ENSG00000121440					PDZRN3	0.275308	-2.50327	0.451943		-0.0210182	0.442982		-0.0293601	0.286553		-0.0354167	0.210056		-0.00834197	0.735692	1	-0.0143985	0.569989		0.00605659	0.81217	1
ENSG00000121446					RGSL1	0.358487	-4.33353	0.453763		-0.00297031	0.86104		-0.00303593	0.858485		0.0128143	0.463522		0	1	1	0.0157846	0.31392		-0.0158502	0.313578	1
ENSG00000121481					RNF2	853.692	0.026139	0.807242	0.971341	0.044236	0.572496	0.847413	0.0246064	0.753221	0.921084	0.0731237	0.338058	0.673794	-0.0196296	0.816901	1	0.0288877	0.728039	0.99967	-0.0485174	0.558709	1
ENSG00000121486					TRMT1L	337.085	0.080073	0.498378	0.877541	0.116628	0.249435	0.637177	0.069629	0.491207	0.796308	0.141098	0.154705	0.484191	-0.0469993	0.662893	1	0.0244696	0.817602	0.99967	-0.0714689	0.500138	1
ENSG00000121542					SEC22A	128.71	0.0567034	0.398175	0.824882	0.155003	0.128232		0.0486148	0.632818	0.868252	-0.00271842	0.978306	0.993547	-0.106388	0.325624	1	-0.157722	0.139332	0.99967	0.0513332	0.630001	1
ENSG00000121570					DPPA4	25.5201	0.0898878	0.828052		0.0910735	0.495834		0.0468235	0.726258		-0.0253277	0.84981		-0.0442499	0.740677	1	-0.116401	0.3846	0.99967	0.0721513	0.590047	1
ENSG00000121578					B4GALT4	373.713	-0.0124572	0.183054	0.637576	0.226641	0.0567556	0.379935	-0.00121879	0.991827	0.997116	0.0342638	0.770455	0.918365	-0.22786	0.0668579	1	-0.192377	0.118031	0.99967	-0.0354826	0.773148	1
ENSG00000121579					NAA50	2699.97	-0.0659667	0.605582	0.918504	-0.0681981	0.283603	0.665398	-0.0620964	0.328419	0.686733	-0.00598349	0.922897	0.974897	0.00610175	0.929866	1	0.0622147	0.35882	0.99967	-0.0561129	0.40748	1
ENSG00000121594	Yes				CD80	23.628	0.368801	0.328624		0.206219	0.107781		0.136341	0.28799		0.0251267	0.845954		-0.069878	0.574153	1	-0.181093	0.148722	0.99967	0.111215	0.375517	1
ENSG00000121621					KIF18A	38.7489	-0.426895	0.373342	0.80741	-0.171576	0.197321		-0.203446	0.126507	0.478259	-0.197598	0.139171	0.463063	-0.0318704	0.808362	1	-0.0260218	0.843736	0.99967	-0.0058486	0.964681	1
ENSG00000121634					GJA8	0
ENSG00000121644					DESI2	927.063	-0.121666	0.229653	0.692796	-0.00380887	0.954696	0.987198	-0.113357	0.09061	0.417372	-0.0899524	0.167805	0.501493	-0.109549	0.133323	1	-0.0861436	0.227653	0.99967	-0.023405	0.742894	1
ENSG00000121671					CRY2	830.829	-0.304642	0.238142	0.701155	-0.150107	0.223805	0.612159	-0.215896	0.0801494	0.398687	-0.212647	0.0814765	0.360006	-0.0657895	0.607507	1	-0.0625401	0.622541	0.99967	-0.00324944	0.979594	1
ENSG00000121680					PEX16	833.013	-0.131248	0.255941	0.718121	-0.112331	0.111634	0.482971	-0.12205	0.0832006	0.404152	-0.0857996	0.211122	0.555598	-0.00971932	0.899199	1	0.0265313	0.723884	0.99967	-0.0362507	0.628656	1
ENSG00000121690					DEPDC7	64.9513	0.114814	0.174898	0.627423	0.0204703	0.877221		0.0369751	0.780282	0.931752	-0.21713	0.102836	0.401404	0.0165048	0.899232	1	-0.2376	0.0697142	0.99967	0.254105	0.0525119	1
ENSG00000121691					CAT	9200.96	0.0763597	0.75516	0.960573	0.0208827	0.800572	0.939398	0.0674075	0.414774	0.747246	-0.0238959	0.767165	0.917005	0.0465247	0.602447	1	-0.0447786	0.60926	0.99967	0.0913034	0.297256	1
ENSG00000121716	Yes				PILRB	279.547	-0.249004	0.887816	0.984441	-0.0105301	0.935918	0.981331	-0.092806	0.478594	0.787945	-0.0226603	0.863534	0.953671	-0.0822759	0.519959	1	-0.0121302	0.924982	0.99967	-0.0701458	0.586117	1
ENSG00000121741					ZMYM2	1958.54	-0.161614	0.282306	0.74152	-0.015241	0.86239	0.960119	-0.141571	0.107341	0.446664	-0.117541	0.171354	0.5051	-0.12633	0.182229	1	-0.1023	0.271175	0.99967	-0.0240299	0.796022	1
ENSG00000121742	Yes				GJB6	1.13653	-0.739264	0.227819		0.0183312	0.600624		-0.00589992	0.866663		0.00187031	0.958621		-0.0242311	0.443388	1	-0.0164609	0.611755		-0.00777024	0.811297	1
ENSG00000121743	Yes				GJA3	0.222933	-1.16906	0.371701		0.00112546	0.944964		-0.00414404	0.799355		-0.00436265	0.794351		-0.0052695	0.718616	1	-0.00548811	0.71471		0	1	1
ENSG00000121749					TBC1D15	976.755	0.106729	0.574856	0.907413	0.0399043	0.604468	0.860637	0.097275	0.205786	0.574701	0.0805047	0.283121	0.627134	0.0573707	0.491275	1	0.0406004	0.619212	0.99967	0.0167703	0.837078	1
ENSG00000121753					BAI2	2.67615	-0.28207	0.299338		0.0292618	0.656282		-0.0206711	0.753806		-0.0724032	0.282621		-0.0499329	0.404644	1	-0.101665	0.0970106		0.0517322	0.399574	1
ENSG00000121764	Yes				HCRTR1	84.965	0.0352986	0.603291	0.918336	0.092307	0.37897		0.0321706	0.758332	0.923998	0.127543	0.212926	0.558276	-0.0601364	0.588079	1	0.0352357	0.746901	0.99967	-0.0953721	0.380968	1
ENSG00000121766					ZCCHC17	439.666	-0.0983205	0.68093	0.944372	-0.0700666	0.380775	0.73572	-0.0887686	0.265512	0.633811	-0.0301361	0.698253	0.887445	-0.018702	0.828668	1	0.0399306	0.637222	0.99967	-0.0586326	0.487621	1
ENSG00000121774					KHDRBS1	5145.94	-0.0825743	0.253854	0.717325	-0.0939687	0.0763933	0.424638	-0.0795734	0.133136	0.487815	-0.0678477	0.187651	0.528851	0.0143954	0.804072	1	0.0261211	0.644997	0.99967	-0.0117257	0.836031	1
ENSG00000121775					TMEM39B	591.014	-0.065587	0.310641	0.760628	-0.113163	0.0620975	0.396353	-0.0626297	0.29871	0.663317	-0.0456966	0.435682	0.743847	0.0505338	0.444229	1	0.0674669	0.296249	0.99967	-0.0169331	0.792066	1
ENSG00000121853	Yes				GHSR	0.056322	-0.138854	0.768003		0.0106791	0.512453		0	1		0	1		-0.0100498	0.491976	1	-0.0102686	0.49401		0	1	1
ENSG00000121858					TNFSF10	1130.2	0.377294	0.155423	0.60082	0.0662387	0.603053	0.860034	0.247532	0.0519464	0.336418	0.217989	0.08438	0.365982	0.181293	0.166732	1	0.15175	0.244287	0.99967	0.0295428	0.820656	1
ENSG00000121871	Yes				SLITRK3	0
ENSG00000121892					PDS5A	4802.42	-0.0932137	0.327834	0.774313	-0.0764901	0.256789	0.64412	-0.087627	0.193709	0.560089	-0.112375	0.086984	0.369806	-0.0111369	0.879448	1	-0.0358847	0.617532	0.99967	0.0247478	0.730467	1
ENSG00000121897					LIAS	202.216	-0.0852981	0.528486	0.885733	-0.129977	0.143182	0.524349	-0.0762334	0.387562	0.729903	-0.0597834	0.488157	0.778037	0.0537434	0.573077	1	0.0701934	0.45351	0.99967	-0.0164501	0.859815	1
ENSG00000121898					CPXM2	0.0230494	-1.16933	0.998326		-0.00422166	0.795679		-0.00471084	0.772621		-0.00481594	0.773539		0	1	1	0	1		0	1	1
ENSG00000121900					TMEM54	0.416823	0.27115	0.49497		-0.0237538	0.435096		0.00146718	0.961754		-0.0115785	0.71211		0.025221	0.358501	1	0.0121753	0.665559		0.0130457	0.645021	1
ENSG00000121904	Yes				CSMD2	0.289677	-2.2196	0.81933		-0.0110994	0.717416		-0.0249769	0.41824		-0.0212698	0.501594		-0.0138775	0.616354	1	-0.0101704	0.720392		-0.00370712	0.896822	1
ENSG00000121905					HPCA	0.28871	-0.0551013	0.925529		-0.00542371	0.818984		-0.00210009	0.929683		-0.0121525	0.618654		0.00332361	0.876313	1	-0.00672876	0.758723		0.0100524	0.647697	1
ENSG00000121931					LRIF1	295.942	0.0741229	0.71643	0.951372	0.0904744	0.389494	0.742859	0.0627799	0.54992	0.828413	0.111877	0.277715	0.622388	-0.0276945	0.803943	1	0.0214029	0.845605	0.99967	-0.0490974	0.654743	1
ENSG00000121933					ADORA3	90.767	0.317709	0.226168	0.68934	0.253244	0.0582862		0.170041	0.203605	0.571776	0.230339	0.0853831	0.367552	-0.0832033	0.532394	1	-0.0229056	0.863854	0.99967	-0.0602977	0.651741	1
ENSG00000121964					GTDC1	345.424	-0.0201752	0.725436	0.954039	-0.0755429	0.413046	0.756935	-0.0195393	0.831812	0.949681	-0.0892881	0.32175	0.661203	0.0560036	0.571427	1	-0.0137452	0.887677	0.99967	0.0697488	0.472361	1
ENSG00000121966	Yes				CXCR4	28867.1	-0.01522	0.748989	0.959869	0.117634	0.373972	0.733231	-0.00309585	0.981333	0.995614	-0.00339396	0.979466	0.993547	-0.12073	0.367535	1	-0.121028	0.365563	0.99967	0.000298117	0.998222	1
ENSG00000121988					ZRANB3	149.712	-0.0455305	0.971307	0.996454	-0.015652	0.874058	0.963919	-0.0376523	0.701973	0.89799	0.00893295	0.926133	0.976649	-0.0220003	0.834492	1	0.0245849	0.812307	0.99967	-0.0465853	0.651761	1
ENSG00000122008					POLK	1221.49	0.0953853	0.195461	0.653005	0.142013	0.0701259	0.411607	0.0883218	0.259641	0.628003	0.141761	0.0635911	0.321313	-0.0536912	0.526766	1	-0.000251948	0.997582	0.999962	-0.0534393	0.520011	1
ENSG00000122012	Yes				SV2C	2.3774	-0.0645265	0.796405		-0.0654615	0.398502		-0.0137303	0.860434		-0.0208892	0.793469		0.0517312	0.467537	1	0.0445724	0.540128		0.00715887	0.922179	1
ENSG00000122026					RPL21	870.01	-0.179936	0.276437	0.737086	-0.0904423	0.35448	0.722393	-0.153258	0.116467	0.460838	-0.166402	0.0819511	0.361016	-0.0628155	0.547654	1	-0.07596	0.459848	0.99967	0.0131445	0.89819	1
ENSG00000122033					MTIF3	636.947	0.112782	0.423272	0.837545	0.101695	0.21454	0.602578	0.102277	0.211068	0.579998	0.114531	0.151423	0.480344	0.000581692	0.994748	1	0.0128352	0.88227	0.99967	-0.0122535	0.887387	1
ENSG00000122043					LINC00544	0.541375	-0.350001	0.234907		0.0147128	0.689438		-0.00802147	0.828292		-0.0318962	0.400003		-0.0227343	0.494536	1	-0.046609	0.171736		0.0238747	0.485867	1
ENSG00000122085					MTERF4	781.105	0.0349141	0.804367	0.970956	0.080206	0.348272	0.717969	0.0316153	0.711332	0.903633	0.0101181	0.903532	0.969078	-0.0485906	0.597954	1	-0.0700878	0.438334	0.99967	0.0214972	0.811956	1
ENSG00000122121	Yes				XPNPEP2	9.13908	-0.271818	0.455088		-0.168216	0.155993		-0.083324	0.484428		-0.0234647	0.846053		0.0848922	0.45174	1	0.144751	0.205973	0.99967	-0.0598593	0.602838	1
ENSG00000122122					SASH3	6618.22	-0.102976	0.239867	0.702819	-0.0604933	0.232726	0.621146	-0.099251	0.0501135	0.330929	-0.0629034	0.20128	0.54332	-0.0387576	0.485087	1	-0.00241003	0.96455	0.99967	-0.0363476	0.502466	1
ENSG00000122126					OCRL	474.176	0.140391	0.415662	0.834559	0.0898172	0.263554	0.649631	0.126932	0.112924	0.45398	0.0842474	0.281422	0.625964	0.037115	0.668303	1	-0.00556981	0.947744	0.99967	0.0426848	0.614478	1
ENSG00000122133					PAEP	0
ENSG00000122136					OBP2A	0
ENSG00000122140					MRPS2	710.88	-0.124717	0.207319	0.667072	-0.10304	0.112657	0.485086	-0.117504	0.069557	0.373334	-0.0966845	0.124946	0.439226	-0.014464	0.837968	1	0.00635521	0.926819	0.99967	-0.0208192	0.762873	1
ENSG00000122145					TBX22	0
ENSG00000122176					FMOD	0.0993394	3.16989	0.738468		0.007029	0.667264		0.0161252	0.325047		0	1		0.00909617	0.535923	1	-0.00557907	0.711363		0.0146753	0.331426	1
ENSG00000122180					MYOG	0.136224	-0.388326	0.774012		-0.0116913	0.483809		-0.00474423	0.777271		-0.0122738	0.475709		0.00694705	0.64377	1	0	1		0.00752958	0.626754	1
ENSG00000122188					LAX1	15.936	-0.282154	0.718064		0.0227253	0.817177		-0.0449363	0.647843		-0.0757658	0.449657		-0.0676616	0.458628	1	-0.098491	0.289673	0.99967	0.0308295	0.740515	1
ENSG00000122194					PLG	0.043315	0.35917	0.961348		-0.00365485	0.82262		0.000636282	0.968868		-0.00436265	0.794351		0.00429114	0.769207	1	0	1		0.00499894	0.739168	1
ENSG00000122218					COPA	5798.1	-0.00558144	0.882811	0.983546	-0.0516937	0.46501	0.787858	-0.00580106	0.934627	0.982995	-0.032467	0.637518	0.858551	0.0458927	0.550684	1	0.0192268	0.798455	0.99967	0.0266659	0.723135	1
ENSG00000122224	Yes				LY9	407.452	0.0409985	0.724292	0.954039	0.0286874	0.80881	0.943307	0.0334921	0.777456	0.930862	0.127806	0.274305	0.618965	0.0048047	0.969087	1	0.0991189	0.419155	0.99967	-0.0943142	0.441856	1
ENSG00000122254					HS3ST2	0.0238544	-0.138844	0.988584		0	1		0	1		0.00473581	0.777207		0	1	1	0.0041843	0.780477		-0.0046735	0.755588	1
ENSG00000122257					RBBP6	3172.21	-0.0776217	0.508776	0.881123	-0.0202452	0.796534	0.939058	-0.0708381	0.366818	0.713387	-0.107604	0.160017	0.492064	-0.0505929	0.551829	1	-0.0873593	0.294561	0.99967	0.0367664	0.659029	1
ENSG00000122299					ZC3H7A	2060.71	0.0173886	0.811445	0.971994	0.0212471	0.709312	0.907392	0.0164263	0.772849	0.928588	-0.0322127	0.560694	0.821231	-0.00482082	0.938249	1	-0.0534598	0.379654	0.99967	0.048639	0.423484	1
ENSG00000122304					PRM2	0
ENSG00000122335					SERAC1	198.965	0.0821598	0.907363	0.985687	0.0838293	0.486451	0.799243	0.061356	0.610208	0.859296	0.0603845	0.611509	0.845181	-0.0224733	0.857931	1	-0.0234449	0.850464	0.99967	0.00097154	0.993763	1
ENSG00000122359					ANXA11	4903.17	-0.0724835	0.683427	0.944372	-0.0671192	0.325022	0.701553	-0.0675821	0.321483	0.682487	-0.0198338	0.765098	0.916211	-0.000462928	0.995023	1	0.0472854	0.515011	0.99967	-0.0477484	0.510745	1
ENSG00000122367					LDB3	2.17032	-1.01574	0.304926		-0.135777	0.0685748		-0.110595	0.140545		-0.117177	0.12659		0.0251821	0.711769	1	0.0186001	0.789477		0.00658195	0.925219	1
ENSG00000122375	Yes				OPN4	0
ENSG00000122376					FAM35A	1430.11	-0.0388269	0.474586	0.863886	-0.089935	0.251093	0.638553	-0.0353555	0.651418	0.87713	0.0356812	0.640114	0.860433	0.0545795	0.519931	1	0.125616	0.130703	0.99967	-0.0710367	0.392186	1
ENSG00000122386					ZNF205	131.402	-0.191411	0.671424	0.940899	-0.00164469	0.989318		-0.128464	0.295524	0.660229	0.00446879	0.970624	0.991372	-0.12682	0.320347	1	0.00611347	0.961446	0.99967	-0.132933	0.293096	1
ENSG00000122417					ODF2L	231.713	0.0295856	0.500655	0.878473	0.121248	0.308583	0.689403	0.0287674	0.809034	0.941882	0.157652	0.17942	0.51589	-0.092481	0.457215	1	0.0364034	0.767425	0.99967	-0.128884	0.294911	1
ENSG00000122420	Yes				PTGFR	0.424059	-1.32444	0.377069		-0.0185083	0.552793		-0.0249141	0.42642		-0.038673	0.228593		-0.0064058	0.819855	1	-0.0201647	0.484484		0.0137589	0.634915	1
ENSG00000122435					TRMT13	413.775	0.136367	0.552931	0.897101	0.0774955	0.43678	0.769852	0.115272	0.246581	0.615037	0.12605	0.196186	0.53871	0.0377767	0.72214	1	0.0485546	0.642343	0.99967	-0.0107779	0.917772	1
ENSG00000122477					LRRC39	108.832	0.108623	0.851715	0.97849	-0.0200371	0.864666		0.0789845	0.500295	0.801221	0.0403635	0.727063	0.901018	0.0990215	0.420414	1	0.0604006	0.619516	0.99967	0.038621	0.750217	1
ENSG00000122482					ZNF644	930.935	0.120361	0.317228	0.765328	0.173969	0.0702849	0.411766	0.104067	0.278709	0.645126	0.0557763	0.553412	0.818327	-0.0699019	0.496697	1	-0.118193	0.242597	0.99967	0.0482911	0.632934	1
ENSG00000122507					BBS9	200.512	0.137148	0.321794	0.768567	0.173344	0.0807627	0.432579	0.117675	0.234937	0.602472	0.127419	0.189535	0.531022	-0.0556694	0.598297	1	-0.0459257	0.658711	0.99967	-0.00974376	0.925215	1
ENSG00000122515					ZMIZ2	9258.62	0.00918547	0.787222	0.96798	0.0648987	0.494345	0.80478	0.0100168	0.915989	0.977982	0.0812944	0.381873	0.708006	-0.054882	0.589733	1	0.0163957	0.869837	0.99967	-0.0712777	0.476211	1
ENSG00000122543					OCM	5.9358	0.164621	0.499429		0.144987	0.17445		0.040055	0.707945		0.008268	0.939334		-0.104932	0.295553	1	-0.136719	0.179874	0.99967	0.0317871	0.75554	1
ENSG00000122545					SEPT7	4254.73	-0.0718918	0.463464	0.856316	-0.0193343	0.746082	0.919918	-0.0683108	0.252358	0.621494	-0.0812672	0.161562	0.4938	-0.0489765	0.452488	1	-0.061933	0.331247	0.99967	0.0129565	0.838862	1
ENSG00000122547					EEPD1	261.483	0.149686	0.255555	0.717692	-0.13184	0.268648	0.654479	0.104322	0.380535	0.725114	0.0608153	0.604602	0.841973	0.236162	0.0577646	1	0.192655	0.117986	0.99967	0.0435065	0.723661	1
ENSG00000122548					KIAA0087	0.240036	-3.4952	0.736717		-0.0109062	0.605938		-0.014338	0.499292		-0.00251995	0.907907		-0.00343185	0.856913	1	0.00838621	0.667752		-0.0118181	0.546798	1
ENSG00000122550					KLHL7	352.393	-0.0253227	0.711394	0.950031	0.0859599	0.346906	0.717863	-0.0202125	0.824808	0.947633	0.0116242	0.896429	0.967285	-0.106172	0.278986	1	-0.0743357	0.440259	0.99967	-0.0318367	0.740813	1
ENSG00000122584					NXPH1	0
ENSG00000122585					NPY	0.0417105	0.383537	0.963898		-0.00365485	0.82262		0.000636282	0.968868		-0.00436265	0.794351		0.00429114	0.769207	1	0	1		0.00499894	0.739168	1
ENSG00000122591					FAM126A	1104.05	0.0815333	0.317557	0.765328	0.156281	0.0634181	0.39969	0.0744304	0.376421	0.721797	0.0847173	0.302641	0.643313	-0.0818504	0.367372	1	-0.0715635	0.421773	0.99967	-0.0102869	0.908026	1
ENSG00000122592					HOXA7	4.74812	1.21808	0.341965		0.111858	0.18061		0.134889	0.107638		0.0432828	0.612636		0.023031	0.765087	1	-0.068575	0.38293	0.99967	0.0916062	0.245456	1
ENSG00000122641					INHBA	12.7208	-0.123931	0.892723		0.0425886	0.514102		-0.00128305	0.984326		0.00918505	0.890733		-0.0438716	0.459804	1	-0.0334035	0.582514	0.99967	-0.0104681	0.863296	1
ENSG00000122642					FKBP9	57.8887	-0.136841	0.541518	0.890763	0.0551908	0.668056		-0.030738	0.811289	0.942666	0.142758	0.271687	0.617286	-0.0859287	0.491062	1	0.0875675	0.486993	0.99967	-0.173497	0.168571	1
ENSG00000122644					ARL4A	871.245	-0.152283	0.887934	0.984441	-0.0367161	0.781683	0.932249	-0.0827658	0.53216	0.819956	0.0151751	0.90852	0.971086	-0.0460497	0.731163	1	0.0518912	0.698229	0.99967	-0.0979411	0.4643	1
ENSG00000122674					CCZ1	493.377	-0.0869217	0.782682	0.966713	0.0348875	0.766601	0.926867	-0.0633513	0.58982	0.84912	-0.0722392	0.533166	0.806456	-0.0982388	0.424918	1	-0.107127	0.37918	0.99967	0.0088879	0.941828	1
ENSG00000122678					POLM	762.62	0.11924	0.281706	0.741252	0.13235	0.109808	0.479704	0.108265	0.190276	0.556077	0.132725	0.100048	0.396478	-0.0240851	0.787313	1	0.000374936	0.996583	0.999962	-0.02446	0.779707	1
ENSG00000122679	Yes				RAMP3	0.234815	1.51209	0.734708		-0.00729552	0.655633		-0.0124135	0.448856		-0.0128753	0.444015		-0.00511797	0.727687	1	-0.00557977	0.711443		0.000461801	0.975623	1
ENSG00000122691					TWIST1	0.204226	-3.03383	0.730145		-0.00872554	0.699497		-0.0133397	0.557117		0.00275252	0.906056		-0.00461416	0.820854	1	0.0114781	0.583196		-0.0160923	0.444027	1
ENSG00000122692					SMU1	1958.16	6.23437e-05	0.852281	0.978574	-0.0461487	0.439626	0.771901	-0.000352574	0.99528	0.998294	-0.0276003	0.634116	0.856697	0.0457961	0.482024	1	0.0185484	0.770935	0.99967	0.0272477	0.668341	1
ENSG00000122694					GLIPR2	4929.24	-0.152527	0.123587	0.54346	-0.142164	0.0584023	0.383881	-0.140685	0.0609831	0.353356	-0.134418	0.0663399	0.327698	0.00147863	0.985523	1	0.00774588	0.922703	0.99967	-0.00626725	0.937406	1
ENSG00000122696					SLC25A51	251.204	0.187772	0.298062	0.754026	0.0995529	0.261456	0.648097	0.164451	0.062292	0.356346	0.0604202	0.484611	0.775921	0.0648985	0.494238	1	-0.0391327	0.675215	0.99967	0.104031	0.263288	1
ENSG00000122705					CLTA	2012.75	0.044077	0.753645	0.96053	-0.0155583	0.818688	0.946827	0.0409998	0.545216	0.825941	0.0501778	0.447108	0.752532	0.0565581	0.443525	1	0.0657361	0.362826	0.99967	-0.009178	0.898776	1
ENSG00000122707	Yes				RECK	272.509	0.096233	0.708018	0.949566	0.0343431	0.721889	0.910768	0.082378	0.391736	0.732623	0.100264	0.287155	0.629982	0.0480349	0.641021	1	0.0659213	0.515229	0.99967	-0.0178864	0.859478	1
ENSG00000122711					SPINK4	1.17555	-1.03313	0.725499		-0.0500466	0.39708		-0.0498462	0.402101		-0.0124761	0.837934		0.000200325	0.997027	1	0.0375705	0.495535		-0.0373702	0.500685	1
ENSG00000122718					OR2S2	0
ENSG00000122733					KIAA1045	3.9059	-0.339383	0.533444		0.0928371	0.274437		-0.0155659	0.854809		0.045732	0.599029		-0.108403	0.166064	1	-0.0471051	0.556159		-0.061298	0.44439	1
ENSG00000122735					DNAI1	19.3228	0.593254	0.397416		0.175395	0.146769		0.174999	0.148292		0.164973	0.178247		-0.000395985	0.997266	1	-0.0104222	0.929033	0.99967	0.0100262	0.931827	1
ENSG00000122741					DCAF10	891.121	0.135359	0.150252	0.591149	0.0858731	0.192669	0.579746	0.127211	0.052875	0.338923	0.124474	0.0517534	0.291014	0.0413378	0.563604	1	0.0386012	0.581609	0.99967	0.0027366	0.968753	1
ENSG00000122756	Yes				CNTFR	0.191448	-3.83405	0.607225		-0.0153122	0.40396		-0.0190599	0.300674		-0.0196698	0.297978		-0.00374774	0.82042	1	-0.00435759	0.797034		0	1	1
ENSG00000122778					KIAA1549	17.7894	0.0324545	0.687042		0.108046	0.399453		0.0150207	0.906818		-0.0394599	0.760347		-0.0930253	0.454231	1	-0.147506	0.239438	0.99967	0.0544807	0.664172	1
ENSG00000122779					TRIM24	745.784	-0.00906768	0.535557	0.889332	-0.0471341	0.601211	0.859236	-0.00721956	0.936097	0.982995	0.0873886	0.320752	0.660404	0.0399146	0.680417	1	0.134523	0.157353	0.99967	-0.0946082	0.319373	1
ENSG00000122787					AKR1D1	0.513256	0.743145	0.972068		0.0066844	0.870312		0.0184764	0.65416		0.00260116	0.950913		0.011792	0.750817	1	-0.00408324	0.914528		0.0158753	0.67869	1
ENSG00000122824					NUDT10	0.460953	0.482317	0.893631		-0.000307482	0.992897		0.00781483	0.821974		-0.0143249	0.687368		0.00812231	0.79475	1	-0.0140174	0.661352		0.0221398	0.491453	1
ENSG00000122852					SFTPA1	0.311231	1.15031	0.972721		0.00437047	0.866403		0.0103799	0.690901		0.00990601	0.711478		0.00600939	0.797615	1	0.00553553	0.817914		0.000473858	0.984351	1
ENSG00000122861					PLAU	318.694	-0.0495777	0.544859	0.892425	-0.177474	0.181495	0.569415	-0.0372579	0.779117	0.931502	-0.110048	0.409358	0.72717	0.140216	0.283993	1	0.0674262	0.608257	0.99967	0.0727904	0.580088	1
ENSG00000122862					SRGN	23488.8	0.0344579	0.687472	0.944873	0.123637	0.236502	0.624607	0.0309294	0.767124	0.926322	0.0523177	0.609852	0.844095	-0.092708	0.403861	1	-0.0713197	0.514567	0.99967	-0.0213883	0.845037	1
ENSG00000122863					CHST3	0.416644	-1.66522	0.240819		-0.0704903	0.0772899		-0.058741	0.144401		-0.0737995	0.0734455		0.0117493	0.744738	1	-0.00330919	0.928675		0.0150585	0.686322	1
ENSG00000122870					BICC1	107.315	0.230964	0.767991	0.964415	0.115044	0.358428		0.0833091	0.506129	0.804508	0.119575	0.345016	0.679721	-0.0317354	0.792181	1	0.00453084	0.970324	0.99967	-0.0362663	0.765929	1
ENSG00000122872					ARL4P	0.125547	-0.138862	0.528546		0	1		0	1		0	1		0	1		0	1		0	1
ENSG00000122873					CISD1	210.255	0.027029	0.923834	0.989475	0.00044638	0.996917	0.999887	0.0216149	0.851392	0.957355	0.069944	0.538357	0.810368	0.0211685	0.861408	1	0.0694976	0.562	0.99967	-0.0483291	0.686425	1
ENSG00000122882					ECD	631.879	0.0490062	0.812892	0.972286	0.0125598	0.883824	0.96666	0.0438609	0.60915	0.858872	0.0762281	0.363008	0.693977	0.0313011	0.735214	1	0.0636683	0.483256	0.99967	-0.0323672	0.721085	1
ENSG00000122912					SLC25A16	440.891	0.0644676	0.521517	0.884745	0.0881102	0.263849	0.649923	0.0596508	0.448219	0.769652	0.10625	0.165967	0.499578	-0.0284594	0.738167	1	0.01814	0.827838	0.99967	-0.0465994	0.575539	1
ENSG00000122952					ZWINT	64.7718	0.130425	0.342599	0.786438	-0.160605	0.22732		0.0641728	0.62938	0.867876	0.0354266	0.789446	0.926931	0.224778	0.0937115	1	0.196032	0.143549	0.99967	0.0287463	0.830146	1
ENSG00000122958					VPS26A	1349.02	0.0278152	0.816411	0.972905	-0.0150915	0.822267	0.948798	0.025992	0.698261	0.896795	0.047391	0.467869	0.765637	0.0410836	0.573862	1	0.0624825	0.382093	0.99967	-0.0213989	0.764277	1
ENSG00000122966					CIT	22.3668	-0.202976	0.860769		-0.0968423	0.39608		-0.0585125	0.608684		-0.0709475	0.540761		0.0383298	0.722105	1	0.0258948	0.812906	0.99967	0.012435	0.909653	1
ENSG00000122970					IFT81	66.8686	0.317092	0.196996	0.654395	0.0458314	0.712902		0.218792	0.0778801	0.393819	0.20104	0.101736	0.399369	0.17296	0.178708	1	0.155209	0.22402	0.99967	0.0177515	0.889062	1
ENSG00000123066					MED13L	6243.71	0.075929	0.86559	0.980727	0.0457504	0.598653	0.859228	0.067262	0.438955	0.763875	0.0547732	0.518967	0.798408	0.0215116	0.81836	1	0.00902277	0.921822	0.99967	0.0124888	0.891933	1
ENSG00000123080					CDKN2C	137.853	-0.24083	0.471023	0.861627	-0.0745508	0.51417		-0.181725	0.111523	0.451133	-0.070078	0.53278	0.80616	-0.107174	0.372861	1	0.0044728	0.969952	0.99967	-0.111647	0.346789	1
ENSG00000123091					RNF11	1478.22	-0.202125	0.219227	0.682096	-0.0744492	0.413351	0.756935	-0.175649	0.0535562	0.33971	-0.137772	0.121585	0.433675	-0.1012	0.300932	1	-0.0633223	0.509908	0.99967	-0.0378776	0.693386	1
ENSG00000123094					RASSF8	66.3633	-0.105415	0.365429	0.802827	0.144866	0.277206		-0.038369	0.773502	0.928697	0.149181	0.262335	0.61067	-0.183235	0.17173	1	0.00431455	0.974328	0.99967	-0.18755	0.161855	1
ENSG00000123106					CCDC91	648.851	-0.0338298	0.824681	0.97482	-0.0251745	0.740189	0.917132	-0.031462	0.677866	0.889699	-0.0700556	0.343197	0.677977	-0.0062875	0.939041	1	-0.0448812	0.577627	0.99967	0.0385937	0.631375	1
ENSG00000123119					NECAB1	8.48954	0.136882	0.607651		0.133919	0.258669		0.0422121	0.722214		-0.0058501	0.961182		-0.0917072	0.41703	1	-0.139769	0.221896	0.99967	0.0480623	0.674931	1
ENSG00000123130					ACOT9	1605.57	-0.0268286	0.536459	0.889343	0.0668268	0.276164	0.661207	-0.0248269	0.68556	0.891628	-0.00577126	0.922929	0.974897	-0.0916537	0.170774	1	-0.072598	0.267201	0.99967	-0.0190556	0.770722	1
ENSG00000123131					PRDX4	414.06	-0.2281	0.116692	0.530351	-0.182983	0.073396	0.420282	-0.187772	0.0658212	0.364502	-0.0126152	0.899619	0.968001	-0.00478945	0.964923	1	0.170367	0.111834	0.99967	-0.175157	0.101728	1
ENSG00000123136					DDX39A	3067.91	-0.180093	0.422736	0.837467	-0.121761	0.216397	0.604958	-0.151618	0.123668	0.473104	-0.0684795	0.477935	0.771697	-0.0298576	0.776723	1	0.0532814	0.606965	0.99967	-0.083139	0.422095	1
ENSG00000123143					PKN1	6788.87	-0.0197339	0.946268	0.993531	-0.0300847	0.584131	0.852172	-0.0190362	0.728932	0.912037	-0.0245802	0.645314	0.862534	0.0110484	0.854155	1	0.0055044	0.925339	0.99967	0.00554401	0.924766	1
ENSG00000123154					WDR83	1377.72	-0.0385292	0.613276	0.920912	-0.0817331	0.178878	0.568902	-0.0368945	0.542919	0.824702	-0.0326343	0.580181	0.831126	0.0448386	0.498796	1	0.0490987	0.448848	0.99967	-0.00426019	0.947486	1
ENSG00000123159					GIPC1	405.307	0.0876886	0.465963	0.858494	0.0840544	0.361907	0.726435	0.0777952	0.397858	0.736827	0.141519	0.115771	0.422877	-0.00625912	0.94949	1	0.0574648	0.553714	0.99967	-0.063724	0.510676	1
ENSG00000123165					ACTRT1	0
ENSG00000123171					CCDC70	0.22065	-4.28149	0.480509		0	1		0	1		0	1		0	1		0	1		0	1
ENSG00000123178					SPRYD7	149.684	0.0739586	0.364793	0.802585	0.161922	0.110281	0.480503	0.0652047	0.519553	0.81374	0.13561	0.171559	0.5051	-0.0967174	0.369393	1	-0.0263125	0.803914	0.99967	-0.070405	0.505922	1
ENSG00000123179					EBPL	210.79	0.237115	0.310799	0.760628	0.158889	0.147854	0.531073	0.188627	0.0852004	0.407289	0.128725	0.232596	0.581704	0.0297377	0.797379	1	-0.0301637	0.79195	0.99967	0.0599015	0.599805	1
ENSG00000123191					ATP7B	17.8771	0.347815	0.345702		0.22452	0.0809312		0.133279	0.300527		0.0685618	0.597154		-0.0912405	0.465296	1	-0.155958	0.215814	0.99967	0.0647175	0.60779	1
ENSG00000123200					ZC3H13	1392.09	0.144652	0.499962	0.878473	0.0488071	0.632767	0.875436	0.120249	0.238837	0.606651	0.135543	0.175908	0.511906	0.0714422	0.51138	1	0.0867355	0.418147	0.99967	-0.0152933	0.886431	1
ENSG00000123201					GUCY1B2	1.19418	-0.3448	0.992973		-0.00506381	0.92917		-0.0149302	0.794338		-0.00308781	0.958032		-0.00986638	0.848991	1	0.00197599	0.970309		-0.0118424	0.824411	1
ENSG00000123219					CENPK	44.8128	-0.294702	0.273051	0.73511	0.00528431	0.967957		-0.125487	0.340176	0.695273	-0.21215	0.108831	0.411339	-0.130772	0.309758	1	-0.217434	0.0933541	0.99967	0.0866623	0.503697	1
ENSG00000123240					OPTN	50.9993	-0.379462	0.535292	0.889087	0.0753127	0.521794		-0.0828146	0.481207	0.789695	-0.043895	0.712739	0.89473	-0.158127	0.156162	1	-0.119208	0.291919	0.99967	-0.0389197	0.730789	1
ENSG00000123243					ITIH5	0.0183875	-1.16903	1		-0.00422166	0.795679		-0.00471084	0.772621		-0.00481594	0.773539		0	1	1	0	1		0	1	1
ENSG00000123268					ATF1	623.316	0.000748361	0.878376	0.983142	0.0179476	0.859873	0.959333	0.00231194	0.981843	0.995798	0.0741017	0.456928	0.758162	-0.0156357	0.885218	1	0.056154	0.598421	0.99967	-0.0717898	0.500456	1
ENSG00000123297					TSFM	288.832	-0.0018613	0.42567	0.839661	-0.135233	0.123441	0.498605	-0.00379602	0.965298	0.992504	-0.0386637	0.650554	0.864754	0.131437	0.163406	1	0.0965693	0.297301	0.99967	0.0348677	0.705213	1
ENSG00000123307					NEUROD4	0.0735501	-2.72036	0.753839		-0.015264	0.349352		-0.0157354	0.334787		-0.0160936	0.336838		0	1	1	0	1		0	1	1
ENSG00000123329					ARHGAP9	5303.08	-0.0534493	0.909524	0.985805	-0.0430163	0.596147	0.858549	-0.0484403	0.550568	0.828413	-0.0470258	0.55272	0.817785	-0.00542397	0.950727	1	-0.00400942	0.962844	0.99967	-0.00141455	0.986884	1
ENSG00000123338					NCKAP1L	12872.6	0.112888	0.388026	0.818485	0.0697837	0.274943	0.66064	0.106065	0.0969672	0.429323	0.0382239	0.538863	0.810753	0.0362808	0.602603	1	-0.0315599	0.643371	0.99967	0.0678407	0.319523	1
ENSG00000123342					MMP19	224.221	0.0578181	0.862314	0.980727	0.10855	0.392064	0.744759	0.0424022	0.738071	0.914489	0.0558084	0.657058	0.86837	-0.066148	0.612733	1	-0.0527418	0.684635	0.99967	-0.0134062	0.91776	1
ENSG00000123352					SPATS2	307.835	0.039412	0.237313	0.700763	-0.0611061	0.527229	0.82297	0.0293795	0.760384	0.9244	-0.160506	0.0897264	0.374774	0.0904857	0.380886	1	-0.0993994	0.328669	0.99967	0.189885	0.0613147	1
ENSG00000123353					ORMDL2	627.023	0.00156227	0.528924	0.885881	0.108757	0.180343	0.568902	0.00273459	0.973108	0.994003	0.0157359	0.842471	0.946431	-0.106022	0.226574	1	-0.093021	0.279246	0.99967	-0.0130013	0.879718	1
ENSG00000123358					NR4A1	12364.9	0.432828	0.405909	0.831323	0.14439	0.234032	0.622146	0.134278	0.268427	0.635876	0.203201	0.0981043	0.392707	-0.0101118	0.930381	1	0.0588111	0.615914	0.99967	-0.068923	0.556599	1
ENSG00000123364					HOXC13	0
ENSG00000123374					CDK2	216.86	-0.0818065	0.350586	0.794434	0.0260921	0.814371	0.945379	-0.0654003	0.555921	0.831274	-0.163665	0.134539	0.456311	-0.0914924	0.435379	1	-0.189757	0.101534	0.99967	0.0982643	0.396193	1
ENSG00000123384	Yes				LRP1	14436.2	0.187707	0.596939	0.916381	0.0126548	0.914796	0.974183	0.137043	0.24659	0.615037	0.101692	0.38356	0.709435	0.124388	0.314965	1	0.0890372	0.46736	0.99967	0.0353513	0.772913	1
ENSG00000123388					HOXC11	0
ENSG00000123395					ATG101	1007.3	-0.0638954	0.889277	0.984441	-0.067621	0.467661	0.789318	-0.0556238	0.549882	0.828413	-0.0350305	0.700373	0.888917	0.0119972	0.904401	1	0.0325905	0.739879	0.99967	-0.0205933	0.833711	1
ENSG00000123407					HOXC12	0
ENSG00000123411					IKZF4	264.185	0.109143	0.62651	0.926795	0.0779409	0.403975	0.750612	0.0950712	0.307172	0.671033	0.10779	0.236822	0.585966	0.0171303	0.863837	1	0.0298488	0.761085	0.99967	-0.0127185	0.896638	1
ENSG00000123415					SMUG1	280.424	0.111961	0.836054	0.976381	0.0188091	0.863022	0.960136	0.0869795	0.424125	0.754008	-0.0050854	0.962116	0.988985	0.0681704	0.554134	1	-0.0238945	0.833628	0.99967	0.0920649	0.417611	1
ENSG00000123416					TUBA1B	19215.5	-0.146658	0.276498	0.737086	-0.164201	0.0704933	0.412227	-0.129204	0.154647	0.515304	-0.102306	0.249205	0.596172	0.0349966	0.719905	1	0.0618951	0.518495	0.99967	-0.0268985	0.779011	1
ENSG00000123427					METTL21B	108	0.133575	0.488608	0.872328	-0.0423649	0.745063		0.0827281	0.525126	0.816529	0.144617	0.263704	0.611669	0.125093	0.346869	1	0.186982	0.158035	0.99967	-0.0618888	0.640118	1
ENSG00000123444					KBTBD4	511.076	-0.12788	0.271524	0.733547	-0.0298709	0.718217	0.909466	-0.114845	0.16485	0.527542	-0.139294	0.084603	0.366595	-0.0849741	0.341867	1	-0.109423	0.212252	0.99967	0.0244486	0.780255	1
ENSG00000123447					TYRL	0
ENSG00000123453					SARDH	6.16348	-0.714177	0.558008		0.028423	0.749721		-0.0762071	0.392883		-0.0574806	0.527837		-0.10463	0.202956	1	-0.0859035	0.305878	0.99967	-0.0187266	0.82356	1
ENSG00000123454					DBH	3.75082	0.017529	0.88984		0.0395704	0.57578		0.00856106	0.903869		0.045796	0.527923		-0.0310093	0.631221	1	0.00622556	0.924995		-0.037235	0.574289	1
ENSG00000123472					ATPAF1	690.044	0.070934	0.475542	0.863886	-0.0265116	0.7361	0.915184	0.0641655	0.413221	0.746272	0.0856899	0.262657	0.610719	0.0906771	0.286116	1	0.112202	0.178096	0.99967	-0.0215244	0.79561	1
ENSG00000123473					STIL	54.6755	-0.0429356	0.663631	0.938679	0.0546301	0.679628		-0.0259673	0.844345	0.953567	-0.110223	0.403098	0.723517	-0.0805974	0.547389	1	-0.164853	0.217708	0.99967	0.0842561	0.528646	1
ENSG00000123485					HJURP	12.351	0.130089	0.813956		0.101189	0.34114		0.0341823	0.748071		0.0535435	0.620912		-0.0670066	0.501145	1	-0.0476454	0.638284	0.99967	-0.0193613	0.848679	1
ENSG00000123496	Yes				IL13RA2	0
ENSG00000123545					NDUFAF4	202.937	0.00626221	0.874377	0.982897	-0.0331252	0.733883	0.915021	0.00356646	0.970689	0.994003	-0.0687627	0.470269	0.767523	0.0366916	0.72421	1	-0.0356375	0.727862	0.99967	0.0723291	0.478597	1
ENSG00000123561					SERPINA7	0.0421035	2.38524	0.84534		0	1		0.01019	0.531959		0	1		0.00907145	0.535079	1	0	1		0.00977946	0.514812	1
ENSG00000123562					MORF4L2	1448.49	-0.0549361	0.529387	0.886363	0.0308117	0.633393	0.875692	-0.0513532	0.426253	0.755883	-0.0550583	0.3809	0.707565	-0.0821649	0.242935	1	-0.08587	0.212286	0.99967	0.00370504	0.957048	1
ENSG00000123569					H2BFWT	0
ENSG00000123570					RAB9B	5.24889	-0.289593	0.15667		-0.168103	0.0868626		-0.0586374	0.55311		-3.03677e-05	0.99976		0.109466	0.23068	1	0.168073	0.0712282	0.99967	-0.0586071	0.532176	1
ENSG00000123572					NRK	0.183875	-4.02101	0.52239		0	1		0	1		0	1		0	1		0	1		0	1
ENSG00000123575					FAM199X	1567.54	-0.0841878	0.207722	0.667782	-0.0256583	0.636839	0.877477	-0.0807906	0.136486	0.49406	-0.100448	0.0569517	0.304867	-0.0551323	0.353406	1	-0.0747894	0.197817	0.99967	0.0196571	0.734646	1
ENSG00000123576					ESX1	0
ENSG00000123584					MAGEA9B	0
ENSG00000123594					ATXN3L	0.0258992	-1.16933	0.992197		-0.00422166	0.795679		-0.00471084	0.772621		-0.00481594	0.773539		0	1	1	0	1		0	1	1
ENSG00000123595					RAB9A	302.769	0.00286707	0.940254	0.992181	-0.0551449	0.575355	0.849828	0.00131065	0.989348	0.996956	-0.0080119	0.933642	0.979933	0.0564556	0.591028	1	0.047133	0.648478	0.99967	0.00932255	0.927984	1
ENSG00000123600					METTL8	372.598	0.0646457	0.640384	0.930505	0.0859886	0.223633	0.612159	0.060444	0.390315	0.731957	0.0562312	0.412333	0.728511	-0.0255446	0.738295	1	-0.0297574	0.691087	0.99967	0.00421282	0.954971	1
ENSG00000123609					NMI	1385.35	-0.0611757	0.720299	0.953125	-0.0270992	0.746274	0.91997	-0.0552089	0.509491	0.806161	-0.0911765	0.264735	0.612191	-0.0281097	0.755862	1	-0.0640773	0.470066	0.99967	0.0359676	0.68495	1
ENSG00000123610					TNFAIP6	0.88639	0.464908	0.955333		0.0208917	0.614713		0.0125817	0.762675		0.0201996	0.636389		-0.00831002	0.82483	1	-0.000692089	0.985659		-0.00761795	0.843755	1
ENSG00000123612	Yes				ACVR1C	4.78979	-0.231217	0.92917		-0.0476516	0.575178		-0.0340049	0.690251		-0.0545875	0.530816		0.0136467	0.861617	1	-0.00693592	0.930835	0.99967	0.0205827	0.797453	1
ENSG00000123728					RAP2C	1929.38	-0.0982563	0.400147	0.826273	0.0046376	0.942075	0.984041	-0.0920642	0.148942	0.508193	-0.0573574	0.355455	0.687699	-0.0967018	0.164529	1	-0.061995	0.362225	0.99967	-0.0347069	0.609818	1
ENSG00000123737					EXOSC9	757.6	-0.0146757	0.897197	0.98531	-0.0116219	0.883876	0.96666	-0.0138252	0.861827	0.960183	-0.0576892	0.456942	0.758162	-0.00220325	0.979568	1	-0.0460673	0.585068	0.99967	0.0438641	0.602601	1
ENSG00000123815					ADCK4	762.052	0.119274	0.204339	0.662971	0.11735	0.0707816	0.413036	0.112443	0.0824799	0.402356	0.0881521	0.162263	0.494825	-0.00490644	0.944536	1	-0.0291976	0.672333	0.99967	0.0242911	0.724252	1
ENSG00000123838					C4BPA	0.282219	-3.09016	0.251052		-0.0136762	0.627431		-0.0139946	0.621495		0.0251801	0.387118		0	1	1	0.0388564	0.136944		-0.0391749	0.136047	1
ENSG00000123843					C4BPB	0.750087	0.896227	0.788689		-0.0122458	0.742679		0.0193699	0.606171		0.0107318	0.780518		0.0316156	0.349256	1	0.0229776	0.506933		0.00863804	0.804387	1
ENSG00000123901	Yes				GPR83	4.28823	-1.21442	0.369941		0.00757902	0.931392		-0.11076	0.208862		-0.0302458	0.737142		-0.118339	0.14456	1	-0.0378248	0.648339	0.99967	-0.0805147	0.332222	1
ENSG00000123908					AGO2	2039.98	-0.224768	0.245692	0.710487	-0.132537	0.177779	0.568403	-0.18962	0.0537987	0.339729	-0.11928	0.215688	0.561946	-0.0570831	0.587179	1	0.0132569	0.898013	0.99967	-0.07034	0.496383	1
ENSG00000123933					MXD4	3735.92	-0.0263809	0.844672	0.977215	-0.0601933	0.376976	0.733623	-0.0249098	0.714465	0.905197	-0.0126323	0.848902	0.947867	0.0352835	0.634113	1	0.0475611	0.512125	0.99967	-0.0122776	0.865543	1
ENSG00000123965					PMS2P5	12.9591	0.435575	0.399254		0.0414812	0.689166		0.0767722	0.460082		-0.0800735	0.448293		0.035291	0.715848	1	-0.121555	0.217306	0.99967	0.156846	0.112172	1
ENSG00000123975					CKS2	123.003	-0.114284	0.786739	0.967862	-0.105212	0.421521		-0.0697676	0.593875	0.851271	0.0107432	0.934203	0.980176	0.035444	0.790404	1	0.115955	0.382955	0.99967	-0.0805109	0.544546	1
ENSG00000123977					DAW1	0.0210518	1.41404	0.993767		0	1		0.00484283	0.766433		0	1		0.00429114	0.769207	1	0	1		0.00488562	0.744872	1
ENSG00000123983					ACSL3	760.659	0.141247	0.388005	0.818485	0.00364897	0.963931	0.98926	0.125999	0.117358	0.46196	0.0185142	0.813817	0.93519	0.12235	0.160094	1	0.0148653	0.861932	0.99967	0.107484	0.207454	1
ENSG00000124003					MOGAT1	0.111732	-0.138871	0.702025		0.000551502	0.973015		0	1		0.00473581	0.777207		-0.000489182	0.973317	1	0.0041843	0.780477		-0.0046735	0.755588	1
ENSG00000124006					OBSL1	124.968	0.248424	0.790757	0.967982	0.0139293	0.916933		0.113179	0.396837	0.736827	-0.00354135	0.978896	0.993547	0.0992497	0.453862	1	-0.0174706	0.89546	0.99967	0.116721	0.380133	1
ENSG00000124019					FAM124B	118.749	0.0235292	0.474296	0.863693	-0.12291	0.344447		0.00307328	0.981126	0.995614	-0.162316	0.208886	0.552543	0.125983	0.342914	1	-0.0394062	0.765879	0.99967	0.165389	0.211135	1
ENSG00000124067	Yes				SLC12A4	1181.75	0.102629	0.555598	0.898366	-0.00861311	0.925741	0.977678	0.0863583	0.349545	0.700748	-0.0504488	0.576697	0.829046	0.0949715	0.33818	1	-0.0418357	0.667779	0.99967	0.136807	0.160091	1
ENSG00000124074					ENKD1	214.362	0.00355326	0.895062	0.98531	-0.0538329	0.624339	0.871071	4.29744e-05	0.999687	0.999813	-0.0673784	0.532511	0.80616	0.0538758	0.642644	1	-0.0135456	0.905951	0.99967	0.0674214	0.555762	1
ENSG00000124089	Yes				MC3R	0
ENSG00000124091					GCNT7	35.1666	-0.23	0.763167	0.962989	-0.0862984	0.50993		-0.138417	0.290165	0.6555	-0.0618749	0.634365	0.856879	-0.0521187	0.696033	1	0.0244235	0.854224	0.99967	-0.0765423	0.564531	1
ENSG00000124092					CTCFL	0.205957	-4.18212	0.496376		-0.00422166	0.795679		-0.00471084	0.772621		-0.00481594	0.773539		0	1	1	0	1		0	1	1
ENSG00000124097					HMGB1P1	11.4187	-0.650587	0.205945		-0.0903535	0.459778		-0.201814	0.099024		-0.233251	0.0594221		-0.111461	0.339598	1	-0.142897	0.226296	0.99967	0.0314367	0.790289	1
ENSG00000124102					PI3	0.778986	0.0625001	0.952768		0.0120807	0.574036		0.00179063	0.933676		0.00400321	0.856155		-0.0102901	0.594149	1	-0.00807748	0.683635		-0.00221258	0.911225	1
ENSG00000124103					FAM209A	35.5603	-0.406084	0.534398	0.888927	-0.0293668	0.825652		-0.179673	0.177767	0.542882	-0.0987959	0.460124	0.760056	-0.150307	0.254344	1	-0.0694291	0.600143	0.99967	-0.0808776	0.541474	1
ENSG00000124104					SNX21	198.518	0.0504775	0.379381	0.811675	0.166337	0.156306	0.541981	0.0450966	0.700639	0.897717	0.162424	0.160051	0.492064	-0.12124	0.323669	1	-0.00391257	0.974302	0.99967	-0.117328	0.333923	1
ENSG00000124107					SLPI	0.710127	-0.144129	0.644089		0.0302545	0.520448		0.00502306	0.915501		0.0540442	0.266179		-0.0252315	0.554946	1	0.0237896	0.587717		-0.0490212	0.266602	1
ENSG00000124116					WFDC3	2.95825	0.0800576	0.888114		-0.0305298	0.713267		0.00162438	0.984493		-0.0520323	0.541487		0.0321542	0.674511	1	-0.0215025	0.783		0.0536567	0.4945	1
ENSG00000124120					TTPAL	266.118	0.0610628	0.643253	0.931805	0.0907792	0.308867	0.689489	0.0551287	0.535506	0.822187	0.100819	0.246195	0.593732	-0.0356504	0.709502	1	0.0100395	0.914877	0.99967	-0.0456899	0.62585	1
ENSG00000124126					PREX1	15076	-0.0278805	0.66248	0.938251	-0.072165	0.226607	0.615731	-0.0269417	0.651607	0.877194	-0.0462507	0.425519	0.736666	0.0452233	0.48776	1	0.0259144	0.684248	0.99967	0.0193089	0.761828	1
ENSG00000124134	Yes				KCNS1	1.43958	-0.0189484	0.695236		-0.0555995	0.347667		-0.0100181	0.866499		-0.0450838	0.459554		0.0455814	0.397609	1	0.0105157	0.848702		0.0350658	0.527387	1
ENSG00000124143					ARHGAP40	0.0516889	-0.138858	0.915098		0.00589863	0.7175		0	1		0.0051891	0.756527		-0.0052695	0.718616	1	-0.000709526	0.962307		-0.00455999	0.761342	1
ENSG00000124145					SDC4	69.5367	-0.0858724	0.812584	0.972286	0.075176	0.568029		-0.0458436	0.727673	0.911601	-0.0268839	0.837489	0.943727	-0.12102	0.365445	1	-0.10206	0.444167	0.99967	-0.0189597	0.886955	1
ENSG00000124151					NCOA3	5494.29	0.00122756	0.803186	0.970956	0.0656739	0.431437	0.767054	0.00250922	0.976017	0.994686	0.0561309	0.491001	0.779855	-0.0631646	0.4835	1	-0.00954295	0.914056	0.99967	-0.0536217	0.544189	1
ENSG00000124157					SEMG2	0
ENSG00000124159					MATN4	0
ENSG00000124160					NCOA5	652.777	0.071691	0.489895	0.872918	0.0594347	0.472659	0.792535	0.0653811	0.428658	0.757512	0.12476	0.121735	0.433712	0.00594639	0.946884	1	0.0653255	0.455393	0.99967	-0.0593791	0.496756	1
ENSG00000124164					VAPB	545.282	-0.026713	0.253852	0.717325	0.0424829	0.6329	0.875449	-0.0204698	0.817782	0.944966	0.147324	0.0894058	0.37398	-0.0629527	0.510369	1	0.104841	0.263662	0.99967	-0.167794	0.0733527	1
ENSG00000124171					PARD6B	35.6812	0.0456796	0.856522	0.979098	0.07941	0.55233		0.0230011	0.863369	0.960495	-0.034078	0.799114	0.930858	-0.056409	0.6709	1	-0.113488	0.394028	0.99967	0.0570791	0.668259	1
ENSG00000124177					CHD6	1886.83	0.0586137	0.504349	0.879563	0.0543764	0.408702	0.753879	0.0554944	0.398554	0.736827	0.0962645	0.132455	0.452434	0.00111798	0.987547	1	0.0418881	0.549968	0.99967	-0.0407701	0.560248	1
ENSG00000124181					PLCG1	235.224	-0.420968	0.4312	0.84009	0.0337746	0.777428	0.930264	-0.109792	0.358162	0.707972	-0.123588	0.307323	0.647482	-0.143567	0.206437	1	-0.157363	0.171857	0.99967	0.0137958	0.904661	1
ENSG00000124191					TOX2	2.78225	-1.0376	0.386272		0.0320392	0.711812		-0.0794335	0.360669		0.0299145	0.736831		-0.111473	0.163215	1	-0.00212465	0.979304		-0.109348	0.18271	1
ENSG00000124193					SRSF6	7837.25	-0.130717	0.496904	0.877084	0.0135304	0.876561	0.964729	-0.113934	0.190869	0.556657	-0.0516606	0.543905	0.813061	-0.127464	0.174507	1	-0.065191	0.479223	0.99967	-0.0622731	0.499103	1
ENSG00000124194					GDAP1L1	1.25394	1.08373	0.672854		0.0352884	0.526142		0.046145	0.409747		0.0675267	0.239192		0.0108566	0.830404	1	0.0322383	0.534897		-0.0213818	0.682324	1
ENSG00000124196					GTSF1L	0.327817	-4.18379	0.580393		0.00238784	0.885445		0.00227342	0.891355		0.0225345	0.187315		0	1	1	0.0201467	0.188254		-0.0202612	0.187612	1
ENSG00000124198					ARFGEF2	2275.26	0.038132	0.877978	0.983142	0.00879609	0.886368	0.967376	0.0357436	0.560901	0.833712	-0.0170046	0.776248	0.920907	0.0269475	0.688003	1	-0.0258007	0.694308	0.99967	0.0527482	0.421125	1
ENSG00000124201					ZNFX1	2084.93	0.0235658	0.933019	0.991079	-0.0083831	0.919579	0.975604	0.0202748	0.806965	0.941275	-0.0364066	0.653246	0.866375	0.0286579	0.74925	1	-0.0280235	0.75003	0.99967	0.0566814	0.519074	1
ENSG00000124203					ZNF831	33.5038	-0.435298	0.629425	0.927057	-0.00548848	0.963718		-0.11901	0.32411	0.684209	-0.105185	0.389493	0.713535	-0.113521	0.323529	1	-0.0996964	0.392141	0.99967	-0.013825	0.905569	1
ENSG00000124205					EDN3	0.321917	-3.70627	0.756841		0.000544102	0.978521		-0.010962	0.588467		-0.00654386	0.752996		-0.0115061	0.526721	1	-0.00708796	0.704		-0.00441818	0.813258	1
ENSG00000124207					CSE1L	1219.36	0.0387937	0.633198	0.927903	0.0556387	0.419278	0.760192	0.0368255	0.592394	0.850442	0.0851777	0.203453	0.546227	-0.0188132	0.801543	1	0.0295389	0.686725	0.99967	-0.0483521	0.508602	1
ENSG00000124208					TMEM189-UBE2V1	0.0401288	-1.16903	0.972316		-0.00365504	0.822611		-0.00414422	0.799346		0.000415938	0.980173		0	1	1	0.00407098	0.786276		-0.00456017	0.761332	1
ENSG00000124209					RAB22A	1071.29	-0.0577832	0.357727	0.799324	-0.00742482	0.910568	0.973703	-0.0532104	0.420098	0.750776	0.0706192	0.271114	0.616961	-0.0457856	0.524473	1	0.078044	0.267027	0.99967	-0.12383	0.0778106	1
ENSG00000124212					PTGIS	0.022082	-1.16933	0.999662		-0.00422166	0.795679		-0.00471084	0.772621		-0.00481594	0.773539		0	1	1	0	1		0	1	1
ENSG00000124216					SNAI1	485.894	-0.191119	0.609442	0.919069	-0.0887755	0.490726	0.802412	-0.0652107	0.612726	0.860727	0.0662911	0.609859	0.844095	0.0235647	0.850342	1	0.155066	0.218554	0.99967	-0.131502	0.296798	1
ENSG00000124217					MOCS3	72.8285	-0.0105279	0.947221	0.993531	0.0410723	0.756568		-0.0056267	0.96612	0.992766	-0.0394014	0.765423	0.916306	-0.046699	0.727504	1	-0.0804737	0.547629	0.99967	0.0337748	0.800735	1
ENSG00000124222					STX16	3690.03	0.0052296	0.934914	0.991228	0.0401991	0.619927	0.868071	0.00493686	0.951419	0.987808	-0.0134548	0.864923	0.954173	-0.0352622	0.687437	1	-0.0536539	0.53242	0.99967	0.0183917	0.830504	1
ENSG00000124224					PPP4R1L	689.647	-0.18175	0.297705	0.753752	0.0116595	0.900255	0.970675	-0.154589	0.0965387	0.428725	-0.0699644	0.441915	0.748855	-0.166248	0.0959149	1	-0.0816239	0.405299	0.99967	-0.0846243	0.388245	1
ENSG00000124225	Yes				PMEPA1	26.44	-0.308486	0.815387		-0.00444355	0.971435		-0.0841416	0.498		0.0242587	0.846878		-0.079698	0.503168	1	0.0287023	0.811732	0.99967	-0.1084	0.368652	1
ENSG00000124227					ANKRD60	0.0205278	1.38877	0.995337		0	1		0.00484283	0.766433		0	1		0.00429114	0.769207	1	0	1		0.00488562	0.744872	1
ENSG00000124232					RBPJL	0.062635	-1.16935	0.907053		-0.00308842	0.849753		-0.00357761	0.826308		0.00564782	0.735776		0	1	1	0.00873624	0.560647		-0.00922544	0.538909	1
ENSG00000124233					SEMG1	0.0225948	1.48535	0.988487		0	1		0.00484283	0.766433		0	1		0.00429114	0.769207	1	0	1		0.00488562	0.744872	1
ENSG00000124237					C20orf85	0
ENSG00000124243					BCAS4	1277.59	0.0862059	0.682899	0.944372	-0.053772	0.57958	0.850599	0.0705636	0.466831	0.780792	-0.0120399	0.899171	0.968001	0.124336	0.231026	1	0.041732	0.682803	0.99967	0.0826036	0.418245	1
ENSG00000124249					KCNK15	0
ENSG00000124251					TP53TG5	37.6134	-0.14247	0.804579	0.970956	-0.00311563	0.981262		-0.0813808	0.539466	0.823588	-0.105545	0.424831	0.736021	-0.0782652	0.559354	1	-0.102429	0.44431	0.99967	0.0241639	0.85678	1
ENSG00000124253					PCK1	0
ENSG00000124256					ZBP1	509.443	-0.190336	0.255274	0.717523	-0.210418	0.0883024	0.44618	-0.141559	0.251338	0.6212	-0.210552	0.0846264	0.366595	0.0688583	0.590971	1	-0.00013458	0.999155	0.999962	0.0689929	0.587141	1
ENSG00000124257					NEURL2	16.5252	0.402667	0.322154		0.239342	0.0674106		0.168091	0.199385		0.142865	0.278347		-0.0712515	0.577958	1	-0.096477	0.454352	0.99967	0.0252255	0.845053	1
ENSG00000124260					MAGEA10	0.110325	-3.29391	0.648885		0	1		0	1		0	1		0	1		0	1		0	1
ENSG00000124275					MTRR	833.883	-0.0749533	0.354052	0.796527	-0.129004	0.0767774	0.424638	-0.070084	0.334933	0.690894	-0.0721716	0.308359	0.647981	0.0589197	0.456286	1	0.0568321	0.463186	0.99967	0.0020876	0.978448	1
ENSG00000124279					FASTKD3	158.166	-0.039762	0.951503	0.993966	-0.0327223	0.761551	0.924921	-0.0330228	0.758847	0.924063	-0.061591	0.560344	0.821156	-0.00030053	0.997899	1	-0.0288687	0.797669	0.99967	0.0285682	0.799316	1
ENSG00000124299					PEPD	1469.36	0.0451791	0.955217	0.994755	0.0116413	0.894822	0.968827	0.039772	0.651259	0.87713	0.0404784	0.637904	0.858606	0.0281307	0.76662	1	0.0288371	0.756634	0.99967	-0.000706378	0.993939	1
ENSG00000124302					CHST8	0.464645	-4.9078	0.154571		-0.0225756	0.433561		-0.039809	0.168756		-0.0413327	0.163678		-0.0172334	0.506919	1	-0.0187572	0.48139		0	1	1
ENSG00000124313					IQSEC2	1278.66	0.0874048	0.242334	0.706165	0.156053	0.0605164	0.391245	0.080268	0.334071	0.690877	0.125094	0.123094	0.436155	-0.0757847	0.398339	1	-0.0309583	0.724989	0.99967	-0.0448264	0.610328	1
ENSG00000124333					VAMP7	1670.33	-0.0303348	0.742378	0.957623	0.00712041	0.91988	0.975715	-0.028296	0.689099	0.893812	-0.0660435	0.337987	0.673794	-0.0354164	0.645168	1	-0.0731639	0.331347	0.99967	0.0377475	0.615975	1
ENSG00000124334	Yes				IL9R	4.34482	-0.106297	0.907923		-0.0338491	0.669268		-0.0105736	0.894232		0.019006	0.81519		0.0232756	0.748922	1	0.0528551	0.477195	0.99967	-0.0295796	0.691834	1
ENSG00000124343					XG	0.412066	0.038686	0.833858		0.00396093	0.885819		-0.000424404	0.98777		-0.0133986	0.637068		-0.00438533	0.860006	1	-0.0173596	0.496087		0.0129743	0.612293	1
ENSG00000124356					STAMBP	929.426	0.0763622	0.685044	0.944372	0.0159878	0.804144	0.94062	0.0716418	0.264804	0.633228	0.0491283	0.432341	0.741706	0.055654	0.427144	1	0.0331405	0.628994	0.99967	0.0225135	0.742	1
ENSG00000124370					MCEE	126.185	0.144801	0.536289	0.889343	0.0814708	0.478027		0.11285	0.324538	0.68439	0.160973	0.153575	0.483159	0.0313788	0.794443	1	0.0795019	0.50404	0.99967	-0.0481231	0.685269	1
ENSG00000124380					SNRNP27	563.05	-0.108872	0.389271	0.819316	0.0101822	0.887631	0.967423	-0.0999764	0.16484	0.527542	-0.0684803	0.328735	0.666047	-0.110159	0.159116	1	-0.0786625	0.30437	0.99967	-0.0314961	0.680598	1
ENSG00000124391					IL17C	3.10786	0.0111625	0.76457		-0.0139408	0.873438		-0.0061424	0.944354		-0.0765307	0.393114		0.00779836	0.923199	1	-0.0625899	0.447399		0.0703884	0.395497	1
ENSG00000124399					RP11-663P9.2	101.991	-0.0535182	0.893172	0.98531	-0.0269185	0.794431		-0.0449986	0.66179	0.88209	-0.0774708	0.443351	0.749888	-0.0180801	0.869094	1	-0.0505523	0.640253	0.99967	0.0324722	0.763187	1
ENSG00000124422					USP22	4242.94	-0.0814109	0.404271	0.829907	-0.0790967	0.192913	0.580076	-0.0774873	0.201813	0.570164	-0.0824688	0.162617	0.495238	0.00160938	0.980635	1	-0.00337207	0.958521	0.99967	0.00498145	0.938721	1
ENSG00000124429					POF1B	0.792124	0.973123	0.749004		0.0439527	0.293705		0.0219038	0.602278		0.0283611	0.51052		-0.0220488	0.560754	1	-0.0155916	0.688309		-0.00645729	0.868586	1
ENSG00000124440					HIF3A	0.0463972	1.48283	0.939752		0	1		0.00540944	0.740042		0.0051891	0.756527		0.00429114	0.769207	1	0.00407079	0.786286		0.000220344	0.988291	1
ENSG00000124449					IRGC	1.0202	0.500608	0.775464		-0.0259468	0.612175		0.0177902	0.729922		-0.0214742	0.683849		0.043737	0.346879	1	0.00447263	0.925111		0.0392645	0.412464	1
ENSG00000124467					PSG8	0
ENSG00000124469	Yes				CEACAM8	0.440033	0.918236	0.799949		0.0225309	0.420117		0.009828	0.725987		-0.00153557	0.957425		-0.0127029	0.614146	1	-0.0240665	0.351754		0.0113636	0.661256	1
ENSG00000124479					NDP	0.0238342	-1.16933	0.996883		-0.00422166	0.795679		-0.00471084	0.772621		-0.00481594	0.773539		0	1	1	0	1		0	1	1
ENSG00000124490					CRISP2	0
ENSG00000124491					F13A1	4541.4	-0.122824	0.988954	0.998773	-0.0322793	0.799808	0.939371	-0.0428174	0.736582	0.913804	-0.0216033	0.866477	0.954405	-0.0105381	0.931671	1	0.0106759	0.931466	0.99967	-0.0212141	0.864312	1
ENSG00000124493	Yes				GRM4	0.598541	2.51501	0.209307		0.0661851	0.100658		0.0305683	0.450354		0.053734	0.195949		-0.0356168	0.329643	1	-0.0124511	0.739789		-0.0231657	0.53844	1
ENSG00000124496					TRERF1	2481.46	-0.0213443	0.907783	0.985735	0.0147766	0.840052	0.955315	-0.0189911	0.795222	0.936295	0.0362046	0.611642	0.845181	-0.0337677	0.670916	1	0.021428	0.783051	0.99967	-0.0551957	0.477956	1
ENSG00000124523					SIRT5	290.092	-0.0629695	0.618292	0.922751	-0.12132	0.185276	0.573035	-0.0563992	0.536367	0.822797	-0.0654942	0.463084	0.761822	0.0649208	0.508758	1	0.0558258	0.563142	0.99967	0.00909502	0.924693	1
ENSG00000124532					MRS2	923.775	-0.111147	0.523314	0.884852	-0.0695352	0.36367	0.727537	-0.101715	0.183325	0.549512	-0.0855789	0.250965	0.597786	-0.0321799	0.698053	1	-0.0160437	0.843515	0.99967	-0.0161363	0.842443	1
ENSG00000124535					WRNIP1	1189.67	-0.0886525	0.4833	0.870501	-0.0725	0.250989	0.638553	-0.083481	0.185308	0.551232	-0.0178368	0.771044	0.918638	-0.010981	0.873235	1	0.0546632	0.416554	0.99967	-0.0656442	0.328381	1
ENSG00000124541					RRP36	675.972	-0.0881298	0.68105	0.944372	-0.0576552	0.437612	0.770204	-0.0811491	0.273571	0.640639	-0.0663356	0.358536	0.689714	-0.0234939	0.770516	1	-0.00868033	0.912387	0.99967	-0.0148136	0.850784	1
ENSG00000124557	Yes				BTN1A1	2.13621	0.4391	0.332941		0.0370412	0.647958		0.0431129	0.597576		-0.0728861	0.380144		0.00607163	0.935375	1	-0.109927	0.148852		0.115999	0.130247	1
ENSG00000124564					SLC17A3	0.215369	-0.138865	0.359681		0.0106791	0.512453		0	1		0	1		-0.0100498	0.491976	1	-0.0102686	0.49401		0	1	1
ENSG00000124568	Yes				SLC17A1	0
ENSG00000124571					XPO5	1019.07	0.134697	0.30134	0.756066	0.0771728	0.254119	0.640995	0.12555	0.06286	0.357248	0.0520572	0.428813	0.738883	0.0483773	0.510289	1	-0.0251156	0.727102	0.99967	0.0734929	0.306062	1
ENSG00000124587					PEX6	973.128	0.22077	0.239714	0.702658	-0.0767558	0.535311	0.828547	0.149191	0.228077	0.597016	0.126001	0.303588	0.644391	0.225947	0.0784454	1	0.202757	0.111445	0.99967	0.02319	0.855505	1
ENSG00000124588					NQO2	1312.35	0.201265	0.34798	0.792187	-0.0351968	0.748585	0.920697	0.155627	0.1562	0.51799	0.0721155	0.504086	0.788092	0.190824	0.100261	1	0.107312	0.348987	0.99967	0.0835115	0.465886	1
ENSG00000124593					PRICKLE4	224.271	-0.000705167	0.847371	0.977354	0.0492221	0.695124	0.901837	-0.00103273	0.993437	0.997722	-0.066109	0.595109	0.8371	-0.0502549	0.698552	1	-0.115331	0.370852	0.99967	0.0650763	0.613507	1
ENSG00000124596					OARD1	632.683	0.0686819	0.778924	0.966713	-0.0119684	0.873501	0.963919	0.0621042	0.407029	0.742382	-0.00461199	0.949701	0.985338	0.0740726	0.362506	1	0.00735643	0.926517	0.99967	0.0667162	0.401456	1
ENSG00000124602					UNC5CL	88.6601	-0.209878	0.285607	0.743506	-0.0960555	0.436732		-0.140182	0.25581	0.624154	0.0845017	0.48779	0.777823	-0.0441261	0.730618	1	0.180557	0.154902	0.99967	-0.224683	0.0764311	1
ENSG00000124608					AARS2	377.389	0.0966452	0.583441	0.910824	-0.0442282	0.630162	0.873306	0.0824966	0.3673	0.713986	0.0480934	0.591314	0.835453	0.126725	0.197941	1	0.0923216	0.339977	0.99967	0.0344032	0.72128	1
ENSG00000124610					HIST1H1A	0.0183875	-1.16903	1		-0.00422166	0.795679		-0.00471084	0.772621		-0.00481594	0.773539		0	1	1	0	1		0	1	1
ENSG00000124613					ZNF391	13.541	-0.308488	0.324851		0.118989	0.295626		-0.0386317	0.734227		0.123573	0.285513		-0.157621	0.142408	1	0.00458412	0.966545	0.99967	-0.162205	0.137843	1
ENSG00000124614					RPS10	812.606	-0.335723	0.273028	0.73511	-0.133864	0.314292	0.693999	-0.194466	0.143794	0.503591	-0.247481	0.0622785	0.317608	-0.0606013	0.651349	1	-0.113617	0.396641	0.99967	0.0530154	0.692458	1
ENSG00000124635					HIST1H2BJ	4.80929	-0.755195	0.339087		-0.0561285	0.407018		-0.0682124	0.314558		-0.114588	0.0985784		-0.0120839	0.844596	1	-0.0584599	0.353861	0.99967	0.0463761	0.462915	1
ENSG00000124657	Yes				OR2B6	0.044164	-1.98736	0.888679		-0.0084282	0.605185		-0.00891739	0.584404		-0.00913581	0.585164		0	1	1	0	1		0	1	1
ENSG00000124664					SPDEF	2.28242	-1.27584	0.382402		-0.108114	0.136676		-0.105185	0.149745		-0.0556544	0.45673		0.00292837	0.964792	1	0.0524594	0.440028		-0.0495312	0.468302	1
ENSG00000124678					TCP11	1.09126	-1.44564	0.786314		0.00449882	0.910126		-0.0248145	0.534599		-0.0211888	0.605114		-0.0293133	0.415258	1	-0.0256876	0.486354		-0.00362569	0.921933	1
ENSG00000124701					APOBEC2	8.55852	0.405162	0.23904		0.155578	0.175342		0.0993805	0.387643		-0.0492753	0.672042		-0.056198	0.605893	1	-0.204854	0.063117	0.99967	0.148656	0.178396	1
ENSG00000124702					KLHDC3	2221.77	-0.102137	0.250138	0.714258	-0.0993117	0.151828	0.536755	-0.095769	0.166576	0.530218	-0.122056	0.0703498	0.3368	0.00354272	0.962508	1	-0.0227443	0.75789	0.99967	0.026287	0.721423	1
ENSG00000124721					DNAH8	4.94367	0.458879	0.0701067		0.0625086	0.457982		0.0550735	0.514926		0.116974	0.176205		-0.00743515	0.9238	1	0.0544658	0.493261		-0.0619011	0.438086	1
ENSG00000124731	Yes				TREM1	833.37	0.173989	0.17708	0.630068	0.236849	0.0627729	0.39767	0.125916	0.32252	0.683277	0.24393	0.0532756	0.293672	-0.110932	0.397241	1	0.00708146	0.956641	0.99967	-0.118014	0.364886	1
ENSG00000124733					MEA1	673.157	-0.122796	0.313532	0.762604	-0.0144038	0.867884	0.961766	-0.108751	0.208827	0.577715	-0.134896	0.110737	0.413882	-0.0943477	0.311969	1	-0.120493	0.188403	0.99967	0.0261449	0.77521	1
ENSG00000124743					KLHL31	1.24922	1.74188	0.410308		0.0366802	0.495026		0.0810255	0.134096		0.00290478	0.958097		0.0443453	0.364885	1	-0.0337754	0.499606		0.0781209	0.120651	1
ENSG00000124749					COL21A1	0.907345	-1.31252	0.749477		-0.0386999	0.334762		-0.0333605	0.407521		-0.020739	0.615666		0.00533936	0.882847	1	0.0179609	0.628899		-0.0126216	0.735141	1
ENSG00000124762					CDKN1A	5643.93	-0.0156508	0.459743	0.853491	-0.00316833	0.981042	0.993024	0.00301476	0.981961	0.995798	0.174104	0.192989	0.535106	0.00618309	0.962612	1	0.177273	0.180783	0.99967	-0.17109	0.196474	1
ENSG00000124767					GLO1	1902.57	-0.147259	0.105943	0.507203	0.0241199	0.769979	0.927633	-0.131424	0.111086	0.450403	-0.141235	0.079484	0.3569	-0.155544	0.0809913	1	-0.165355	0.0585817	0.99967	0.00981074	0.910649	1
ENSG00000124772					CPNE5	95.368	0.49802	0.524391	0.884852	0.159149	0.139271		0.10599	0.324877	0.684429	0.0830528	0.448071	0.752733	-0.0531589	0.598073	1	-0.0760957	0.458113	0.99967	0.0229368	0.823068	1
ENSG00000124780					KCNK17	51.1334	0.383391	0.96835	0.995863	0.0204269	0.796169		0.0366178	0.643424	0.873708	0.00736724	0.927398	0.97712	0.0161909	0.823037	1	-0.0130596	0.859922	0.99967	0.0292506	0.692735	1
ENSG00000124782					RREB1	3085.5	0.0554806	0.851571	0.97849	-0.0129142	0.869434	0.962281	0.0494033	0.529207	0.818555	-0.0168192	0.826232	0.939587	0.0623175	0.463736	1	-0.00390507	0.962642	0.99967	0.0662226	0.426787	1
ENSG00000124783	Yes				SSR1	9987.11	-0.0576177	0.673087	0.941583	-0.00947153	0.886765	0.967376	-0.0539962	0.416829	0.748498	-0.0698468	0.280717	0.625152	-0.0445247	0.538808	1	-0.0603752	0.394364	0.99967	0.0158505	0.823037	1
ENSG00000124784					RIOK1	798.127	-0.0258074	0.983015	0.997852	-0.0192548	0.79726	0.939322	-0.023555	0.752844	0.920829	0.00108261	0.988155	0.995973	-0.00430023	0.957776	1	0.0203374	0.798238	0.99967	-0.0246376	0.756401	1
ENSG00000124786					SLC35B3	334.839	0.164101	0.516843	0.883832	0.0987875	0.324474	0.701173	0.137725	0.168677	0.532133	0.109573	0.264202	0.611922	0.0389371	0.715355	1	0.0107856	0.918281	0.99967	0.0281515	0.788496	1
ENSG00000124787					RPP40	102.359	0.0816002	0.802153	0.970956	0.107398	0.330984		0.0657596	0.550712	0.828413	0.0430173	0.691684	0.884939	-0.0416383	0.720523	1	-0.0643806	0.575345	0.99967	0.0227422	0.84281	1
ENSG00000124788					ATXN1	560.426	0.17409	0.425034	0.839171	0.0389743	0.717896	0.909462	0.139587	0.195201	0.561923	0.146977	0.16518	0.498819	0.100613	0.378401	1	0.108002	0.337696	0.99967	-0.00738925	0.947652	1
ENSG00000124789					NUP153	1436.34	-0.0761384	0.902477	0.98531	-0.0239493	0.790881	0.937003	-0.0657037	0.466729	0.780792	-0.0103999	0.906214	0.970627	-0.0417544	0.667191	1	0.0135494	0.887008	0.99967	-0.0553038	0.561783	1
ENSG00000124795					DEK	5049.68	-0.0137394	0.971291	0.996454	-0.00987645	0.878089	0.965311	-0.0130755	0.838999	0.951735	-0.0303626	0.627897	0.852352	-0.00319903	0.963638	1	-0.0204862	0.765379	0.99967	0.0172871	0.801097	1
ENSG00000124812					CRISP1	0
ENSG00000124813					RUNX2	3480.26	0.0876182	0.791921	0.968037	0.0667124	0.491174	0.802412	0.0752936	0.43707	0.762718	0.0858229	0.365824	0.695837	0.00858128	0.934044	1	0.0191105	0.851352	0.99967	-0.0105292	0.917753	1
ENSG00000124818	Yes				OPN5	0
ENSG00000124827					GCM2	0.0610568	0.318487	0.965998		0.00169227	0.917329		0.00120309	0.941175		-0.00390935	0.81531		-0.000489182	0.973317	1	-0.00560162	0.709075		0.00511245	0.733468	1
ENSG00000124831					LRRFIP1	10324.3	-0.0398984	0.937005	0.991401	-0.0222511	0.732991	0.91431	-0.0374881	0.565371	0.835856	-0.031869	0.615631	0.846641	-0.015237	0.830249	1	-0.00961792	0.889987	0.99967	-0.00561912	0.93558	1
ENSG00000124835					AC105760.3	0.108766	-1.16936	0.723518		-0.00422166	0.795679		-0.00471084	0.772621		-0.00481594	0.773539		-0.000489182	0.973317	1	-0.000594281	0.968426		0	1	1
ENSG00000124839					RAB17	2.28373	-0.545898	0.318615		0.104607	0.142265		-0.0127426	0.858338		0.0361018	0.621472		-0.117349	0.0719483	1	-0.068505	0.30506		-0.0488445	0.465253	1
ENSG00000124875					CXCL6	0.244729	-4.09704	0.520517		-0.00219724	0.893028		-0.00735489	0.653088		-0.00299272	0.858616		-0.00515765	0.725221	1	-0.000795476	0.957891		-0.00436218	0.772488	1
ENSG00000124882	Yes				EREG	1034.37	-0.715672	0.268613	0.730963	-0.0254311	0.841285	0.955656	-0.218067	0.085958	0.409405	-0.0533388	0.677414	0.87896	-0.192636	0.115928	1	-0.0279076	0.821635	0.99967	-0.164729	0.183285	1
ENSG00000124900					TRIM51	0
ENSG00000124915					DKFZP434K028	33.4959	0.189876	0.849332	0.977712	0.048822	0.711405		0.11172	0.396669	0.736735	0.082718	0.528638	0.804271	0.0628979	0.638223	1	0.033896	0.799523	0.99967	0.0290019	0.827852	1
ENSG00000124935					SCGB1D2	0
ENSG00000124939					SCGB2A1	0
ENSG00000124942					AHNAK	99064.8	0.091814	0.681607	0.944372	0.0643554	0.507919	0.813943	0.0790754	0.415917	0.74788	0.112289	0.238298	0.587698	0.01472	0.887451	1	0.0479333	0.639377	0.99967	-0.0332133	0.745426	1
ENSG00000125037					EMC3	898.703	-0.0809165	0.52501	0.884852	-0.0175252	0.791393	0.937118	-0.0757849	0.251917	0.621294	-0.0792625	0.218506	0.56515	-0.0582597	0.41911	1	-0.0617373	0.381647	0.99967	0.00347758	0.96064	1
ENSG00000125046					SSUH2	0.15714	-2.05556	0.698924		0.000551689	0.973006		0.00484283	0.766433		-4.27794e-05	0.997961		0.00429114	0.769207	1	0	1		0.00488562	0.744872	1
ENSG00000125084					WNT1	1.12749	0.665661	0.617177		-0.0169836	0.785302		0.0398741	0.526481		0.0458482	0.476844		0.0568577	0.318772	1	0.0628318	0.281862		-0.00597409	0.919288	1
ENSG00000125107					CNOT1	6725.62	0.0791531	0.660986	0.93762	0.0606532	0.348839	0.718006	0.0744322	0.250097	0.620062	0.0444053	0.480897	0.773702	0.0137791	0.845141	1	-0.0162478	0.813884	0.99967	0.0300269	0.66341	1
ENSG00000125124					BBS2	697.031	0.125149	0.306593	0.758949	0.070697	0.48555	0.799045	0.106163	0.294521	0.659117	0.18532	0.0620038	0.317431	0.0354665	0.7426	1	0.114623	0.280896	0.99967	-0.0791569	0.456116	1
ENSG00000125144					MT1G	0.695547	3.07151	0.40588		0.0263912	0.499226		0.0512608	0.191726		0.0472593	0.240444		0.0248697	0.481911	1	0.0208682	0.564948		0.00400153	0.912592	1
ENSG00000125149					C16orf70	690.463	0.0920155	0.601037	0.917936	0.0713641	0.375097	0.733231	0.083687	0.297322	0.661533	0.0950925	0.224986	0.572913	0.0123229	0.887199	1	0.0237284	0.780565	0.99967	-0.0114055	0.893295	1
ENSG00000125166					GOT2	1207.84	0.103339	0.542162	0.890763	-0.0139069	0.860093	0.959333	0.0929227	0.238047	0.606222	0.0538763	0.483338	0.775073	0.10683	0.210549	1	0.0677832	0.417791	0.99967	0.0390464	0.640146	1
ENSG00000125170					DOK4	23.8807	-0.318718	0.31		-0.0838423	0.523184		-0.193978	0.13945		-0.217591	0.0959056		-0.110135	0.409806	1	-0.133749	0.315627	0.99967	0.0236138	0.859333	1
ENSG00000125207					PIWIL1	0.0225388	1.48284	0.988693		0	1		0.00484283	0.766433		0	1		0.00429114	0.769207	1	0	1		0.00488562	0.744872	1
ENSG00000125245	Yes				GPR18	179.373	0.0937921	0.486435	0.871481	0.19512	0.129193	0.507008	0.0666702	0.604119	0.856793	0.0585736	0.646333	0.862859	-0.12845	0.330212	1	-0.136547	0.298162	0.99967	0.00809658	0.950806	1
ENSG00000125246					CLYBL	129.098	0.142206	0.630044	0.927099	0.153177	0.217661		0.10268	0.408284	0.742523	0.119145	0.332281	0.667923	-0.0504976	0.69462	1	-0.034032	0.789732	0.99967	-0.0164657	0.897289	1
ENSG00000125247					TMTC4	471.695	0.062588	0.967258	0.995735	0.0256794	0.802904	0.940013	0.0511069	0.618952	0.863675	0.0140572	0.889153	0.964133	0.0254275	0.816293	1	-0.0116223	0.914164	0.99967	0.0370498	0.730873	1
ENSG00000125255	Yes				SLC10A2	0.0183875	-1.16903	1		-0.00422166	0.795679		-0.00471084	0.772621		-0.00481594	0.773539		0	1	1	0	1		0	1	1
ENSG00000125257	Yes				ABCC4	532.673	0.0112975	0.540793	0.890747	0.00292272	0.972577	0.990733	0.0112205	0.894781	0.971638	0.107802	0.192911	0.535106	0.00829774	0.927818	1	0.10488	0.242879	0.99967	-0.0965818	0.281286	1
ENSG00000125266	Yes				EFNB2	2.3881	-1.13525	0.220666		-0.126622	0.0580926		-0.104883	0.118209		-0.130691	0.0569686		0.0217382	0.720837	1	-0.00406895	0.947855		0.0258072	0.679709	1
ENSG00000125285					SOX21	0.314415	-4.77163	0.131053		-0.0176291	0.283301		-0.0178644	0.278419		-0.0183558	0.27775		0	1	1	0	1		0	1	1
ENSG00000125304	Yes				TM9SF2	5963.62	0.00128745	0.888714	0.984441	0.0274185	0.704791	0.905379	0.00112369	0.987609	0.996956	-0.0334659	0.635071	0.857288	-0.0262948	0.737999	1	-0.0608844	0.428997	0.99967	0.0345896	0.653123	1
ENSG00000125319					C17orf53	23.2325	0.0933762	0.962451		-0.0026696	0.983929		0.0411757	0.756335		0.0542361	0.684051		0.0438453	0.736932	1	0.0569057	0.664547	0.99967	-0.0130605	0.920832	1
ENSG00000125337					KIF25	0.184392	1.27717	0.696632		0.000106203	0.995759		0.00672879	0.737509		0.0195845	0.341971		0.00662259	0.713026	1	0.0194782	0.291982		-0.0128557	0.4888	1
ENSG00000125354					SEPT6	5653.58	-0.0714997	0.509647	0.881232	-0.0504286	0.370188	0.730894	-0.0684664	0.223478	0.592905	-0.0717314	0.189625	0.531022	-0.0180378	0.769355	1	-0.0213028	0.723113	0.99967	0.003265	0.956673	1
ENSG00000125355	Yes				TMEM255A	55.465	-0.327456	0.179881	0.633304	0.0271739	0.8388		-0.170836	0.200927	0.568703	-0.214883	0.107515	0.408515	-0.19801	0.139193	1	-0.242057	0.0709009	0.99967	0.044047	0.74241	1
ENSG00000125356					NDUFA1	1394.77	-0.127248	0.368143	0.803605	-0.0882772	0.290919	0.671019	-0.114565	0.170197	0.533837	-0.128836	0.11426	0.420658	-0.0262875	0.770852	1	-0.0405591	0.646902	0.99967	0.0142716	0.871873	1
ENSG00000125363					AMELX	0
ENSG00000125378					BMP4	1.33257	-0.483205	0.556611		-0.0716085	0.19618		-0.0364741	0.512861		-0.0583195	0.306717		0.0351343	0.484925	1	0.013289	0.796371		0.0218454	0.673283	1
ENSG00000125385					RP11-297B17.2	0.0298574	-0.138846	0.948414		0.00533201	0.743632		0	1		0	1		-0.0052695	0.718616	1	-0.00537479	0.720351		0	1	1
ENSG00000125386					FAM193A	1349.81	-0.0610826	0.614589	0.921056	-0.0858288	0.203675	0.592534	-0.057537	0.393232	0.734011	-0.053705	0.413175	0.728877	0.0282918	0.700105	1	0.0321239	0.654973	0.99967	-0.00383204	0.957418	1
ENSG00000125388					GRK4	42.3293	0.00756953	0.419227	0.836304	-0.179715	0.169615		-0.0079143	0.951671	0.987837	-0.135327	0.297807	0.640986	0.1718	0.197418	1	0.0443875	0.738404	0.99967	0.127413	0.337052	1
ENSG00000125398					SOX9	0.195886	-0.17902	0.612791		-0.0254235	0.348453		-0.00701573	0.797544		-0.0210885	0.451924		0.0184077	0.452662	1	0.00433502	0.863027		0.0140728	0.578699	1
ENSG00000125409					TEKT3	0.826647	-0.49952	0.592604		0.0145016	0.758755		-0.0165229	0.727617		-0.0379401	0.434842		-0.0310245	0.468596	1	-0.0524417	0.231609		0.0214172	0.626778	1
ENSG00000125414					MYH2	0.0735501	-2.72036	0.753839		-0.015264	0.349352		-0.0157354	0.334787		-0.0160936	0.336838		0	1	1	0	1		0	1	1
ENSG00000125430					HS3ST3B1	93.4199	0.0507033	0.375005	0.809389	0.100333	0.452956		0.0398247	0.765805	0.925897	0.220293	0.0999742	0.396478	-0.0605078	0.649091	1	0.11996	0.368414	0.99967	-0.180468	0.176066	1
ENSG00000125434					SLC25A35	834.194	0.0169099	0.961082	0.995265	0.031145	0.667365	0.889122	0.0159822	0.825121	0.947633	0.0336615	0.632959	0.856066	-0.0151628	0.84702	1	0.00251653	0.973915	0.99967	-0.0176793	0.818018	1
ENSG00000125445					MRPS7	981.329	-0.0620243	0.435327	0.841792	-0.0639859	0.334342	0.709829	-0.0587505	0.374244	0.719302	-0.103832	0.107011	0.407976	0.00523543	0.942126	1	-0.039846	0.572529	0.99967	0.0450814	0.522299	1
ENSG00000125447					GGA3	2768.5	0.000599208	0.704933	0.949189	-0.010423	0.85204	0.956768	0.000771946	0.988963	0.996956	0.0520451	0.337317	0.673054	0.011195	0.854515	1	0.0624681	0.295055	0.99967	-0.0512731	0.389531	1
ENSG00000125449					ARMC7	234.938	0.123305	0.71402	0.95068	0.0832243	0.409307	0.754606	0.103455	0.303789	0.667659	0.0872705	0.376546	0.704533	0.0202307	0.850459	1	0.0040462	0.969454	0.99967	0.0161845	0.877995	1
ENSG00000125450					NUP85	956.879	-0.0204532	0.862192	0.980727	-0.0485599	0.539064	0.830019	-0.0194132	0.805705	0.941095	-0.0602858	0.433888	0.742797	0.0291467	0.733233	1	-0.0117259	0.888791	0.99967	0.0408726	0.625463	1
ENSG00000125454					SLC25A19	530.907	-0.0183074	0.862736	0.980727	-0.0131175	0.872624	0.963628	-0.017101	0.83407	0.949858	-0.0663498	0.405446	0.724939	-0.00398351	0.964024	1	-0.0532323	0.539073	0.99967	0.0492488	0.569118	1
ENSG00000125457					MIF4GD	1625.43	-0.0560287	0.297138	0.753714	-0.0923957	0.23424	0.622146	-0.0526537	0.497379	0.799097	-0.140189	0.0641058	0.322804	0.039742	0.636625	1	-0.0477936	0.562259	0.99967	0.0875356	0.288071	1
ENSG00000125458					NT5C	599.675	-0.0190438	0.249345	0.713334	-0.151304	0.0980028	0.460363	-0.0179508	0.843973	0.953567	0.0320745	0.719137	0.898273	0.133353	0.174288	1	0.183378	0.0571621	0.99967	-0.0500254	0.603037	1
ENSG00000125459					MSTO1	228.477	-0.0108183	0.923581	0.989475	-0.0315841	0.741786	0.918024	-0.00897445	0.92515	0.980539	0.0364727	0.69645	0.886883	0.0226096	0.825344	1	0.0680568	0.499148	0.99967	-0.0454472	0.650794	1
ENSG00000125462					C1orf61	1.1045	0.162288	0.146897		0.107469	0.0637705		0.0204676	0.724862		0.0887943	0.136896		-0.0870012	0.0997434	1	-0.0186745	0.73071		-0.0683269	0.209324	1
ENSG00000125492					BARHL1	0.127274	-1.16937	0.865766		0.00884992	0.616121		-0.00203084	0.908822		0.00564144	0.756603		-0.0108808	0.493462	1	-0.00320848	0.844037		-0.0076723	0.639575	1
ENSG00000125498	Yes				KIR2DL1	0.865299	-3.33157	0.464276		0.00585177	0.881559		-0.03011	0.444642		-0.00289325	0.942934		-0.0359617	0.310567	1	-0.00874502	0.810082		-0.0272168	0.455828	1
ENSG00000125503					PPP1R12C	3330.49	-0.101299	0.597854	0.916784	-0.0666496	0.429992	0.765747	-0.0895304	0.288938	0.65491	0.00995732	0.90387	0.969256	-0.0228808	0.801794	1	0.0766069	0.391571	0.99967	-0.0994878	0.265728	1
ENSG00000125510	Yes				OPRL1	569.508	-0.145898	0.664247	0.938679	-0.0539964	0.579443	0.850599	-0.122636	0.207827	0.576368	-0.0523516	0.582968	0.832062	-0.0686395	0.510113	1	0.0016448	0.987194	0.99967	-0.0702844	0.492534	1
ENSG00000125514					LINC00029	0
ENSG00000125520					SLC2A4RG	421.314	-0.0538351	0.447379	0.847284	0.0435858	0.658249	0.885728	-0.0415515	0.673025	0.887565	0.116929	0.225038	0.572913	-0.0851373	0.418535	1	0.0733434	0.478321	0.99967	-0.158481	0.125277	1
ENSG00000125522	Yes				NPBWR2	0.0238342	-1.16933	0.996883		-0.00422166	0.795679		-0.00471084	0.772621		-0.00481594	0.773539		0	1	1	0	1		0	1	1
ENSG00000125531					C20orf195	3.77462	-0.999983	0.345311		0.0342062	0.674592		-0.057786	0.478922		0.0638194	0.445185		-0.0919921	0.218917	1	0.0296132	0.69922		-0.121606	0.113229	1
ENSG00000125533					BHLHE23	0.481488	-4.70484	0.429145		-0.024072	0.413308		-0.0334178	0.25779		-0.0182424	0.547216		-0.0093458	0.724454	1	0.00582968	0.830345		-0.0151755	0.578384	1
ENSG00000125534					PPDPF	1898.48	-0.186035	0.186809	0.643142	-0.162508	0.101963	0.465557	-0.155406	0.117704	0.462021	-0.00206155	0.983103	0.994514	0.00710216	0.946648	1	0.160446	0.124416	0.99967	-0.153344	0.141854	1
ENSG00000125551					PLGLB2	7.99491	-0.58115	0.540138		0.0386285	0.712903		-0.0801697	0.445473		0.042254	0.693224		-0.118798	0.226141	1	0.00362551	0.971101	0.99967	-0.122424	0.221627	1
ENSG00000125571					IL37	0.0702179	0.586748	0.972462		-0.00308824	0.849762		0.0012029	0.941184		0.000869233	0.95858		0.00429114	0.769207	1	0.00395747	0.792097		0.000333668	0.982269	1
ENSG00000125618					PAX8	82.983	-0.110052	0.976799	0.997242	0.0052613	0.957247		-0.0123024	0.900268	0.973285	0.0291581	0.770703	0.91857	-0.0175637	0.847087	1	0.0238968	0.79686	0.99967	-0.0414606	0.655234	1
ENSG00000125629					INSIG2	371.493	0.010607	0.784163	0.966783	0.0768351	0.348999	0.718006	0.010762	0.895432	0.971857	0.0483468	0.545131	0.813385	-0.0660732	0.455173	1	-0.0284884	0.742563	0.99967	-0.0375848	0.664233	1
ENSG00000125630					POLR1B	527.412	-0.15104	0.434109	0.841792	-0.108992	0.218754	0.607081	-0.132573	0.134053	0.489414	-0.0540586	0.531705	0.806103	-0.0235812	0.804726	1	0.054933	0.557274	0.99967	-0.0785142	0.400922	1
ENSG00000125633					CCDC93	881.74	-0.0252864	0.610222	0.91925	0.0621993	0.425475	0.763225	-0.0225073	0.772875	0.928588	-0.0439859	0.563243	0.822897	-0.0847065	0.315961	1	-0.106185	0.199726	0.99967	0.0214786	0.795201	1
ENSG00000125637					PSD4	4544.94	0.0941128	0.813389	0.972407	0.0101951	0.910999	0.973703	0.0805792	0.376863	0.722287	0.00579462	0.948205	0.984814	0.0703841	0.47266	1	-0.00440051	0.963545	0.99967	0.0747847	0.437213	1
ENSG00000125650					PSPN	44.4033	-0.346484	0.426708	0.84009	-0.0995815	0.443146		-0.214074	0.0990919	0.432411	-0.127736	0.321712	0.661203	-0.114493	0.38867	1	-0.028155	0.831367	0.99967	-0.0863378	0.513628	1
ENSG00000125652					ALKBH7	1150.68	-0.16335	0.191254	0.649305	-0.14992	0.0828233	0.434725	-0.145962	0.0909625	0.41824	-0.141364	0.093853	0.383511	0.00395747	0.96612	1	0.00855577	0.925458	0.99967	-0.00459831	0.959863	1
ENSG00000125656					CLPP	575.977	-0.106055	0.331277	0.77719	-0.0675347	0.321919	0.699767	-0.0992876	0.14412	0.504184	-0.108078	0.102697	0.400969	-0.0317529	0.668387	1	-0.0405432	0.57642	0.99967	0.00879037	0.903349	1
ENSG00000125657					TNFSF9	538.579	-0.0431919	0.943478	0.992689	0.0327274	0.801109	0.939529	-0.0260169	0.841268	0.952649	-0.0442532	0.731775	0.902493	-0.0587442	0.658246	1	-0.0769806	0.560542	0.99967	0.0182364	0.890329	1
ENSG00000125675	Yes				GRIA3	0.477781	2.32121	0.319046		0.0599019	0.107308		0.0357561	0.338876		0.0086771	0.820772		-0.0241457	0.473676	1	-0.0512247	0.137872		0.0270791	0.435167	1
ENSG00000125686					MED1	1671.81	0.081452	0.726908	0.954147	-0.027245	0.744453	0.919033	0.0715905	0.391201	0.732179	0.0152991	0.851195	0.948587	0.0988355	0.273207	1	0.0425441	0.630721	0.99967	0.0562914	0.524363	1
ENSG00000125695					RP11-51F16.8	0
ENSG00000125730					C3	15.4919	0.106701	0.797912		-0.033024	0.790147		0.0242417	0.845518		-0.0908754	0.469434		0.0572657	0.63105	1	-0.0578515	0.63102	0.99967	0.115117	0.340513	1
ENSG00000125731					SH2D3A	46.029	-0.0737748	0.538263	0.889824	0.12286	0.273418		-0.00629099	0.955284	0.988996	-0.0186918	0.869695	0.955831	-0.129151	0.221545	1	-0.141552	0.187206	0.99967	0.0124008	0.908028	1
ENSG00000125733					TRIP10	542.806	-0.103529	0.822788	0.974737	-0.0173918	0.864891	0.960887	-0.0851079	0.404769	0.740883	-0.0666044	0.506268	0.789416	-0.0677161	0.533973	1	-0.0492126	0.646221	0.99967	-0.0185035	0.862909	1
ENSG00000125734	Yes				GPR108	1613.02	-0.0698698	0.606958	0.919018	0.0235684	0.725692	0.912433	-0.0648073	0.334336	0.690894	-0.0398923	0.541621	0.811887	-0.0883757	0.226715	1	-0.0634607	0.375001	0.99967	-0.024915	0.727469	1
ENSG00000125735					TNFSF14	36.4929	-0.213146	0.780035	0.966713	-0.0422097	0.746074		-0.0883103	0.498337	0.799948	-0.128201	0.328944	0.66611	-0.0461006	0.716666	1	-0.0859909	0.501711	0.99967	0.0398904	0.755457	1
ENSG00000125740					FOSB	30576.9	-0.272001	0.886481	0.983824	-0.0478684	0.71251	0.907766	-0.0997297	0.442659	0.766653	-0.0279774	0.830738	0.940353	-0.0518613	0.681483	1	0.019891	0.875935	0.99967	-0.0717524	0.57331	1
ENSG00000125744					RTN2	70.7641	-0.250016	0.494227	0.874908	-0.0160053	0.900921		-0.150549	0.241478	0.60975	0.0425689	0.738342	0.904251	-0.134544	0.307871	1	0.0585742	0.655165	0.99967	-0.193118	0.140842	1
ENSG00000125746					EML2	836.031	-0.0498123	0.668255	0.940105	-0.081305	0.273911	0.660394	-0.0459695	0.53518	0.822187	-0.000694962	0.992324	0.99707	0.0353354	0.66095	1	0.08061	0.306902	0.99967	-0.0452746	0.565239	1
ENSG00000125755					SYMPK	4521.09	-0.00104027	0.969905	0.99612	-0.00116074	0.980223	0.992736	-0.000944086	0.983895	0.99598	0.0189601	0.676383	0.878812	0.000216654	0.996631	1	0.0201209	0.687952	0.99967	-0.0199042	0.690835	1
ENSG00000125779					PANK2	1429.9	0.0393428	0.919888	0.988288	0.041263	0.545048	0.832026	0.0367432	0.589424	0.848964	0.013264	0.841494	0.946046	-0.00451983	0.951373	1	-0.027999	0.699574	0.99967	0.0234791	0.74594	1
ENSG00000125780					TGM3	0.514183	-4.61648	0.405603		0.0316218	0.206499		9.86656e-05	0.996868		0.0105105	0.683684		-0.0315231	0.162679	1	-0.0211113	0.362288		-0.0104119	0.654544	1
ENSG00000125787					GNRH2	2.04685	0.443103	0.922823		0.042927	0.54496		0.036067	0.61281		0.0426645	0.558413		-0.00686001	0.915922	1	-0.000262542	0.996849		-0.00659748	0.921332	1
ENSG00000125788					DEFB126	0
ENSG00000125798					FOXA2	0
ENSG00000125804					FAM182A	0.403537	-2.61417	0.675934		-0.0105119	0.776182		-0.0354846	0.340146		-0.0246394	0.518487		-0.0249727	0.455129	1	-0.0141275	0.68042		-0.0108452	0.753309	1
ENSG00000125810	Yes				CD93	6302.52	0.220194	0.592822	0.915915	0.0479335	0.688351	0.898533	0.158981	0.183395	0.549567	0.0906108	0.442486	0.749175	0.111048	0.373735	1	0.0426774	0.729912	0.99967	0.0683702	0.580189	1
ENSG00000125812					GZF1	1378.44	-0.0961824	0.736076	0.956034	0.0674996	0.606619	0.862251	-0.0479382	0.714597	0.905197	0.084	0.519569	0.798925	-0.115438	0.38708	1	0.0165004	0.901307	0.99967	-0.131938	0.321394	1
ENSG00000125813					PAX1	0.290429	2.46749	0.628565		-0.00503558	0.761867		-0.00512868	0.758619		0.00784922	0.646871		-9.30944e-05	0.995031	1	0.0128848	0.401177		-0.0129779	0.399829	1
ENSG00000125814					NAPB	312.623	0.0676547	0.949318	0.993734	0.0252731	0.79512	0.938515	0.0568495	0.558198	0.831989	0.0160222	0.866313	0.954382	0.0315764	0.761242	1	-0.00925083	0.927924	0.99967	0.0408273	0.689119	1
ENSG00000125815					CST8	0.0219137	-1.16933	0.999819		-0.00422166	0.795679		-0.00471084	0.772621		-0.00481594	0.773539		0	1	1	0	1		0	1	1
ENSG00000125816					NKX2-4	0
ENSG00000125818					PSMF1	2947.21	-0.0427551	0.564981	0.904653	-0.0655452	0.168182	0.555255	-0.0415735	0.38111	0.725282	-0.0344566	0.454893	0.757252	0.0239717	0.645385	1	0.0310886	0.541157	0.99967	-0.00711691	0.888554	1
ENSG00000125820					NKX2-2	0.0919377	-3.03554	0.696034		0	1		0	1		0	1		0	1		0	1		0	1
ENSG00000125821					DTD1	661.377	-0.134663	0.473484	0.863266	-0.054874	0.513568	0.816421	-0.118983	0.156167	0.51799	-0.000277179	0.997298	0.999305	-0.0641089	0.479479	1	0.0545968	0.538971	0.99967	-0.118706	0.181211	1
ENSG00000125823					CSTL1	0.0238544	-0.138844	0.988584		0	1		0	1		0.00473581	0.777207		0	1	1	0.0041843	0.780477		-0.0046735	0.755588	1
ENSG00000125826					RBCK1	2942.53	-0.03155	0.948767	0.993563	-0.0290332	0.640427	0.879453	-0.0297879	0.631449	0.868187	-0.00654979	0.913674	0.972636	-0.000754758	0.991116	1	0.0224834	0.734474	0.99967	-0.0232382	0.725704	1
ENSG00000125827	Yes				TMX4	2194.09	-0.0300392	0.438601	0.842815	0.042658	0.611896	0.865144	-0.024578	0.769966	0.927394	0.108455	0.186273	0.526362	-0.0672361	0.45875	1	0.0657972	0.459736	0.99967	-0.133033	0.134879	1
ENSG00000125831					CST11	0
ENSG00000125834					STK35	624.522	0.0450357	0.390355	0.819686	0.0523736	0.514051	0.816534	0.0420736	0.599412	0.855118	0.133805	0.0866853	0.369106	-0.0103	0.905412	1	0.0814311	0.337611	0.99967	-0.0917311	0.279241	1
ENSG00000125841					NRSN2	49.5549	-0.450182	0.314041	0.762814	-0.151736	0.253833		-0.248153	0.0619901	0.356134	-0.131986	0.319661	0.659394	-0.0964175	0.472165	1	0.0197501	0.882843	0.99967	-0.116168	0.386046	1
ENSG00000125843					AP5S1	180.863	0.242954	0.243347	0.70792	0.127978	0.21498	0.602578	0.200405	0.0512833	0.334329	0.138532	0.170227	0.503651	0.072427	0.50793	1	0.0105542	0.92204	0.99967	0.0618729	0.564893	1
ENSG00000125845					BMP2	6.74925	0.0525686	0.871694		-0.0293113	0.723565		0.00558136	0.946447		0.0347299	0.682521		0.0348926	0.646928	1	0.0640412	0.41071	0.99967	-0.0291486	0.708836	1
ENSG00000125846					ZNF133	194.77	0.14219	0.758488	0.961403	0.0503641	0.634889	0.876712	0.114419	0.279236	0.645588	0.0508638	0.62463	0.850519	0.0640551	0.568429	1	0.000499719	0.996401	0.999962	0.0635554	0.565183	1
ENSG00000125848	Yes				FLRT3	0.335932	-4.73543	0.15461		-0.0425298	0.129485		-0.0483413	0.0863595		-0.0497825	0.0851499		-0.00581151	0.818165	1	-0.0072527	0.779718		0	1	1
ENSG00000125850					OVOL2	0.0919377	-3.03554	0.696034		0	1		0	1		0	1		0	1		0	1		0	1
ENSG00000125851					PCSK2	0
ENSG00000125861	Yes				GFRA4	0.0269893	1.68931	0.970074		0	1		0.00484283	0.766433		0	1		0.00429114	0.769207	1	0	1		0.00488562	0.744872	1
ENSG00000125863					MKKS	763.135	-0.0107552	0.890033	0.984441	-0.0322349	0.76883	0.926976	-0.00774888	0.943644	0.985089	0.0548148	0.611035	0.845124	0.024486	0.83279	1	0.0870497	0.446826	0.99967	-0.0625637	0.584386	1
ENSG00000125864					BFSP1	7.36818	-0.0268425	0.400095		-0.121318	0.19764		-0.02391	0.800393		-0.120137	0.212119		0.0974077	0.264335	1	0.00118079	0.989398	0.999962	0.0962271	0.280884	1
ENSG00000125869	Yes				LAMP5	125.917	0.326264	0.54584	0.893115	0.12735	0.340816		0.164645	0.218184	0.588407	0.173325	0.195557	0.53811	0.037295	0.779169	1	0.0459751	0.730318	0.99967	-0.00868016	0.948119	1
ENSG00000125870					SNRPB2	1126.47	-0.085055	0.352739	0.795619	-0.0739049	0.227433	0.616065	-0.080899	0.185362	0.551232	-0.0949493	0.110227	0.413274	-0.00699413	0.916568	1	-0.0210444	0.747286	0.99967	0.0140503	0.829315	1
ENSG00000125871					MGME1	423.162	0.115907	0.292594	0.749897	-0.0127963	0.890458	0.968477	0.100156	0.279549	0.645745	0.139026	0.124963	0.439226	0.112953	0.256346	1	0.151822	0.120454	0.99967	-0.0388699	0.69016	1
ENSG00000125872	Yes				LRRN4	0.0863457	1.48281	0.901338		0.011573	0.478544		0.00656791	0.687933		0.00571467	0.733564		-0.00500507	0.73288	1	-0.00585831	0.697218		0.00085324	0.954867	1
ENSG00000125875					TBC1D20	1079.47	0.00152142	0.929245	0.990338	-0.0306314	0.587337	0.853555	0.00118433	0.983196	0.995937	-0.0225985	0.679559	0.879474	0.0318158	0.605297	1	0.00803294	0.89386	0.99967	0.0237828	0.691873	1
ENSG00000125878					TCF15	0.043315	0.35917	0.961348		-0.00365485	0.82262		0.000636282	0.968868		-0.00436265	0.794351		0.00429114	0.769207	1	0	1		0.00499894	0.739168	1
ENSG00000125879					OTOR	0.111658	-1.54803	0.77883		-0.0144865	0.380352		-0.0110452	0.505245		-0.0151421	0.37339		0.0034413	0.81673	1	0	1		0.00409696	0.788826	1
ENSG00000125885					MCM8	106.372	0.0378717	0.714424	0.95068	0.0123497	0.924073		0.0188906	0.88403	0.968017	-0.114498	0.373752	0.70302	0.00654087	0.960646	1	-0.126848	0.336635	0.99967	0.133389	0.312116	1
ENSG00000125888					BANF2	0.0209296	-0.138843	0.989453		0.00533201	0.743632		0	1		0	1		-0.0052695	0.718616	1	-0.00537479	0.720351		0	1	1
ENSG00000125895					TMEM74B	3.97377	-0.155203	0.368558		-0.16798	0.107925		-0.0485584	0.64562		-0.0811017	0.449645		0.119421	0.222648	1	0.0868783	0.382596	0.99967	0.0325433	0.746229	1
ENSG00000125899					C20orf187	0.1471	-3.70287	0.576235		0	1		0	1		0	1		0	1		0	1		0	1
ENSG00000125900					SIRPD	21.8559	0.460329	0.543972		0.0844427	0.513382		0.174829	0.176868		0.147802	0.257166		0.0903859	0.472196	1	0.0633596	0.617206	0.99967	0.0270263	0.831525	1
ENSG00000125903					DEFB129	0.019868	-0.138843	0.999284		0	1		0	1		0.00473581	0.777207		0	1	1	0.0041843	0.780477		-0.0046735	0.755588	1
ENSG00000125912					NCLN	1679.8	-0.0699798	0.689826	0.945603	-0.0310534	0.640009	0.879434	-0.0650569	0.326649	0.684966	0.0120492	0.851907	0.948813	-0.0340035	0.638049	1	0.0431026	0.542087	0.99967	-0.0771061	0.274983	1
ENSG00000125931					CITED1	8.01208	0.0387318	0.255755		-0.160647	0.159491		-0.0130732	0.909452		-0.169106	0.145867		0.147574	0.1723	1	-0.00845854	0.938373	0.99967	0.156033	0.15657	1
ENSG00000125945					ZNF436	151.373	-0.0837208	0.553019	0.897101	-0.108721	0.334484	0.709829	-0.0693844	0.536929	0.823018	-0.153793	0.164884	0.498431	0.0393369	0.740263	1	-0.0450721	0.700808	0.99967	0.0844091	0.470865	1
ENSG00000125952					MAX	1515.27	-0.083841	0.56991	0.905619	-0.0814315	0.228227	0.617282	-0.078438	0.245084	0.613863	-0.0387154	0.555656	0.819327	0.00299357	0.967527	1	0.0427162	0.552719	0.99967	-0.0397226	0.580405	1
ENSG00000125954					CHURC1-FNTB	0.827724	-1.74191	0.490359		0.00727194	0.880165		-0.0233092	0.630589		0.039224	0.430683		-0.0305811	0.484424	1	0.031952	0.476851		-0.0625332	0.165904	1
ENSG00000125965					GDF5	0.4327	1.43046	0.655015		0.0337948	0.363075		0.0214598	0.565965		0.0407756	0.287832		-0.012335	0.714075	1	0.00698072	0.839866		-0.0193158	0.578423	1
ENSG00000125966					MMP24	197.734	0.144787	0.579532	0.909458	-0.0363847	0.746517	0.92002	0.110106	0.326597	0.684966	0.072455	0.512114	0.793515	0.146491	0.216228	1	0.10884	0.352377	0.99967	0.0376513	0.747074	1
ENSG00000125967					NECAB3	245.355	0.131817	0.346758	0.790648	0.108204	0.314143	0.693809	0.109082	0.309444	0.672508	0.189289	0.0724883	0.342081	0.000877454	0.993845	1	0.0810847	0.469527	0.99967	-0.0802072	0.473731	1
ENSG00000125970					RALY	4330.18	-0.0847851	0.262577	0.726523	-0.0711474	0.153283	0.537819	-0.0820012	0.0994406	0.43269	-0.0748978	0.121419	0.433675	-0.0108539	0.842327	1	-0.00375039	0.943903	0.99967	-0.00710346	0.893881	1
ENSG00000125975					C20orf173	0.350962	0.226403	0.625098		-0.0221031	0.46073		-7.22213e-05	0.998089		-0.0242644	0.432328		0.0220308	0.415502	1	-0.00216129	0.937885		0.0241922	0.385943	1
ENSG00000125977					EIF2S2	1052.97	-0.00737959	0.455884	0.852174	-0.0395733	0.55859	0.839241	-0.00783407	0.907592	0.975539	-0.0995909	0.130144	0.449072	0.0317393	0.666067	1	-0.0600176	0.404825	0.99967	0.0917568	0.201877	1
ENSG00000125995					ROMO1	390.86	-0.133738	0.601365	0.917936	-0.0906394	0.368207	0.72974	-0.11263	0.262899	0.631118	-0.113159	0.251371	0.597786	-0.0219902	0.837812	1	-0.0225197	0.831383	0.99967	0.000529573	0.996001	1
ENSG00000125998					FAM83C	0.0744402	-1.16936	0.960695		0.00169208	0.917339		-0.00357742	0.826317		0.000869233	0.95858		-0.0052695	0.718616	1	-0.000822849	0.956293		-0.00444666	0.767099	1
ENSG00000125999					BPIFB1	0
ENSG00000126003					PLAGL2	766.238	0.0463023	0.699475	0.947983	-0.0127838	0.880939	0.966225	0.0413369	0.627523	0.867566	0.081333	0.328333	0.665791	0.0541207	0.556176	1	0.0941168	0.296866	0.99967	-0.0399961	0.657028	1
ENSG00000126016					AMOT	167.689	0.0280819	0.390087	0.81967	-0.0584655	0.656368	0.885653	0.0202369	0.877566	0.965743	0.162179	0.21473	0.56071	0.0787024	0.555816	1	0.220645	0.0976687	0.99967	-0.141942	0.286557	1
ENSG00000126067					PSMB2	2379.66	-0.0755013	0.250555	0.714525	-0.105673	0.0803863	0.430772	-0.0722006	0.231541	0.600024	-0.0949046	0.106044	0.406278	0.0334728	0.611772	1	0.0107688	0.867402	0.99967	0.022704	0.724497	1
ENSG00000126070					AGO3	1198.83	0.0458337	0.399336	0.825385	0.0946439	0.18072	0.568902	0.0426127	0.546299	0.8268	-0.023837	0.729227	0.901432	-0.0520311	0.497933	1	-0.118481	0.115142	0.99967	0.0664497	0.376464	1
ENSG00000126088					UROD	1051.55	-0.108089	0.749402	0.959869	-0.057719	0.511607	0.815948	-0.0948734	0.280311	0.646187	-0.0433657	0.61357	0.84535	-0.0371544	0.694783	1	0.0143533	0.877272	0.99967	-0.0515077	0.579222	1
ENSG00000126091					ST3GAL3	155.426	-0.02216	0.379453	0.811715	-0.153328	0.0929918	0.454999	-0.0218911	0.808618	0.941845	-0.0611306	0.489913	0.779361	0.131437	0.178588	1	0.0921971	0.337494	0.99967	0.0392395	0.680569	1
ENSG00000126106					TMEM53	695.088	-0.0378682	0.809117	0.971774	-0.0414012	0.510742	0.815692	-0.0360516	0.56534	0.835856	-0.0564964	0.354866	0.687155	0.00534959	0.937763	1	-0.0150952	0.821885	0.99967	0.0204448	0.75966	1
ENSG00000126107					HECTD3	1128.79	-0.0212418	0.69497	0.946563	-0.0820059	0.235239	0.622879	-0.0204018	0.767201	0.926322	-0.0263825	0.694345	0.885584	0.0616041	0.411889	1	0.0556234	0.449169	0.99967	0.0059807	0.935006	1
ENSG00000126214					KLC1	1288.84	-0.0104741	0.904892	0.985475	-0.00490412	0.944688	0.984841	-0.0093303	0.894836	0.971638	0.0397208	0.563409	0.822897	-0.00442617	0.954026	1	0.0446249	0.552622	0.99967	-0.0490511	0.513397	1
ENSG00000126215					XRCC3	686.925	-0.0887979	0.625008	0.926159	-0.0663366	0.508499	0.81447	-0.0727895	0.467782	0.781629	0.0454866	0.643354	0.861917	-0.00645296	0.951929	1	0.111823	0.288349	0.99967	-0.118276	0.261093	1
ENSG00000126218					F10	0.670054	-0.165248	0.507398		-0.0144891	0.670224		-0.00661133	0.84688		-0.0237146	0.499185		0.00787778	0.797844	1	-0.00922551	0.769794		0.0171033	0.589772	1
ENSG00000126226					PCID2	675.587	-0.07374	0.435292	0.841792	0.0644415	0.37941	0.735067	-0.0666293	0.363166	0.710926	-0.00722626	0.919351	0.974122	-0.131071	0.0993741	1	-0.0716678	0.357292	0.99967	-0.0594031	0.445237	1
ENSG00000126231					PROZ	1.62772	0.0422792	0.713641		-0.0324977	0.5957		0.00184945	0.976053		0.0292935	0.642616		0.0343471	0.538202	1	0.0617911	0.279796		-0.0274441	0.63324	1
ENSG00000126233					SLURP1	0.290163	-4.42796	0.288437		-0.0375502	0.147189		-0.0377742	0.146783		-0.0309484	0.24667		0	1	1	0.00660186	0.782836		-0.00682581	0.776739	1
ENSG00000126243	Yes				LRFN3	25.9262	0.24274	0.829859		0.0822984	0.52471		0.0958673	0.459244		0.113728	0.383666		0.0135689	0.914138	1	0.0314292	0.804426	0.99967	-0.0178604	0.888235	1
ENSG00000126247					CAPNS1	9567.41	-0.0487961	0.667803	0.939945	-0.0711285	0.266543	0.652681	-0.0463909	0.468533	0.782183	-0.0599823	0.33557	0.671366	0.0247375	0.723009	1	0.0111462	0.870313	0.99967	0.0135913	0.842163	1
ENSG00000126249					PDCD2L	106.092	0.0881177	0.747759	0.959869	-0.0220471	0.837992		0.0701172	0.513078	0.808552	0.0777874	0.460294	0.760056	0.0921643	0.418167	1	0.0998345	0.373902	0.99967	-0.00767019	0.945263	1
ENSG00000126251	Yes				GPR42	0.221607	2.61743	0.623214		0.0201322	0.381485		0.0139809	0.545301		0.0197356	0.405442		-0.00615129	0.766904	1	-0.000396674	0.985139		-0.00575463	0.787999	1
ENSG00000126254					RBM42	1558.29	-0.0187285	0.754005	0.96053	-0.037801	0.538098	0.829551	-0.0176285	0.773568	0.928697	0.0307621	0.605708	0.842312	0.0201725	0.763105	1	0.0685631	0.294714	0.99967	-0.0483906	0.458788	1
ENSG00000126259	Yes				KIRREL2	0.495279	-2.52847	0.272988		0.0243002	0.511447		-0.0262017	0.480861		-0.0287091	0.451265		-0.0505018	0.131209	1	-0.0530093	0.12231		0.00250746	0.941986	1
ENSG00000126261					UBA2	2611.35	-0.0241638	0.800872	0.970956	-0.0555086	0.443189	0.774396	-0.0230601	0.74986	0.919933	-0.0620345	0.378894	0.706274	0.0324485	0.679757	1	-0.00652589	0.932448	0.99967	0.0389744	0.612435	1
ENSG00000126266	Yes				FFAR1	10.943	0.224243	0.394096		0.169725	0.0988966		0.0544493	0.596765		0.107815	0.303692		-0.115276	0.230204	1	-0.0619098	0.527018	0.99967	-0.0533658	0.58582	1
ENSG00000126337					KRT36	0.670973	-0.968229	0.220723		0.0261557	0.577086		-0.026579	0.572804		-0.04871	0.312763		-0.0527346	0.215126	1	-0.0748656	0.0856433		0.0221311	0.613104	1
ENSG00000126351					THRA	284.678	-0.300406	0.283624	0.74224	-0.164494	0.187203	0.575228	-0.209669	0.0926378	0.421676	-0.195435	0.11335	0.418857	-0.0451744	0.726488	1	-0.0309409	0.80926	0.99967	-0.0142336	0.911561	1
ENSG00000126353	Yes				CCR7	224.452	-0.110364	0.542824	0.890868	0.127437	0.298465	0.679137	-0.0214739	0.860924	0.959775	-0.0215814	0.861864	0.953218	-0.14891	0.20383	1	-0.149018	0.209086	0.99967	0.000107521	0.999277	1
ENSG00000126391					FRMD8	1594.33	-0.0245071	0.980149	0.997852	-0.00764312	0.895434	0.969013	-0.0232217	0.689116	0.893812	-0.00142404	0.979873	0.993547	-0.0155786	0.806095	1	0.00621909	0.920148	0.99967	-0.0217977	0.724898	1
ENSG00000126453					BCL2L12	413.944	-0.0212676	0.993372	0.999189	0.00320983	0.968064	0.989427	-0.0189141	0.81299	0.943021	0.0013669	0.986021	0.995371	-0.022124	0.798306	1	-0.00184294	0.982676	0.99967	-0.020281	0.810699	1
ENSG00000126456					IRF3	1909.15	-0.0765785	0.840411	0.977006	0.00668467	0.938732	0.982991	-0.0668792	0.441752	0.766295	-0.0350388	0.680024	0.879722	-0.0735639	0.432448	1	-0.0417234	0.65009	0.99967	-0.0318405	0.729137	1
ENSG00000126457					PRMT1	2076.6	-0.0953278	0.170769	0.619795	-0.109234	0.0760493	0.424345	-0.0908083	0.13966	0.498072	-0.113031	0.0588652	0.30957	0.0184257	0.78382	1	-0.00379674	0.953913	0.99967	0.0222224	0.734829	1
ENSG00000126458					RRAS	264.324	0.0211377	0.826252	0.97482	0.0943675	0.419397	0.760192	0.0199089	0.864667	0.960849	0.0784376	0.495793	0.782512	-0.0744587	0.543208	1	-0.01593	0.895358	0.99967	-0.0585287	0.628778	1
ENSG00000126460					PRRG2	4.70694	0.727538	0.437317		0.157099	0.129737		0.136178	0.190916		0.1137	0.282814		-0.0209204	0.830067	1	-0.0433991	0.661514	0.99967	0.0224787	0.821344	1
ENSG00000126464					PRR12	1990.28	0.0765903	0.204202	0.662971	0.010002	0.881506	0.966226	0.0719167	0.283084	0.648815	0.12663	0.0521929	0.292059	0.0619148	0.396243	1	0.116628	0.102399	0.99967	-0.0547135	0.442933	1
ENSG00000126467					TSKS	60.646	-0.457669	0.195782	0.653511	-0.219091	0.0631435		-0.152292	0.196801	0.563699	-0.233743	0.0506317	0.288216	0.066799	0.550432	1	-0.0146517	0.897218	0.99967	0.0814509	0.473011	1
ENSG00000126500					FLRT1	2.64381	0.158608	0.767064		0.0212006	0.783747		0.0207873	0.788868		0.0812377	0.306651		-0.000413286	0.995354	1	0.060037	0.408622		-0.0604505	0.407693	1
ENSG00000126524					SBDS	1138.82	-0.213024	0.397743	0.824882	-0.050778	0.657344	0.885653	-0.16259	0.155474	0.516962	-0.15632	0.165653	0.499467	-0.111812	0.353133	1	-0.105542	0.375163	0.99967	-0.00626966	0.957982	1
ENSG00000126545					CSN1S1	0.689223	-1.16944	0.869463		0.00879712	0.839628		-0.0195888	0.653811		0.00116467	0.979262		-0.0283859	0.470815	1	-0.00763245	0.850072		-0.0207535	0.608974	1
ENSG00000126549					STATH	0.17393	-0.138866	0.463115		0	1		0	1		0	1		0	1		0	1		0	1
ENSG00000126550					HTN1	0
ENSG00000126562					WNK4	3.99529	-0.370665	0.529858		0.00781675	0.936231		-0.0374631	0.702475		0.0995559	0.320921		-0.0452798	0.61849	1	0.0917391	0.323934	0.99967	-0.137019	0.142213	1
ENSG00000126583					PRKCG	1.49645	0.703017	0.342039		0.067949	0.256992		0.0380032	0.527827		-0.0228314	0.710557		-0.0299458	0.583748	1	-0.0907804	0.104129		0.0608348	0.278134	1
ENSG00000126602					TRAP1	1588.39	-0.0676968	0.505087	0.879959	-0.100083	0.179028	0.568902	-0.0631364	0.396	0.73595	-0.0880059	0.224981	0.572913	0.0369463	0.647447	1	0.0120767	0.878732	0.99967	0.0248695	0.753105	1
ENSG00000126603					GLIS2	11.3726	-0.200659	0.881645		0.00762066	0.949093		-0.0548736	0.646248		-0.0698657	0.563934		-0.0624943	0.582441	1	-0.0774863	0.501031	0.99967	0.0149921	0.89659	1
ENSG00000126653					NSRP1	598.404	-0.00249372	0.743665	0.958237	-0.0477438	0.489677	0.801832	-0.0031278	0.963748	0.99197	-0.0631686	0.346643	0.680904	0.044616	0.55194	1	-0.0154248	0.83378	0.99967	0.0600408	0.412279	1
ENSG00000126698					DNAJC8	2229.64	-0.0842899	0.324072	0.771215	-0.103241	0.0852849	0.439091	-0.0802987	0.180087	0.545079	-0.0568531	0.329173	0.666229	0.0229421	0.726051	1	0.0463878	0.468692	0.99967	-0.0234456	0.713823	1
ENSG00000126709					IFI6	902.193	-0.341454	0.276844	0.737528	-0.216025	0.10439	0.471014	-0.200325	0.132083	0.486996	-0.215552	0.104396	0.403668	0.0156996	0.906806	1	0.000472834	0.997185	0.999962	0.0152268	0.909554	1
ENSG00000126733					DACH2	0
ENSG00000126746					ZNF384	2170.66	-0.0540909	0.363855	0.802522	-0.0427672	0.346205	0.717863	-0.0527057	0.244506	0.613137	-0.0750089	0.088272	0.371937	-0.00993849	0.841619	1	-0.0322417	0.506948	0.99967	0.0223032	0.645486	1
ENSG00000126752					SSX1	0
ENSG00000126759					CFP	14281.4	0.0835898	0.768684	0.964734	0.00768718	0.92683	0.978118	0.0734958	0.379886	0.724947	-0.0122554	0.880816	0.960193	0.0658086	0.46658	1	-0.0199426	0.822052	0.99967	0.0857513	0.333463	1
ENSG00000126768					TIMM17B	1009.67	-0.108156	0.489141	0.872771	-0.0379729	0.560101	0.840144	-0.101133	0.120129	0.466827	-0.032475	0.607892	0.842618	-0.0631606	0.373515	1	0.00549788	0.936854	0.99967	-0.0686585	0.321851	1
ENSG00000126773					PCNXL4	1226.88	0.0159513	0.294262	0.751685	0.117774	0.0897714	0.450095	0.0162284	0.815037	0.943784	0.0828067	0.220197	0.567448	-0.101545	0.178218	1	-0.0349668	0.63565	0.99967	-0.0665783	0.366727	1
ENSG00000126775					ATG14	851.149	-0.0711879	0.842368	0.977006	-0.0524024	0.561128	0.840853	-0.0627737	0.485883	0.793112	-0.0712064	0.418952	0.732564	-0.0103713	0.914789	1	-0.018804	0.84343	0.99967	0.00843264	0.929362	1
ENSG00000126778					SIX1	0.22486	-0.413851	0.82434		-0.00944374	0.643978		-0.00309902	0.879934		0.00196212	0.925757		0.00634472	0.730219	1	0.0114059	0.545848		-0.00506115	0.78951	1
ENSG00000126785					RHOJ	0.05216	-2.17817	0.859564		-0.0084282	0.605185		-0.00891739	0.584404		-0.00913581	0.585164		0	1	1	0	1		0	1	1
ENSG00000126787					DLGAP5	8.99385	-0.596764	0.722391		-0.0998313	0.307452		-0.101852	0.298902		-0.0773796	0.438768		-0.00202114	0.982242	1	0.0224517	0.808362	0.99967	-0.0244729	0.791974	1
ENSG00000126790					L3HYPDH	200.55	0.0982101	0.572737	0.906271	0.105166	0.366172	0.729311	0.0781381	0.501524	0.802002	0.158002	0.167848	0.501493	-0.0270281	0.824625	1	0.0528357	0.661232	0.99967	-0.0798639	0.507371	1
ENSG00000126803					HSPA2	5.18664	-0.388594	0.795901		-0.0232675	0.823385		-0.0752644	0.471706		-0.090315	0.395761		-0.0519969	0.593736	1	-0.0670475	0.498889	0.99967	0.0150506	0.879724	1
ENSG00000126814					TRMT5	87.2396	0.100055	0.588419	0.913425	0.0178952	0.883919		0.0731401	0.549769	0.828413	0.15408	0.202193	0.544292	0.0552448	0.66404	1	0.136184	0.279878	0.99967	-0.0809397	0.519927	1
ENSG00000126821					SGPP1	574.261	0.042803	0.830576	0.975221	0.0868384	0.349831	0.718633	0.0381416	0.681048	0.890556	0.0405306	0.655375	0.867488	-0.0486968	0.624867	1	-0.0463078	0.636101	0.99967	-0.00238894	0.98051	1
ENSG00000126838					PZP	3.41676	0.234589	0.721998		0.0530421	0.524444		0.0322837	0.699567		0.0960164	0.261804		-0.0207584	0.787014	1	0.0429743	0.584493		-0.0637329	0.419188	1
ENSG00000126856					PRDM7	0.264861	-0.138858	0.254181		0.0205952	0.207224		0	1		0	1		-0.0188337	0.198923	1	-0.0192414	0.201171		0	1	1
ENSG00000126858					RHOT1	1541.43	-0.0512279	0.550986	0.895651	-0.0604438	0.466478	0.788886	-0.0472405	0.568937	0.837371	-0.11705	0.148467	0.477368	0.0132033	0.882894	1	-0.0566063	0.519788	0.99967	0.0698096	0.426981	1
ENSG00000126861	Yes				OMG	91.9832	0.0315431	0.453276	0.850705	0.181605	0.149356		0.0306669	0.807617	0.941356	0.124067	0.319808	0.659394	-0.150938	0.245482	1	-0.0575379	0.65562	0.99967	-0.0934003	0.469065	1
ENSG00000126895	Yes				AVPR2	86.1215	0.131732	0.738829	0.956841	0.0707786	0.588289		0.0847798	0.516498	0.811103	0.144766	0.265254	0.612597	0.0140012	0.916305	1	0.073987	0.5773	0.99967	-0.0599859	0.651242	1
ENSG00000126934					MAP2K2	2598.31	-0.0634951	0.606725	0.919018	-0.0661883	0.32992	0.705335	-0.0590989	0.383925	0.727924	0.00905203	0.891047	0.964853	0.00708936	0.923598	1	0.0752403	0.298238	0.99967	-0.068151	0.345721	1
ENSG00000126945					HNRNPH2	2628.4	0.00480302	0.732899	0.95532	0.0592067	0.299653	0.680084	0.00488265	0.931779	0.982336	0.00586126	0.915841	0.973256	-0.0543241	0.383571	1	-0.0533455	0.381395	0.99967	-0.000978618	0.987179	1
ENSG00000126947					ARMCX1	174.716	0.108607	0.587542	0.913092	0.0545254	0.654063	0.884742	0.0809586	0.505358	0.804288	0.163839	0.172418	0.506613	0.0264332	0.834549	1	0.109314	0.383288	0.99967	-0.0828805	0.508219	1
ENSG00000126950					TMEM35	0.0434246	2.42537	0.838648		0	1		0.01019	0.531959		0	1		0.00907145	0.535079	1	0	1		0.00977946	0.514812	1
ENSG00000126952					NXF5	0.37518	0.364022	0.775823		-0.0199786	0.605297		0.00572162	0.883437		-0.0253801	0.525225		0.0257002	0.463578	1	-0.00540152	0.880382		0.0311018	0.390698	1
ENSG00000126953					TIMM8A	109.092	0.0240134	0.739583	0.957274	-0.0316768	0.766908		0.0163775	0.877613	0.965743	-0.0970777	0.354098	0.686599	0.0480543	0.670739	1	-0.0654008	0.558173	0.99967	0.113455	0.307743	1
ENSG00000126970					ZC4H2	62.3929	-0.268526	0.308585	0.759472	-0.0734993	0.537554		-0.196478	0.099055	0.432411	-0.175425	0.135635	0.458048	-0.122978	0.32394	1	-0.101926	0.408898	0.99967	-0.0210527	0.864464	1
ENSG00000127022					CANX	13778.4	-0.0998783	0.32701	0.773457	-0.11878	0.137639	0.515834	-0.0916302	0.252035	0.621294	-0.124878	0.109673	0.41296	0.0271501	0.753836	1	-0.00609816	0.942726	0.99967	0.0332483	0.695244	1
ENSG00000127054					CPSF3L	2609.94	-0.0204054	0.814474	0.972645	0.0136429	0.825949	0.950023	-0.0187858	0.761851	0.9244	0.0426642	0.479229	0.77227	-0.0324287	0.631704	1	0.0290213	0.660861	0.99967	-0.06145	0.352555	1
ENSG00000127080					IPPK	303.26	0.00651747	0.942042	0.992689	0.0432077	0.591023	0.855072	0.00659721	0.934393	0.982995	0.0333556	0.669673	0.875835	-0.0366104	0.672928	1	-0.00985211	0.907736	0.99967	-0.0267583	0.75225	1
ENSG00000127081					ZNF484	139.503	0.112419	0.692317	0.946103	0.0240211	0.835248		0.0818597	0.477433	0.787444	-0.0603315	0.595794	0.837258	0.0578386	0.63295	1	-0.0843526	0.481652	0.99967	0.142191	0.234639	1
ENSG00000127083					OMD	0.933403	0.944757	0.323393		0.0584952	0.141044		0.020179	0.612591		-0.00475713	0.907277		-0.0383161	0.286133	1	-0.0632523	0.0858023		0.0249362	0.499401	1
ENSG00000127084					FGD3	2973.25	-0.0789231	0.659774	0.937211	0.00102168	0.989069	0.996836	-0.0721443	0.333192	0.690429	-0.0633873	0.383128	0.708846	-0.073166	0.365881	1	-0.0644089	0.41644	0.99967	-0.00875707	0.912002	1
ENSG00000127124					HIVEP3	1328.62	-0.176794	0.65993	0.937211	-0.0969258	0.408495	0.75374	-0.13297	0.256765	0.624848	-0.112064	0.3325	0.668273	-0.0360439	0.769312	1	-0.0151385	0.900911	0.99967	-0.0209054	0.863468	1
ENSG00000127125					PPCS	973.233	0.0156	0.968507	0.995946	-0.00385333	0.957992	0.987491	0.0144404	0.843214	0.953201	0.0300939	0.672361	0.877437	0.0182938	0.817629	1	0.0339472	0.662161	0.99967	-0.0156535	0.840059	1
ENSG00000127129					EDN2	2.59775	-1.7754	0.196225		-0.0300331	0.704201		-0.137216	0.0834063		-0.0986748	0.223614		-0.107183	0.138918	1	-0.0686417	0.354272		-0.0385416	0.603673	1
ENSG00000127152					BCL11B	125.922	-0.672159	0.195219	0.653005	-0.0555375	0.579814		-0.127219	0.204755	0.572831	-0.195423	0.0558138	0.301615	-0.0716811	0.442094	1	-0.139885	0.140888	0.99967	0.0682042	0.472836	1
ENSG00000127191					TRAF2	267.794	0.0480703	0.935943	0.991343	-0.0152549	0.871426	0.962787	0.0407791	0.664112	0.883368	0.0307041	0.738456	0.90429	0.056034	0.578362	1	0.0459591	0.642922	0.99967	0.0100749	0.918793	1
ENSG00000127220					ABHD8	532.698	-0.0976884	0.311342	0.760894	-0.0245723	0.75909	0.923447	-0.0887775	0.267134	0.634944	-0.136185	0.0813489	0.359852	-0.0642053	0.458628	1	-0.111612	0.18912	0.99967	0.0474071	0.576499	1
ENSG00000127241					MASP1	0.205588	-2.43708	0.629665		0.000551689	0.973006		0.00484283	0.766433		-4.27794e-05	0.997961		0.00429114	0.769207	1	0	1		0.00488562	0.744872	1
ENSG00000127252					HRASLS	0.964538	-0.362278	0.168323		-0.068652	0.206879		-0.0353522	0.518979		-0.098835	0.0776463		0.0332997	0.500425	1	-0.0301831	0.550042		0.0634829	0.212266	1
ENSG00000127311					HELB	912.6	-0.0469084	0.745355	0.958957	0.0229696	0.816054	0.946082	-0.0396271	0.68806	0.893142	-0.0824894	0.393879	0.716974	-0.0625968	0.552908	1	-0.105459	0.309673	0.99967	0.0428622	0.679572	1
ENSG00000127314					RAP1B	2119.95	-0.137377	0.157451	0.602899	-0.02811	0.692273	0.900236	-0.12715	0.073314	0.382295	-0.126986	0.0664083	0.32781	-0.0990398	0.199531	1	-0.0988762	0.190836	0.99967	-0.000163573	0.998273	1
ENSG00000127318					IL22	0.0464765	-0.138856	0.931341		0.00589863	0.7175		0	1		0.0051891	0.756527		-0.0052695	0.718616	1	-0.000709526	0.962307		-0.00455999	0.761342	1
ENSG00000127324	Yes				TSPAN8	0
ENSG00000127325					BEST3	0.0686509	-1.16935	0.900024		-0.00308842	0.849753		-0.00357761	0.826308		0.00564782	0.735776		0	1	1	0.00873624	0.560647		-0.00922544	0.538909	1
ENSG00000127329	Yes				PTPRB	4.37678	0.419824	0.348677		0.134171	0.102601		0.0477124	0.562218		0.0078482	0.925589		-0.0864588	0.253151	1	-0.126323	0.101913	0.99967	0.0398643	0.606318	1
ENSG00000127337					YEATS4	264.653	0.0265237	0.780662	0.966713	0.0212968	0.854456	0.957766	0.0227895	0.844236	0.953567	0.111424	0.3296	0.666308	0.00149269	0.990221	1	0.0901274	0.454059	0.99967	-0.0886348	0.461215	1
ENSG00000127362	Yes				TAS2R3	1.09245	1.5438	0.66027		0.0338994	0.545747		0.070336	0.213416		0.0402102	0.486883		0.0364366	0.476647	1	0.00631085	0.904098		0.0301258	0.568066	1
ENSG00000127364	Yes				TAS2R4	8.50986	0.986388	0.195991		0.0955388	0.337341		0.169384	0.0900663		-0.0144707	0.886651		0.0738456	0.426881	1	-0.11001	0.24403	0.99967	0.183856	0.0523661	1
ENSG00000127366					TAS2R5	12.0524	0.168289	0.824088		-0.0507405	0.681291		0.0489911	0.692887		0.0418621	0.738506		0.0997315	0.400857	1	0.0926025	0.440561	0.99967	0.00712901	0.952851	1
ENSG00000127377					CRYGN	0.235831	0.365325	0.428521		0.00169227	0.917329		0.00120309	0.941175		-0.00390935	0.81531		-0.000489182	0.973317	1	-0.00560162	0.709075		0.00511245	0.733468	1
ENSG00000127399					LRRC61	69.8468	-0.294042	0.691525	0.946032	-0.0425522	0.749386		-0.156091	0.241255	0.609641	-0.0723391	0.586375	0.833166	-0.113539	0.397148	1	-0.0297869	0.824176	0.99967	-0.0837521	0.53217	1
ENSG00000127412	Yes				TRPV5	1.32595	0.329921	0.823292		0.0638884	0.337952		0.0254865	0.703798		0.0248514	0.717078		-0.0384018	0.529383	1	-0.0390369	0.532025		0.000635144	0.991931	1
ENSG00000127415					IDUA	1227.61	-0.060093	0.758488	0.961403	0.0308837	0.798242	0.939333	-0.0376983	0.754999	0.921683	0.091853	0.441472	0.748445	-0.0685819	0.586086	1	0.0609693	0.625088	0.99967	-0.129551	0.299088	1
ENSG00000127418	Yes				FGFRL1	343.016	-0.0674141	0.315588	0.763414	0.0445163	0.72302	0.910944	-0.0352268	0.779083	0.931502	0.186386	0.133885	0.455338	-0.0797431	0.538947	1	0.14187	0.270857	0.99967	-0.221613	0.0853892	1
ENSG00000127419					TMEM175	1155.69	0.104831	0.286956	0.744777	0.095078	0.373633	0.732986	0.0883438	0.408259	0.742523	0.203088	0.052933	0.293451	-0.0067342	0.952616	1	0.10801	0.33364	0.99967	-0.114744	0.304238	1
ENSG00000127445					PIN1	943.129	-0.135467	0.180399	0.634046	-0.119033	0.085027	0.43849	-0.126553	0.0665159	0.366465	-0.105073	0.117734	0.425974	-0.00752012	0.920301	1	0.0139602	0.84949	0.99967	-0.0214804	0.769882	1
ENSG00000127452					FBXL12	670.911	-0.106069	0.622293	0.924641	-0.114956	0.221343	0.610167	-0.0922158	0.325938	0.684961	-0.0663528	0.470174	0.767523	0.0227397	0.821483	1	0.0486027	0.623648	0.99967	-0.025863	0.793783	1
ENSG00000127463					EMC1	1539.2	-0.0453616	0.920169	0.98838	0.0168109	0.82981	0.950938	-0.0405276	0.604105	0.856793	-0.00231306	0.975796	0.993153	-0.0573386	0.498325	1	-0.019124	0.817738	0.99967	-0.0382146	0.644976	1
ENSG00000127472					PLA2G5	0.0511298	0.383537	0.948805		-0.00365485	0.82262		0.000636282	0.968868		-0.00436265	0.794351		0.00429114	0.769207	1	0	1		0.00499894	0.739168	1
ENSG00000127481					UBR4	5265.63	0.123735	0.333881	0.779398	0.104797	0.142867	0.52372	0.114747	0.108518	0.447731	0.0785889	0.259332	0.607008	0.0099499	0.898109	1	-0.0262077	0.730509	0.99967	0.0361576	0.634524	1
ENSG00000127483					HP1BP3	5497.43	0.0158798	0.703065	0.949021	0.059845	0.242642	0.630218	0.0155629	0.761108	0.9244	0.0254287	0.609207	0.843696	-0.0442821	0.429608	1	-0.0344163	0.529737	0.99967	-0.00986578	0.856972	1
ENSG00000127511					SIN3B	2395.98	0.152544	0.307659	0.759041	0.106538	0.21065	0.599567	0.136363	0.108926	0.447731	0.129461	0.119257	0.429298	0.0298248	0.745211	1	0.0229222	0.799086	0.99967	0.00690253	0.938878	1
ENSG00000127515	Yes				OR7A10	0
ENSG00000127527					EPS15L1	1036.47	0.0543628	0.313313	0.762423	-0.020068	0.737106	0.915712	0.0516012	0.386088	0.729406	0.0843368	0.145207	0.471875	0.0716691	0.270929	1	0.104405	0.100888	0.99967	-0.0327356	0.60569	1
ENSG00000127529	Yes				OR7C2	0
ENSG00000127530	Yes				OR7C1	0
ENSG00000127533	Yes				F2RL3	1.8078	-0.432868	0.562322		-0.0710239	0.298786		-0.0476648	0.488377		-0.0940007	0.181002		0.0233591	0.708198	1	-0.0229767	0.718562		0.0463359	0.470198	1
ENSG00000127540					UQCR11	682.35	-0.124401	0.58315	0.910812	-0.0968104	0.275773	0.660968	-0.109563	0.216822	0.58732	-0.0709876	0.412963	0.728835	-0.0127522	0.893865	1	0.0258227	0.783172	0.99967	-0.038575	0.680674	1
ENSG00000127561					SYNGR3	11.9898	-0.11201	0.854939		-0.0392253	0.742051		-0.0392145	0.742731		-0.103111	0.393829		1.08164e-05	0.999924	1	-0.063886	0.578218	0.99967	0.0638969	0.579107	1
ENSG00000127564					PKMYT1	210.11	-0.0568238	0.593085	0.915915	0.103282	0.340978	0.714972	-0.0421253	0.69766	0.896795	-0.0181359	0.864875	0.954173	-0.145408	0.205222	1	-0.121418	0.283483	0.99967	-0.0239894	0.832145	1
ENSG00000127580					WDR24	357.145	0.0121911	0.591118	0.915575	0.0242489	0.787229	0.935089	0.0123144	0.890722	0.970495	0.112225	0.199862	0.541404	-0.0119345	0.90153	1	0.0879757	0.352575	0.99967	-0.0999102	0.290125	1
ENSG00000127585					FBXL16	31.6014	-0.0729326	0.97966	0.997852	-0.0456751	0.72274		-0.0276916	0.829862	0.949309	-3.26564e-05	0.999799	0.999901	0.0179835	0.885498	1	0.0456424	0.717216	0.99967	-0.027659	0.826468	1
ENSG00000127586					CHTF18	365.133	-0.11134	0.683332	0.944372	0.0307594	0.797096	0.939318	-0.0747794	0.531852	0.819922	0.0720774	0.54148	0.811842	-0.105539	0.398251	1	0.0413179	0.738309	0.99967	-0.146857	0.234964	1
ENSG00000127588					GNG13	1.97403	-0.331436	0.850828		-0.074397	0.378865		-0.0473091	0.579211		-0.0516563	0.552991		0.0270879	0.728382	1	0.0227407	0.77515		0.00434717	0.956847	1
ENSG00000127616					SMARCA4	2700.03	0.0324274	0.46228	0.855901	-0.0517891	0.397965	0.747419	0.0304255	0.618937	0.863675	0.0463248	0.436357	0.744185	0.0822145	0.218499	1	0.0981139	0.133175	0.99967	-0.0158993	0.80748	1
ENSG00000127666					TICAM1	792.304	-0.026576	0.469259	0.860661	-0.00543942	0.955237	0.987198	-0.020184	0.834876	0.950344	0.119557	0.207217	0.551062	-0.0147446	0.886885	1	0.124997	0.219942	0.99967	-0.139741	0.16997	1
ENSG00000127743					IL17B	4.2232	0.0312731	0.802194		-0.0528184	0.60029		0.00397487	0.968767		0.0399883	0.699088		0.0567932	0.546601	1	0.0928067	0.333747	0.99967	-0.0360135	0.709577	1
ENSG00000127774					EMC6	284.748	-0.0472194	0.280042	0.740676	-0.158632	0.0883493	0.44618	-0.042173	0.648929	0.875996	0.0143545	0.874095	0.957235	0.116459	0.242927	1	0.172986	0.0774273	0.99967	-0.0565275	0.562307	1
ENSG00000127780	Yes				OR1E2	0.247526	-3.06193	0.662879		-0.0168627	0.302647		-0.0171956	0.294168		-0.0176569	0.293882		0	1	1	-0.000794247	0.958003		0.000461317	0.975648	1
ENSG00000127804					METTL16	701.258	0.0977346	0.426019	0.83968	0.020152	0.733362	0.914566	0.0926823	0.114934	0.458563	0.0540887	0.34487	0.679695	0.0725303	0.259288	1	0.0339366	0.589696	0.99967	0.0385937	0.53752	1
ENSG00000127838					PNKD	486.492	0.0149122	0.975263	0.997139	0.0481824	0.661286	0.887215	0.0132018	0.90439	0.974417	0.0300669	0.780878	0.923898	-0.0349806	0.763438	1	-0.0181155	0.8745	0.99967	-0.0168651	0.883042	1
ENSG00000127863	Yes				TNFRSF19	0.764993	-2.15447	0.711296		-0.0102554	0.808131		-0.0341105	0.421243		-0.00538309	0.901551		-0.0238551	0.532193	1	0.00487229	0.901044		-0.0287275	0.465382	1
ENSG00000127870					RNF6	1371.2	-0.0320966	0.900714	0.98531	-0.0552743	0.475766	0.794231	-0.0294769	0.703371	0.898537	-0.00796724	0.915962	0.973256	0.0257974	0.758578	1	0.0473071	0.565192	0.99967	-0.0215097	0.793484	1
ENSG00000127884					ECHS1	1746.98	-0.0844668	0.423136	0.837545	-0.0905149	0.139405	0.518092	-0.0801483	0.189849	0.555584	-0.0458803	0.440381	0.74774	0.0103666	0.87667	1	0.0446346	0.494357	0.99967	-0.034268	0.599259	1
ENSG00000127914					AKAP9	2802.77	0.186965	0.222559	0.686032	0.134916	0.117348	0.492617	0.165763	0.0542467	0.340193	0.0881684	0.294788	0.637622	0.0308472	0.739722	1	-0.0467471	0.607992	0.99967	0.0775944	0.394367	1
ENSG00000127922					SHFM1	1064.56	-0.199909	0.170849	0.619934	-0.0804494	0.370096	0.730843	-0.174984	0.0511454	0.333868	-0.157794	0.0720793	0.341015	-0.0945344	0.327592	1	-0.0773448	0.414717	0.99967	-0.0171896	0.85611	1
ENSG00000127928					GNGT1	0.0625515	-2.47501	0.801105		-0.0126347	0.438355		-0.0131239	0.420832		-0.0134557	0.421417		0	1	1	0	1		0	1	1
ENSG00000127946					HIP1	4788.97	-0.0838585	0.336097	0.782164	-0.0513785	0.549135	0.834452	-0.0757557	0.376991	0.722369	-0.153006	0.0678203	0.330633	-0.0243772	0.792129	1	-0.101627	0.262912	0.99967	0.0772499	0.394696	1
ENSG00000127952					STYXL1	552.265	-0.0502391	0.452643	0.850408	-0.137708	0.107319	0.47556	-0.0464345	0.585989	0.846877	-0.0667778	0.422829	0.734728	0.0912735	0.321868	1	0.0709302	0.432888	0.99967	0.0203433	0.821576	1
ENSG00000127957					PMS2P3	84.3566	-0.0930021	0.850585	0.978186	0.0513445	0.676273		-0.0604012	0.623081	0.864756	0.0146252	0.904158	0.969331	-0.111746	0.381348	1	-0.0367193	0.77164	0.99967	-0.0750265	0.552988	1
ENSG00000127980					PEX1	814.581	0.0697439	0.709916	0.949625	0.0865806	0.268224	0.653833	0.0638842	0.41328	0.746288	0.0467522	0.539501	0.810829	-0.0226964	0.788404	1	-0.0398284	0.630923	0.99967	0.017132	0.836075	1
ENSG00000127989					MTERF1	213.624	-0.0692423	0.837622	0.977006	-0.0351348	0.70996	0.907482	-0.0584255	0.535051	0.822187	0.0252052	0.784276	0.924905	-0.0232908	0.817855	1	0.06034	0.543432	0.99967	-0.0836308	0.398468	1
ENSG00000127990	Yes				SGCE	2.91479	-0.924302	0.698441		0.0134003	0.839043		-0.0370805	0.574945		0.0253244	0.708561		-0.0504808	0.400918	1	0.0119241	0.846458		-0.0624051	0.311958	1
ENSG00000127993					RBM48	343.557	-0.00459676	0.970868	0.996454	-0.034522	0.725643	0.912433	-0.00502333	0.959188	0.990539	-0.0385086	0.689055	0.884494	0.0294987	0.778808	1	-0.00398659	0.969235	0.99967	0.0334853	0.745535	1
ENSG00000128011	Yes				LRFN1	318.26	-0.21552	0.491542	0.873615	-0.0916309	0.413448	0.756935	-0.167447	0.134818	0.490532	-0.114315	0.299478	0.642355	-0.0758157	0.521272	1	-0.0226839	0.845887	0.99967	-0.0531319	0.648765	1
ENSG00000128016					ZFP36	39895.7	-0.101565	0.791179	0.967982	-0.0130675	0.919168	0.975541	-0.0591987	0.645706	0.874926	0.0726273	0.569969	0.826409	-0.0461311	0.726893	1	0.0856948	0.51437	0.99967	-0.131826	0.315833	1
ENSG00000128040					SPINK2	1.47066	1.29874	0.052728		0.0547595	0.298357		0.0559096	0.290266		-0.0300762	0.577961		0.00115003	0.980822	1	-0.0848357	0.082884		0.0859859	0.0800072	1
ENSG00000128045					RASL11B	1.49136	-1.58257	0.194079		-0.136951	0.0517388		-0.127385	0.0725667		-0.0840433	0.247574		0.00956647	0.881534	1	0.0529078	0.421158		-0.0433414	0.513167	1
ENSG00000128050					PAICS	1033.77	-0.0129799	0.797687	0.970317	-0.0598472	0.448631	0.778046	-0.0128808	0.870238	0.962396	-0.0639988	0.405684	0.725103	0.0469665	0.58254	1	-0.00415157	0.960481	0.99967	0.0511181	0.541197	1
ENSG00000128052	Yes				KDR	1.28283	-3.80678	0.295893		0.00808305	0.778801		-0.0178799	0.535329		-0.0236709	0.423751		-0.0259629	0.316392	1	-0.031754	0.232325		0.0057911	0.827954	1
ENSG00000128059					PPAT	200.56	-0.00361044	0.878094	0.983142	-0.0752418	0.459712	0.785194	-0.00504693	0.960299	0.99072	-0.042199	0.671532	0.876984	0.0701949	0.516778	1	0.0330428	0.756748	0.99967	0.0371521	0.726786	1
ENSG00000128159					TUBGCP6	3143.21	0.0337389	0.846689	0.977354	0.0264261	0.763235	0.925538	0.0305669	0.727429	0.911601	0.0766489	0.371171	0.700746	0.00414082	0.965041	1	0.0502228	0.588135	0.99967	-0.0460819	0.61917	1
ENSG00000128165					ADM2	3.80003	0.120518	0.939381		0.0477812	0.594304		0.0212703	0.813283		0.0492389	0.592268		-0.0265109	0.749581	1	0.00145768	0.986286		-0.0279686	0.742499	1
ENSG00000128218					VPREB3	22.1073	0.504738	0.495526		0.127584	0.118123		0.0563882	0.48994		0.0609709	0.465035		-0.0711962	0.341823	1	-0.0666135	0.384109	0.99967	-0.00458269	0.952273	1
ENSG00000128242					GAL3ST1	0.949359	-0.106634	0.82081		-0.042083	0.423741		-0.010782	0.838773		-0.0236352	0.663148		0.0313009	0.512565	1	0.0184477	0.706246		0.0128533	0.794329	1
ENSG00000128245					YWHAH	2809.16	-0.10404	0.30267	0.756576	-0.155229	0.0623494	0.397085	-0.0944467	0.256517	0.624482	-0.0814849	0.31608	0.65584	0.0607824	0.499205	1	0.0737443	0.40326	0.99967	-0.0129619	0.883146	1
ENSG00000128253					RFPL2	1.99843	0.517462	0.568609		0.0738779	0.206589		0.0271598	0.643287		0.00143365	0.980946		-0.0467181	0.379881	1	-0.0724443	0.18343		0.0257262	0.637519	1
ENSG00000128254					C22orf24	9.55526	0.0376982	0.702347		-0.108026	0.361383		-0.00365044	0.975517		-0.0874123	0.467645		0.104375	0.354352	1	0.0206132	0.856589	0.99967	0.083762	0.465012	1
ENSG00000128262					POM121L9P	1.42408	-0.172339	0.99636		-0.0121332	0.83159		-0.00995946	0.862092		-0.0127592	0.827967		0.00217376	0.966573	1	-0.000626007	0.990598		0.00279978	0.958172	1
ENSG00000128266					GNAZ	74.3359	-0.456744	0.31897	0.766814	-0.0708124	0.596418		-0.224255	0.0935363	0.422672	-0.180866	0.176709	0.512639	-0.153443	0.249345	1	-0.110054	0.409866	0.99967	-0.0433891	0.74525	1
ENSG00000128268					MGAT3	20.2506	0.494814	0.277968		0.0513134	0.677255		0.14762	0.23222		-0.0821132	0.510362		0.0963066	0.415719	1	-0.133427	0.264204	0.99967	0.229734	0.0551217	1
ENSG00000128271	Yes				ADORA2A	14.262	0.731167	0.360461		0.120665	0.32271		0.219568	0.0728698		0.10206	0.409326		0.0989035	0.398194	1	-0.0186046	0.875076	0.99967	0.117508	0.322328	1
ENSG00000128274					A4GALT	0.632199	0.458708	0.573579		-0.0171155	0.673241		0.0108155	0.791174		0.0252388	0.546907		0.0279309	0.447231	1	0.0423543	0.261191		-0.0144234	0.703799	1
ENSG00000128276					RFPL3	13.7671	0.478812	0.396121		0.0828431	0.502464		0.145872	0.239035		-0.0450095	0.718771		0.0630288	0.59561	1	-0.127853	0.28611	0.99967	0.190882	0.112337	1
ENSG00000128283					CDC42EP1	212.044	-0.186558	0.790871	0.967982	-0.0162061	0.903333	0.971837	-0.091816	0.491391	0.796437	0.0422859	0.75104	0.909963	-0.0756099	0.57263	1	0.058492	0.66264	0.99967	-0.134102	0.317211	1
ENSG00000128284					APOL3	2068.01	0.0646669	0.643859	0.932001	-0.0273086	0.76913	0.926976	0.0533356	0.566261	0.836338	-0.0699225	0.442382	0.749175	0.0806441	0.419193	1	-0.0426139	0.664078	0.99967	0.123258	0.208846	1
ENSG00000128285	Yes				MCHR1	1.37029	0.409038	0.778803		0.0617812	0.290015		0.0231575	0.692824		0.0249567	0.677623		-0.0386237	0.467688	1	-0.0368245	0.498964		-0.00179921	0.973752	1
ENSG00000128310	Yes				GALR3	0.254289	1.56405	0.819648		0.00433918	0.876858		0.020631	0.464433		-0.00411597	0.886755		0.0162918	0.519927	1	-0.00845515	0.744547		0.024747	0.343643	1
ENSG00000128313					APOL5	0
ENSG00000128322					IGLL1	0.790615	-3.18883	0.456724		0.00121684	0.976465		-0.0324543	0.433052		0.00380681	0.9286		-0.0336712	0.366425	1	0.00258997	0.946029		-0.0362612	0.344997	1
ENSG00000128335					APOL2	703.507	0.152405	0.339271	0.783928	-0.0164744	0.866333	0.961518	0.125148	0.200301	0.56835	-0.0511029	0.593864	0.836873	0.141622	0.17555	1	-0.0346285	0.736538	0.99967	0.176251	0.0863898	1
ENSG00000128346					C22orf23	101.639	0.129782	0.699221	0.947963	0.077711	0.509041		0.0987829	0.400117	0.737144	0.131973	0.254304	0.601557	0.0210718	0.863943	1	0.0542618	0.65552	0.99967	-0.03319	0.784529	1
ENSG00000128383					APOBEC3A	158.047	0.276313	0.562636	0.903092	0.161571	0.214092	0.602331	0.109394	0.400304	0.737147	0.0217607	0.868084	0.954992	-0.052177	0.680205	1	-0.13981	0.273245	0.99967	0.0876335	0.492305	1
ENSG00000128394					APOBEC3F	169.729	0.253215	0.212563	0.67431	0.107246	0.319709	0.697639	0.203735	0.0578159	0.347027	0.179513	0.0890926	0.373592	0.096489	0.396519	1	0.0722672	0.519773	0.99967	0.0242218	0.828667	1
ENSG00000128408					RIBC2	15.6706	-0.411404	0.525018		-0.141117	0.246971		-0.121847	0.31858		-0.0121635	0.921711		0.0192705	0.868584	1	0.128954	0.27468	0.99967	-0.109684	0.35395	1
ENSG00000128422					KRT17	0
ENSG00000128438					TBC1D27	59.2135	0.705699	0.39628	0.824008	0.156715	0.093694		0.101789	0.276375	0.642562	0.0620592	0.515231	0.795386	-0.0549266	0.525218	1	-0.0946561	0.283082	0.99967	0.0397296	0.652389	1
ENSG00000128487					SPECC1	3794.68	0.0345298	0.911917	0.986724	-0.00306836	0.959438	0.987662	0.0324128	0.590754	0.849972	-0.0115643	0.843688	0.946874	0.0354812	0.589903	1	-0.00849596	0.895012	0.99967	0.0439772	0.494211	1
ENSG00000128510					CPA4	0.102713	0.0904998	0.826667		-0.00944485	0.565263		-0.00152684	0.926176		-0.0101757	0.547208		0.00791801	0.591844	1	0	1		0.00864884	0.569345	1
ENSG00000128519	Yes				TAS2R16	0
ENSG00000128534					LSM8	897.686	0.0257941	0.494325	0.874908	0.0749883	0.266455	0.652681	0.0241782	0.719676	0.907716	-0.0321173	0.624765	0.850618	-0.0508101	0.488393	1	-0.107106	0.135874	0.99967	0.0562955	0.432469	1
ENSG00000128536	Yes				CDHR3	7.59733	-0.422255	0.798578		0.00621009	0.943679		-0.0504178	0.566837		-0.0613491	0.494716		-0.0566278	0.484577	1	-0.0675592	0.413932	0.99967	0.0109313	0.894986	1
ENSG00000128563					PRKRIP1	810.764	-0.195833	0.262719	0.726523	-0.127644	0.160172	0.54714	-0.170342	0.0606754	0.352955	-0.0807487	0.363035	0.693977	-0.0426978	0.662073	1	0.0468951	0.624941	0.99967	-0.089593	0.349981	1
ENSG00000128564					VGF	0.786374	-0.513877	0.868215		-0.0304591	0.511946		-0.0233996	0.616528		-0.0388189	0.417361		0.00705954	0.86679	1	-0.0083598	0.846252		0.0154194	0.72222	1
ENSG00000128567	Yes				PODXL	37.4706	-0.0461745	0.870917	0.982025	-0.108121	0.412849		-0.0317961	0.8095	0.94213	-0.0353182	0.788046	0.926374	0.0763252	0.568558	1	0.0728032	0.585737	0.99967	0.00352205	0.978951	1
ENSG00000128573					FOXP2	0.208565	-3.96583	0.569269		0.00112546	0.944964		-0.00414404	0.799355		-0.00436265	0.794351		-0.0052695	0.718616	1	-0.00548811	0.71471		0	1	1
ENSG00000128578					STRIP2	4.24916	0.575679	0.714302		-0.0078602	0.934797		0.088451	0.360747		0.00524779	0.957471		0.0963111	0.282252	1	0.013108	0.885571	0.99967	0.0832033	0.364505	1
ENSG00000128585					MKLN1	1804.13	0.061512	0.657351	0.936664	0.0867494	0.229736	0.619169	0.0571427	0.428493	0.757512	0.0274025	0.696882	0.887054	-0.0296067	0.705708	1	-0.0593469	0.439595	0.99967	0.0297402	0.69833	1
ENSG00000128590					DNAJB9	818.353	-0.1522	0.757837	0.961195	-0.0196067	0.864288	0.960582	-0.114397	0.31858	0.680622	-0.0710199	0.529657	0.804729	-0.0947899	0.431981	1	-0.0514133	0.666286	0.99967	-0.0433766	0.715944	1
ENSG00000128591					FLNC	0.659233	-0.814221	0.587496		0.00306503	0.942994		-0.0227592	0.597246		-0.0397238	0.368049		-0.0258242	0.505721	1	-0.0427888	0.281796		0.0169646	0.671111	1
ENSG00000128594	Yes				LRRC4	14.9508	0.106007	0.995588		0.016445	0.883592		0.0237439	0.832882		0.00161859	0.988696		0.00729899	0.945075	1	-0.0148264	0.890393	0.99967	0.0221254	0.83737	1
ENSG00000128596					CCDC136	33.6305	-0.159814	0.764576	0.963625	0.0485683	0.709419		-0.0587307	0.652372	0.877622	-0.0734274	0.575973	0.828617	-0.107299	0.398242	1	-0.121996	0.340563	0.99967	0.0146968	0.908623	1
ENSG00000128604					IRF5	5471.15	0.0391651	0.526586	0.88503	-0.0739116	0.283409	0.665398	0.0354477	0.606708	0.857771	-0.0120864	0.857002	0.951494	0.109359	0.144532	1	0.0618252	0.399396	0.99967	0.0475341	0.516821	1
ENSG00000128607					KLHDC10	1157.87	0.0695961	0.658099	0.936847	0.00447213	0.940328	0.983699	0.0658727	0.268523	0.635876	0.0434791	0.453012	0.756058	0.0614005	0.345373	1	0.039007	0.539988	0.99967	0.0223936	0.724174	1
ENSG00000128610					FEZF1	0.0735501	-2.72036	0.753839		-0.015264	0.349352		-0.0157354	0.334787		-0.0160936	0.336838		0	1	1	0	1		0	1	1
ENSG00000128626					MRPS12	592.072	-0.0774615	0.678959	0.943873	-0.0586846	0.384889	0.738961	-0.0722363	0.28316	0.648815	-0.0165321	0.800685	0.93104	-0.0135516	0.853548	1	0.0421525	0.557139	0.99967	-0.0557041	0.436483	1
ENSG00000128641					MYO1B	5.9636	0.755072	0.677872		-0.0175032	0.815192		0.066124	0.378686		0.0089333	0.907349		0.0836272	0.222499	1	0.0264365	0.705903	0.99967	0.0571908	0.415716	1
ENSG00000128645					HOXD1	0.0437081	-1.97484	0.890574		-0.0084282	0.605185		-0.00891739	0.584404		-0.00913581	0.585164		0	1	1	0	1		0	1	1
ENSG00000128652					HOXD3	0
ENSG00000128655					PDE11A	0.208321	-1.44962	0.932219		0.00147767	0.941465		-0.00682859	0.735349		-0.00792219	0.702352		-0.00830625	0.646679	1	-0.00939985	0.613216		0.0010936	0.953284	1
ENSG00000128656					CHN1	6.78686	-1.05565	0.197888		-0.191412	0.0670898		-0.204074	0.0517143		-0.122224	0.252867		-0.0126618	0.896678	1	0.0691886	0.486315	0.99967	-0.0818506	0.411793	1
ENSG00000128683					GAD1	0.217483	1.41469	0.899737		0.00340791	0.899887		0.0146249	0.592026		0.0167663	0.54926		0.011217	0.646997	1	0.0133584	0.595008		-0.00214145	0.932587	1
ENSG00000128692					EIF2S2P4	547.579	0.0218083	0.377286	0.810933	-0.108114	0.141824	0.522593	0.0185888	0.799517	0.937907	-0.0423626	0.553146	0.818136	0.126703	0.111819	1	0.0657518	0.40004	0.99967	0.0609514	0.433146	1
ENSG00000128699					ORMDL1	1540.2	0.034565	0.47994	0.867632	0.139246	0.129069	0.507008	0.0319749	0.727394	0.911601	0.0369702	0.680348	0.879832	-0.107271	0.27624	1	-0.102276	0.290667	0.99967	-0.00499534	0.958833	1
ENSG00000128708					HAT1	594.964	-0.0832195	0.543814	0.89172	-0.0373721	0.615648	0.866125	-0.0755732	0.308954	0.672414	0.0327605	0.65049	0.864754	-0.0382011	0.635957	1	0.0701326	0.374432	0.99967	-0.108334	0.169253	1
ENSG00000128709					HOXD9	0
ENSG00000128710					HOXD10	0.0238342	-1.16933	0.996883		-0.00422166	0.795679		-0.00471084	0.772621		-0.00481594	0.773539		0	1	1	0	1		0	1	1
ENSG00000128713					HOXD11	0
ENSG00000128714					HOXD13	0
ENSG00000128731					HERC2	2655.22	0.0537654	0.76616	0.963797	0.0645238	0.3466	0.717863	0.0501951	0.463737	0.778887	0.0138648	0.835414	0.942782	-0.0143287	0.847592	1	-0.0506589	0.487595	0.99967	0.0363302	0.618409	1
ENSG00000128789					PSMG2	1179.14	-0.105476	0.320155	0.76753	-0.0531763	0.331039	0.706195	-0.100919	0.0644608	0.361751	-0.0516003	0.330477	0.666726	-0.0477427	0.424597	1	0.00157606	0.978471	0.99967	-0.0493188	0.397471	1
ENSG00000128791					TWSG1	547.935	0.0848474	0.874127	0.98281	0.0326639	0.734588	0.915021	0.0722414	0.452683	0.77213	0.0607424	0.519194	0.798591	0.0395775	0.700864	1	0.0280785	0.781697	0.99967	0.011499	0.90953	1
ENSG00000128805					ARHGAP22	772.51	0.202289	0.485714	0.871219	0.142582	0.211342	0.599736	0.156508	0.169917	0.533587	0.11816	0.292842	0.635572	0.0139255	0.907616	1	-0.024422	0.836836	0.99967	0.0383475	0.746336	1
ENSG00000128815					WDFY4	11355	0.0790578	0.646813	0.932898	0.0672417	0.335004	0.709829	0.0733394	0.292939	0.657778	0.0140962	0.835617	0.942782	0.00609767	0.935928	1	-0.0531455	0.474161	0.99967	0.0592432	0.42489	1
ENSG00000128829					EIF2AK4	4622.27	-0.166814	0.150374	0.591322	-0.146348	0.075457	0.423368	-0.150787	0.0669388	0.367301	-0.142815	0.075503	0.34945	-0.00443938	0.960205	1	0.00353235	0.967709	0.99967	-0.00797173	0.927192	1
ENSG00000128833					MYO5C	351.982	0.226663	0.526766	0.88503	0.10663	0.408707	0.753879	0.147811	0.252004	0.621294	0.178498	0.163609	0.496388	0.0411809	0.755504	1	0.0718675	0.585027	0.99967	-0.0306866	0.815607	1
ENSG00000128849					CGNL1	0.67304	0.294792	0.580444		0.00659468	0.846099		0.00372082	0.913107		-0.021576	0.537093		-0.00287386	0.925326	1	-0.0281707	0.370166		0.0252969	0.422635	1
ENSG00000128891					C15orf57	704.732	0.108709	0.493001	0.874167	0.0288195	0.702551	0.903864	0.0994724	0.186092	0.551906	0.0874787	0.233196	0.582647	0.0706529	0.386855	1	0.0586592	0.463478	0.99967	0.0119937	0.880523	1
ENSG00000128908					INO80	1601.38	0.0126732	0.908736	0.985805	-0.0169284	0.789589	0.936178	0.0115213	0.855622	0.958297	-0.0342733	0.578294	0.829692	0.0284497	0.680539	1	-0.0173449	0.79755	0.99967	0.0457946	0.497546	1
ENSG00000128915					ICE2	1022.76	0.114149	0.299512	0.754423	0.0731456	0.253733	0.640316	0.107089	0.0937968	0.422947	0.0105318	0.865744	0.954382	0.0339437	0.626148	1	-0.0626138	0.35886	0.99967	0.0965576	0.156071	1
ENSG00000128917	Yes				DLL4	1.80656	-0.459678	0.493831		-0.0343565	0.584925		-0.0390016	0.537076		-0.0862995	0.181576		-0.00464514	0.935356	1	-0.051943	0.375021		0.0472979	0.421333	1
ENSG00000128918					ALDH1A2	13.5697	0.115827	0.433012		0.140707	0.113436		0.0281112	0.751916		0.0559232	0.537882		-0.112596	0.169633	1	-0.0847838	0.311088	0.99967	-0.027812	0.739785	1
ENSG00000128923					FAM63B	376.047	0.0934394	0.76039	0.961789	0.0644436	0.467602	0.789318	0.0816993	0.35583	0.705835	0.0120174	0.889634	0.964374	0.0172557	0.856251	1	-0.0524261	0.575466	0.99967	0.0696819	0.455636	1
ENSG00000128928					IVD	1730.9	0.150106	0.501394	0.878647	0.0374418	0.676944	0.893909	0.13057	0.145929	0.505644	0.0824978	0.347543	0.682043	0.0931279	0.335052	1	0.045056	0.634902	0.99967	0.0480718	0.612182	1
ENSG00000128944					KNSTRN	144.25	-0.0257292	0.779997	0.966713	0.0741732	0.541184		-0.0126084	0.91723	0.978138	0.0923322	0.440922	0.747986	-0.0867817	0.492189	1	0.018159	0.884626	0.99967	-0.104941	0.401493	1
ENSG00000128951					DUT	1327.34	-0.0807275	0.736797	0.956034	-0.00768298	0.913046	0.974178	-0.0744443	0.289596	0.655035	-0.0335767	0.623842	0.850062	-0.0667613	0.382617	1	-0.0258937	0.729367	0.99967	-0.0408675	0.584754	1
ENSG00000128965					CHAC1	3.43263	-0.956026	0.478624		-0.121297	0.183597		-0.133972	0.143907		-0.0862236	0.357133		-0.012675	0.880374	1	0.0350735	0.683514		-0.0477486	0.580793	1
ENSG00000128989					ARPP19	3010.63	-0.0205262	0.799018	0.970711	0.0405157	0.600035	0.859228	-0.0175413	0.820353	0.946166	0.0525819	0.485146	0.776181	-0.058057	0.487999	1	0.0120663	0.883051	0.99967	-0.0701232	0.39248	1
ENSG00000129007					CALML4	614.096	0.0286346	0.566798	0.905002	0.0871002	0.19956	0.587623	0.0275856	0.683876	0.891359	0.0676078	0.30527	0.645347	-0.0595146	0.419422	1	-0.0194925	0.786911	0.99967	-0.0400222	0.578142	1
ENSG00000129009					ISLR	0.100901	-0.138869	0.736586		0.00533201	0.743632		0	1		-4.27794e-05	0.997961		-0.0052695	0.718616	1	-0.00537479	0.720351		0.000105287	0.994405	1
ENSG00000129028					THAP10	4.76543	0.403032	0.770309		0.0932619	0.303461		0.0579217	0.523964		0.070604	0.446505		-0.0353402	0.673814	1	-0.0226579	0.791433	0.99967	-0.0126823	0.882666	1
ENSG00000129038					LOXL1	1.16582	-0.600404	0.571954		-0.0272973	0.629445		-0.037831	0.506022		-0.0714681	0.219389		-0.0105337	0.837679	1	-0.0441707	0.401055		0.0336371	0.524787	1
ENSG00000129048	Yes				ACKR4	65.5986	0.144826	0.322449	0.768972	-0.0308112	0.80307		0.101964	0.407436	0.742382	0.176495	0.14681	0.474455	0.132776	0.299249	1	0.207307	0.102022	0.99967	-0.0745311	0.55538	1
ENSG00000129055					ANAPC13	835.133	0.09087	0.530828	0.887137	0.101334	0.21322	0.601129	0.0827653	0.308679	0.672157	0.0955248	0.228722	0.577175	-0.0185685	0.832679	1	-0.005809	0.946262	0.99967	-0.0127595	0.882173	1
ENSG00000129071					MBD4	988.414	0.031506	0.564057	0.90417	-0.0265649	0.707729	0.906661	0.0281064	0.690881	0.894669	-0.0736514	0.285407	0.629079	0.0546713	0.477144	1	-0.0470865	0.532136	0.99967	0.101758	0.176038	1
ENSG00000129103					SUMF2	2329.63	-0.0562949	0.574021	0.906944	0.0204803	0.721323	0.910651	-0.0534229	0.351763	0.702705	-0.0432876	0.43781	0.745074	-0.0739032	0.238657	1	-0.0637679	0.298265	0.99967	-0.0101354	0.868598	1
ENSG00000129151					BBOX1	0
ENSG00000129152					MYOD1	0.0238342	-1.16933	0.996883		-0.00422166	0.795679		-0.00471084	0.772621		-0.00481594	0.773539		0	1	1	0	1		0	1	1
ENSG00000129159					KCNC1	3.12641	-1.53232	0.264567		0.0151778	0.847119		-0.104964	0.182978		-0.0541215	0.502196		-0.120142	0.0957261	1	-0.0692993	0.347694		-0.0508429	0.491386	1
ENSG00000129167					TPH1	17.669	0.0219645	0.834621		-0.0597581	0.649901		0.00860922	0.947969		0.0601758	0.650157		0.0683673	0.596533	1	0.119934	0.35626	0.99967	-0.0515666	0.692294	1
ENSG00000129170					CSRP3	0.030078	-1.16933	0.980795		-0.00422166	0.795679		-0.00471084	0.772621		-0.00481594	0.773539		0	1	1	0	1		0	1	1
ENSG00000129173					E2F8	5.71376	-0.719971	0.747053		-0.0604039	0.469917		-0.0731793	0.382528		-0.0112886	0.895166		-0.0127754	0.867912	1	0.0491152	0.531709	0.99967	-0.0618908	0.431814	1
ENSG00000129194					SOX15	33.663	-0.448493	0.354724	0.797671	-0.0991756	0.456347		-0.238851	0.072812	0.381359	-0.0989815	0.456207	0.757954	-0.139675	0.297587	1	0.000194032	0.998845	0.999962	-0.139869	0.296773	1
ENSG00000129195					FAM64A	6.22675	-0.954097	0.658549		-0.0692049	0.402992		-0.10245	0.216608		-0.0782961	0.355427		-0.033245	0.66165	1	-0.00909123	0.906772	0.99967	-0.0241538	0.756156	1
ENSG00000129197					RPAIN	878.718	-0.00144569	0.96319	0.995735	-0.0261053	0.732959	0.91431	-0.00139191	0.985457	0.996557	0.0168462	0.821019	0.938176	0.0247133	0.765472	1	0.0429515	0.596717	0.99967	-0.0182381	0.821928	1
ENSG00000129214					SHBG	1.74931	-2.3755	0.112421		0.0250345	0.697911		-0.0554049	0.39161		0.0591664	0.37298		-0.0804394	0.170964	1	0.0341319	0.571594		-0.114572	0.0582513	1
ENSG00000129219					PLD2	1362.74	0.172797	0.304139	0.757277	0.106613	0.280706	0.663284	0.146818	0.137191	0.494864	0.167178	0.0841818	0.365548	0.0402044	0.70327	1	0.0605647	0.559765	0.99967	-0.0203603	0.844497	1
ENSG00000129221					AIPL1	0.019868	-0.138843	0.999284		0	1		0	1		0.00473581	0.777207		0	1	1	0.0041843	0.780477		-0.0046735	0.755588	1
ENSG00000129226	Yes				CD68	107.437	0.0411066	0.81637	0.972905	0.0102525	0.926498		0.0299758	0.786674	0.933243	-0.0740696	0.497562	0.784111	0.0197233	0.866215	1	-0.0843221	0.466359	0.99967	0.104045	0.367401	1
ENSG00000129235					TXNDC17	499.303	-0.0425371	0.745663	0.959187	-0.101899	0.275825	0.660968	-0.0383681	0.680924	0.890535	-0.0578114	0.526793	0.803349	0.0635313	0.526208	1	0.0440881	0.654567	0.99967	0.0194432	0.843294	1
ENSG00000129244	Yes				ATP1B2	0.888523	-1.98741	0.40541		-0.0765097	0.139829		-0.0837379	0.108277		-0.075114	0.159806		-0.00722812	0.877658	1	0.00139575	0.97686		-0.00862389	0.858633	1
ENSG00000129250					KIF1C	1508.23	-0.0311536	0.764491	0.963625	-0.0476296	0.505173	0.812211	-0.0295074	0.679319	0.890016	-0.0722273	0.299215	0.641981	0.0181222	0.815404	1	-0.0245977	0.74629	0.99967	0.0427199	0.573736	1
ENSG00000129255					MPDU1	1303.09	0.0200387	0.839766	0.977006	-0.0200075	0.77463	0.929017	0.0186187	0.789508	0.93391	0.0444504	0.512915	0.794179	0.0386262	0.610838	1	0.0644578	0.385647	0.99967	-0.0258316	0.727667	1
ENSG00000129292					PHF20L1	2240.41	0.0732022	0.294421	0.751835	0.132873	0.0561785	0.379143	0.0688376	0.322238	0.683116	0.0591934	0.382265	0.708217	-0.0640351	0.397133	1	-0.0736793	0.319621	0.99967	0.00964425	0.896304	1
ENSG00000129295					LRRC6	17.4112	0.509803	0.538871		0.12123	0.279957		0.121801	0.278436		0.156377	0.170712		0.000571418	0.995694	1	0.0351469	0.743913	0.99967	-0.0345756	0.748313	1
ENSG00000129315					CCNT1	1452.05	-0.064848	0.756827	0.960894	0.0599294	0.583067	0.851955	-0.0495987	0.649592	0.876344	-0.0447715	0.676589	0.878812	-0.109528	0.343138	1	-0.104701	0.358362	0.99967	-0.00482727	0.966219	1
ENSG00000129347					KRI1	1302.16	0.0691207	0.809568	0.971774	0.028092	0.688585	0.898533	0.0641209	0.359438	0.708964	0.0476544	0.484566	0.775921	0.0360289	0.635961	1	0.0195624	0.792945	0.99967	0.0164665	0.824866	1
ENSG00000129351					ILF3	9656.35	-0.113946	0.321179	0.768378	-0.0725786	0.243982	0.631883	-0.107676	0.0838283	0.404457	-0.0773648	0.201713	0.543885	-0.0350971	0.605569	1	-0.00478627	0.942593	0.99967	-0.0303109	0.648299	1
ENSG00000129353	Yes				SLC44A2	931.189	-0.142415	0.666263	0.93922	0.042682	0.720993	0.910576	-0.10031	0.401275	0.738024	-0.0602015	0.60988	0.844095	-0.142992	0.252071	1	-0.102884	0.405248	0.99967	-0.0401082	0.745584	1
ENSG00000129354					AP1M2	0.979768	0.511712	0.908433		0.00632252	0.891097		0.0154698	0.738843		-0.0141554	0.765815		0.00914728	0.826984	1	-0.0204779	0.632833		0.0296252	0.49157	1
ENSG00000129437					KLK14	9.50153	-0.09176	0.533073		-0.142286	0.199881		-0.0397742	0.721312		-0.115398	0.307674		0.102512	0.326883	1	0.0268881	0.799948	0.99967	0.075624	0.478038	1
ENSG00000129450	Yes				SIGLEC9	1277.44	-0.00570593	0.866698	0.980727	0.00143628	0.989405	0.996836	-0.00272544	0.97989	0.995614	0.0763318	0.472521	0.768021	-0.00416172	0.971023	1	0.0748955	0.507423	0.99967	-0.0790573	0.48401	1
ENSG00000129451					KLK10	0.0183875	-1.16903	1		-0.00422166	0.795679		-0.00471084	0.772621		-0.00481594	0.773539		0	1	1	0	1		0	1	1
ENSG00000129455					KLK8	0
ENSG00000129467					ADCY4	263.794	-0.19438	0.446662	0.847023	-0.132199	0.28842	0.668427	-0.139167	0.263541	0.631948	-0.189827	0.123471	0.436758	-0.0069684	0.956912	1	-0.0576284	0.652604	0.99967	0.05066	0.692208	1
ENSG00000129472					RAB2B	485.51	-0.0855418	0.320194	0.76753	-0.0787578	0.290413	0.670933	-0.0779904	0.293442	0.658511	0.0412485	0.567919	0.825002	0.000767437	0.992415	1	0.120006	0.128547	0.99967	-0.119239	0.129838	1
ENSG00000129473					BCL2L2	602.916	0.162706	0.492523	0.873824	0.120315	0.231362	0.619814	0.136668	0.173553	0.538563	0.106115	0.281306	0.62581	0.0163522	0.878695	1	-0.0142005	0.892905	0.99967	0.0305527	0.771891	1
ENSG00000129474					AJUBA	2.54144	-2.42042	0.189814		-0.00963493	0.885194		-0.0999551	0.134851		-0.0445289	0.51561		-0.0903201	0.137057	1	-0.034894	0.57506		-0.0554262	0.374058	1
ENSG00000129514					FOXA1	0.626538	2.19012	0.20987		0.00336383	0.938928		0.0550572	0.213747		0.0627404	0.167007		0.0516933	0.195076	1	0.0593765	0.146629		-0.00768324	0.852269	1
ENSG00000129515					SNX6	1746.85	0.0424984	0.913574	0.986886	-0.0129152	0.852895	0.956892	0.0390601	0.574371	0.840522	0.00721801	0.915174	0.973021	0.0519753	0.492248	1	0.0201332	0.785861	0.99967	0.0318421	0.667017	1
ENSG00000129534					MIS18BP1	3365.91	0.0692522	0.715755	0.951267	0.0817013	0.288798	0.668727	0.0636898	0.408105	0.742523	0.0574325	0.444381	0.750617	-0.0180114	0.829115	1	-0.0242688	0.766636	0.99967	0.00625737	0.938985	1
ENSG00000129538					RNASE1	20.5619	0.409977	0.696127		-0.0160244	0.891997		0.106754	0.36688		0.0569989	0.634415		0.122778	0.273983	1	0.0730233	0.520906	0.99967	0.0497551	0.662613	1
ENSG00000129595					EPB41L4A	129.347	-0.0737986	0.506603	0.880558	0.0475163	0.704965		-0.0510602	0.684002	0.891366	-0.139561	0.261628	0.609656	-0.0985765	0.447174	1	-0.187078	0.146434	0.99967	0.0885012	0.491954	1
ENSG00000129596					CDO1	0.198358	1.30658	0.59084		-0.00526543	0.83309		0.0155315	0.537162		-0.0120763	0.639645		0.0207969	0.356953	1	-0.00681086	0.768479		0.0276078	0.236194	1
ENSG00000129625					REEP5	3479.53	-0.0654854	0.695642	0.946683	3.47816e-05	0.999615	0.999887	-0.0603684	0.402405	0.739099	-0.0647002	0.35711	0.688544	-0.0604032	0.440705	1	-0.0647349	0.398772	0.99967	0.00433175	0.954959	1
ENSG00000129636	Yes				ITFG1	861.979	-0.00724651	0.805981	0.970956	0.0553013	0.415496	0.757747	-0.00631901	0.925756	0.980591	-0.00331305	0.959993	0.988105	-0.0616204	0.403816	1	-0.0586144	0.417182	0.99967	-0.00300595	0.966767	1
ENSG00000129646					QRICH2	68.2648	0.246219	0.517105	0.883832	0.0282192	0.832072		0.129307	0.331113	0.689032	-0.0693133	0.601708	0.840645	0.101087	0.450977	1	-0.0975324	0.466853	0.99967	0.19862	0.138391	1
ENSG00000129654					FOXJ1	0.833329	0.990266	0.925926		0.00530829	0.899498		0.0264226	0.531661		0.00286419	0.947242		0.0211143	0.579007	1	-0.0024441	0.950021		0.0235585	0.547763	1
ENSG00000129667	Yes				RHBDF2	1502.79	0.0594111	0.725437	0.954039	0.106608	0.267643	0.653139	0.051666	0.591002	0.850052	0.0253593	0.787702	0.926309	-0.0549416	0.59355	1	-0.0812483	0.422235	0.99967	0.0263067	0.794928	1
ENSG00000129673					AANAT	13.8153	0.348455	0.713724		0.0752741	0.562309		0.132904	0.307579		0.0112458	0.931598		0.0576295	0.649491	1	-0.0640283	0.61588	0.99967	0.121658	0.341822	1
ENSG00000129675					ARHGEF6	7114.42	-0.0198302	0.659388	0.937211	-0.0204215	0.726333	0.912614	-0.01923	0.741601	0.915995	-0.0706348	0.213061	0.558433	0.00119156	0.985084	1	-0.0502133	0.420343	0.99967	0.0514048	0.40922	1
ENSG00000129682					FGF13	0.281858	-2.18956	0.575627		-0.00740152	0.650302		-0.00779942	0.63326		0.000648076	0.969202		-0.000397907	0.978341	1	0.00804959	0.592779		-0.00844752	0.575085	1
ENSG00000129696					TTI2	277.873	-0.049807	0.630972	0.927289	-0.0154504	0.850033	0.956344	-0.0436494	0.591836	0.850052	0.0643591	0.416927	0.73103	-0.028199	0.749007	1	0.0798094	0.354917	0.99967	-0.108008	0.209101	1
ENSG00000129744	Yes				ART1	0.0205278	1.38877	0.995337		0	1		0.00484283	0.766433		0	1		0.00429114	0.769207	1	0	1		0.00488562	0.744872	1
ENSG00000129749	Yes				CHRNA10	16.6679	-0.0642966	0.923784		0.0575737	0.664018		-0.0236942	0.858221		-0.01642	0.90191		-0.0812678	0.533431	1	-0.0739937	0.572772	0.99967	-0.00727416	0.955821	1
ENSG00000129810					SGOL1	38.5718	0.0323839	0.63555	0.928268	0.0461585	0.729591		0.013023	0.922306	0.979905	-0.117984	0.37658	0.704533	-0.0331355	0.804655	1	-0.164142	0.220767	0.99967	0.131007	0.328477	1
ENSG00000129816					TTTY1B	0
ENSG00000129824					RPS4Y1	2411.2	-1.26006	0.877909	0.983142	-0.0260379	0.572884	0.847752	-0.0357006	0.4395	0.764457	-0.0199712	0.673197	0.877517	-0.00966271	0.816626	1	0.00606665	0.887088	0.99967	-0.0157294	0.712764	1
ENSG00000129845					TTTY1	0
ENSG00000129862					VCY1B	0
ENSG00000129864					VCY	0
ENSG00000129873					CDY2B	0
ENSG00000129910	Yes				CDH15	0.180964	1.50269	0.878202		0.0166238	0.4457		0.00852284	0.697304		0.00262184	0.907148		-0.00810093	0.680373	1	-0.0140019	0.487643		0.00590101	0.771052	1
ENSG00000129925					TMEM8A	1592.78	-0.0926935	0.531646	0.887137	-0.0428913	0.515273	0.817296	-0.0863863	0.189551	0.555247	0.00108311	0.986511	0.99553	-0.043495	0.544565	1	0.0439744	0.531044	0.99967	-0.0874694	0.212328	1
ENSG00000129932					DOHH	215.604	-0.0652756	0.591693	0.915748	0.0198813	0.837083	0.95412	-0.0526079	0.585696	0.846606	0.0847591	0.368893	0.698731	-0.0724891	0.483042	1	0.0648779	0.522537	0.99967	-0.137367	0.175103	1
ENSG00000129933					MAU2	2623.69	0.070104	0.387578	0.818137	0.0160368	0.751862	0.921374	0.0675827	0.18174	0.547941	0.0705251	0.151573	0.480438	0.0515459	0.352658	1	0.0544883	0.314574	0.99967	-0.00294237	0.956608	1
ENSG00000129965					INS-IGF2	0
ENSG00000129968					ABHD17A	2457.06	-0.0512107	0.435058	0.841792	0.0201766	0.814408	0.945379	-0.0431245	0.615761	0.861939	0.100991	0.228854	0.577273	-0.0633011	0.494574	1	0.0808139	0.374098	0.99967	-0.144115	0.112874	1
ENSG00000129988					LBP	0.371694	0.921705	0.899373		-0.00445832	0.868382		0.0100406	0.710215		0.00826573	0.765591		0.0144989	0.550054	1	0.012724	0.609187		0.00177487	0.943399	1
ENSG00000129990					SYT5	1.12642	-0.475589	0.478545		-0.051887	0.260494		-0.0219264	0.636037		-0.0169084	0.721851		0.0299607	0.472784	1	0.0349786	0.413577		-0.00501796	0.907067	1
ENSG00000129991					TNNI3	0.120269	1.38874	0.665415		0.000551689	0.973006		0.00484283	0.766433		0	1		0.00429114	0.769207	1	-0.000594468	0.968416		0.00488562	0.744872	1
ENSG00000129993					CBFA2T3	3401.52	0.0184081	0.727279	0.954459	0.0262232	0.759104	0.923447	0.0175361	0.83747	0.951354	0.0915685	0.272834	0.61806	-0.00868713	0.924953	1	0.0653453	0.470205	0.99967	-0.0740325	0.413153	1
ENSG00000130021					HDHD1	484.073	0.228533	0.565322	0.904686	0.0665375	0.577146	0.850216	0.164489	0.167834	0.531428	0.0402076	0.732799	0.902778	0.0979511	0.431914	1	-0.0263298	0.831071	0.99967	0.124281	0.313717	1
ENSG00000130023					ERMARD	600.842	0.0368293	0.360379	0.800816	0.150445	0.137972	0.516538	0.0351084	0.729142	0.912198	0.136287	0.17034	0.503734	-0.115336	0.285827	1	-0.0141583	0.894094	0.99967	-0.101178	0.341308	1
ENSG00000130024					PHF10	2131.29	-0.0433873	0.313308	0.762423	0.0742635	0.337147	0.710722	-0.0389961	0.614178	0.861268	-0.0732568	0.331664	0.667668	-0.11326	0.176634	1	-0.14752	0.0725445	0.99967	0.0342608	0.676591	1
ENSG00000130032					PRRG3	0.0254291	1.61726	0.977025		0	1		0.00484283	0.766433		0	1		0.00429114	0.769207	1	0	1		0.00488562	0.744872	1
ENSG00000130037					KCNA5	1.11191	-3.26256	0.115443		0.0490875	0.377421		-0.0456523	0.412938		0.0114223	0.841785		-0.0947398	0.06074	1	-0.0376652	0.467531		-0.0570748	0.272208	1
ENSG00000130038					CRACR2A	352.549	0.144424	0.639034	0.929681	0.119578	0.286171	0.667188	0.112496	0.315277	0.678495	0.0293218	0.79038	0.927305	-0.00708249	0.9522	1	-0.0902563	0.439344	0.99967	0.0831739	0.475776	1
ENSG00000130045					NXNL2	0.201675	2.60661	0.582438		0.014973	0.514756		0.020186	0.382466		-0.00131441	0.955769		0.00521291	0.801592	1	-0.0162874	0.443849		0.0215004	0.314823	1
ENSG00000130052					STARD8	1416.08	-0.192437	0.358795	0.800221	-0.0427557	0.681119	0.895619	-0.153554	0.139934	0.498072	0.0292247	0.774647	0.920399	-0.110799	0.316785	1	0.0719803	0.509064	0.99967	-0.182779	0.0935699	1
ENSG00000130054					FAM155B	0.123952	-3.45112	0.622018		0	1		0	1		0	1		0	1		0	1		0	1
ENSG00000130055	Yes				GDPD2	0.562508	-1.26924	0.734621		-0.0299622	0.330268		-0.0221403	0.473542		-0.0192075	0.544471		0.00782197	0.777949	1	0.0107547	0.705498		-0.00293273	0.918226	1
ENSG00000130066					SAT1	16917.5	0.0226869	0.331501	0.77719	0.198582	0.0964194	0.458737	0.0252409	0.832646	0.949681	0.119447	0.311113	0.650465	-0.173341	0.164842	1	-0.0791345	0.521901	0.99967	-0.0942065	0.445827	1
ENSG00000130158					DOCK6	4.54792	0.532836	0.704031		0.00293353	0.977243		0.0961527	0.35349		-0.00804478	0.939011		0.0932191	0.334138	1	-0.0109783	0.910751	0.99967	0.104198	0.291111	1
ENSG00000130159					ECSIT	906.787	-0.0275403	0.890559	0.98454	0.00247468	0.971525	0.990668	-0.0250932	0.716882	0.906873	0.0327002	0.627384	0.852238	-0.0275679	0.714355	1	0.0302256	0.6817	0.99967	-0.0577935	0.432161	1
ENSG00000130164	Yes				LDLR	336.515	-0.415063	0.22748	0.690121	-0.253069	0.0572028	0.381336	-0.204535	0.124316	0.474438	-0.210846	0.114441	0.420799	0.048534	0.711744	1	0.042223	0.749008	0.99967	0.00631097	0.961862	1
ENSG00000130173					C19orf80	0.21762	2.92341	0.444248		0.0309886	0.300686		0.0275774	0.360982		0.0335478	0.278709		-0.00341116	0.899985	1	0.00255915	0.926771		-0.00597033	0.831592	1
ENSG00000130176					CNN1	0.374472	-4.47053	0.289874		-0.0250356	0.428515		-0.0445437	0.161088		-0.04107	0.207806		-0.0195082	0.494108	1	-0.0160344	0.583776		-0.00347378	0.906001	1
ENSG00000130177					CDC16	1375.37	0.0482174	0.788891	0.96798	0.0565028	0.490775	0.802412	0.0441873	0.589662	0.84912	0.0783528	0.327225	0.665225	-0.0123155	0.889409	1	0.02185	0.801359	0.99967	-0.0341655	0.693825	1
ENSG00000130201					EXOC3L2	0.677087	-0.953064	0.825161		-0.0122508	0.74502		-0.0221035	0.559045		-0.0315394	0.416129		-0.00985275	0.772153	1	-0.0192886	0.580331		0.00943588	0.787682	1
ENSG00000130202					PVRL2	373.487	-0.116486	0.761517	0.962026	-0.080279	0.547491	0.833769	-0.0599293	0.653396	0.877985	0.0497621	0.708957	0.892924	0.0203497	0.879297	1	0.130041	0.332065	0.99967	-0.109692	0.413264	1
ENSG00000130208					APOC1	26.291	-0.179111	0.224467		-0.241903	0.0702567		-0.109672	0.412183		-0.230544	0.0850706		0.132231	0.320241	1	0.0113596	0.932104	0.99967	0.120872	0.365221	1
ENSG00000130222					GADD45G	21.1008	-0.69355	0.666816		-0.0460519	0.653902		-0.119355	0.245535		-0.0861917	0.410174		-0.0733026	0.443823	1	-0.0401398	0.680528	0.99967	-0.0331628	0.73389	1
ENSG00000130224					LRCH2	0.030078	-1.16933	0.980795		-0.00422166	0.795679		-0.00471084	0.772621		-0.00481594	0.773539		0	1	1	0	1		0	1	1
ENSG00000130226	Yes				DPP6	0.0183875	-1.16903	1		-0.00422166	0.795679		-0.00471084	0.772621		-0.00481594	0.773539		0	1	1	0	1		0	1	1
ENSG00000130227					XPO7	2240.72	0.0619434	0.380725	0.812725	0.090909	0.0932811	0.454999	0.0596863	0.269849	0.636926	0.0523434	0.319606	0.659394	-0.0312227	0.59775	1	-0.0385656	0.504865	0.99967	0.00734291	0.898846	1
ENSG00000130234					ACE2	0
ENSG00000130244					FAM98C	590.705	0.0190178	0.775323	0.96654	0.0540358	0.468429	0.78974	0.0183475	0.805126	0.940775	0.0686394	0.343499	0.678395	-0.0356883	0.658351	1	0.0146035	0.853384	0.99967	-0.0502919	0.523718	1
ENSG00000130254					SAFB2	1661.62	-0.0069839	0.956237	0.994931	-0.033075	0.579978	0.85061	-0.0068344	0.908768	0.975817	-0.0121746	0.833808	0.941881	0.0262406	0.687272	1	0.0209004	0.743001	0.99967	0.00534022	0.933114	1
ENSG00000130270					ATP8B3	75.3335	0.19075	0.393137	0.821162	0.0377061	0.771277		0.123098	0.342039	0.69638	0.20425	0.112405	0.416918	0.0853915	0.519514	1	0.166544	0.206906	0.99967	-0.0811528	0.538205	1
ENSG00000130283					GDF1	0
ENSG00000130287					NCAN	0.278862	-2.65986	0.547638		0.00210996	0.937274		-0.00803151	0.765678		0.0220192	0.426198		-0.0101415	0.675054	1	0.0199092	0.422872		-0.0300507	0.228761	1
ENSG00000130294					KIF1A	0.417241	-2.32606	0.156859		-0.0623778	0.0621662		-0.0530142	0.115139		-0.0601011	0.0815229		0.00936357	0.756333	1	0.00227671	0.941345		0.00708689	0.819922	1
ENSG00000130299					GTPBP3	468.307	-0.010965	0.957488	0.994956	0.016439	0.866643	0.961518	-0.00805042	0.934384	0.982995	0.0439212	0.646542	0.862859	-0.0244894	0.814877	1	0.0274823	0.789344	0.99967	-0.0519717	0.613043	1
ENSG00000130300	Yes				PLVAP	57.0944	-0.310393	0.789628	0.967982	-0.0960471	0.465989		-0.130519	0.322026	0.682766	-0.0824923	0.533722	0.806864	-0.0344719	0.789411	1	0.0135549	0.916914	0.99967	-0.0480268	0.711773	1
ENSG00000130304					SLC27A1	1193.57	0.113743	0.296754	0.753497	0.0218719	0.797865	0.939333	0.101467	0.234165	0.602422	0.14255	0.0870558	0.369838	0.0795948	0.387111	1	0.120678	0.1814	0.99967	-0.041083	0.648756	1
ENSG00000130305					NSUN5	727.99	-0.0300284	0.966844	0.995735	-0.0255109	0.738284	0.916011	-0.0276713	0.716474	0.906573	-0.0347085	0.640486	0.860458	-0.00216043	0.979153	1	-0.00919764	0.909623	0.99967	0.00703722	0.930666	1
ENSG00000130307					USHBP1	15.2753	-0.109685	0.91167		0.0345636	0.784152		-0.0269817	0.830896		0.0556662	0.662885		-0.0615453	0.613076	1	0.0211025	0.863869	0.99967	-0.082648	0.502478	1
ENSG00000130309					COLGALT1	4265.07	0.0326012	0.944438	0.993205	0.0178903	0.775102	0.929397	0.0306016	0.62482	0.866065	-0.00514855	0.932628	0.979565	0.0127113	0.852309	1	-0.0230389	0.730117	0.99967	0.0357502	0.59223	1
ENSG00000130311					DDA1	763.911	-0.101314	0.459078	0.853491	-0.0709005	0.267565	0.653139	-0.0954284	0.134521	0.490426	-0.0591013	0.340734	0.67625	-0.0245279	0.72472	1	0.0117992	0.862468	0.99967	-0.0363271	0.592881	1
ENSG00000130312					MRPL34	748.716	-0.145963	0.398774	0.825198	-0.117585	0.220348	0.60905	-0.126042	0.188533	0.554636	-0.13783	0.142065	0.466858	-0.00845681	0.934396	1	-0.0202446	0.841185	0.99967	0.0117878	0.907048	1
ENSG00000130313					PGLS	3024.69	-0.11372	0.366574	0.803458	-0.0864649	0.198874	0.587623	-0.10611	0.114633	0.458133	-0.0309311	0.636616	0.85813	-0.0196446	0.7886	1	0.0555338	0.438502	0.99967	-0.0751784	0.294005	1
ENSG00000130338					TULP4	381.72	-0.0124782	0.935354	0.991338	0.0248469	0.794797	0.938515	-0.00928666	0.922447	0.979985	0.0485642	0.602956	0.841048	-0.0341336	0.738452	1	0.0237173	0.813387	0.99967	-0.0578509	0.564264	1
ENSG00000130340					SNX9	840.917	0.064409	0.747467	0.959869	-0.0153217	0.844952	0.955656	0.0581419	0.456937	0.773989	0.052277	0.493024	0.780916	0.0734636	0.385848	1	0.0675987	0.415645	0.99967	0.0058649	0.943581	1
ENSG00000130347					RTN4IP1	176.701	0.024853	0.684936	0.944372	0.111503	0.299486	0.680054	0.0236869	0.825369	0.947633	0.0933793	0.375684	0.704533	-0.0878161	0.440075	1	-0.0181237	0.871554	0.99967	-0.0696925	0.533735	1
ENSG00000130348					QRSL1	692.34	0.147612	0.242835	0.70684	0.0700523	0.413278	0.756935	0.131736	0.123146	0.472391	0.155285	0.0628439	0.319078	0.0616833	0.503363	1	0.0852328	0.345999	0.99967	-0.0235495	0.794218	1
ENSG00000130368	Yes				MAS1	0.457155	-2.53895	0.315472		-0.0215384	0.471491		-0.0185019	0.537942		0.0129275	0.675076		0.00303644	0.910356	1	0.0344658	0.21321		-0.0314295	0.258338	1
ENSG00000130377					ACSBG2	3.19814	-1.32704	0.284584		-0.0662328	0.442971		-0.148427	0.0863995		-0.130383	0.140263		-0.0821937	0.300509	1	-0.0641505	0.428868		-0.0180432	0.824372	1
ENSG00000130382					MLLT1	1395.82	0.121266	0.191398	0.649305	0.0414433	0.563872	0.842263	0.112384	0.11692	0.461335	0.13598	0.0515471	0.290657	0.0709404	0.362547	1	0.0945372	0.215252	0.99967	-0.0235968	0.756702	1
ENSG00000130383					FUT5	0.726914	-1.9126	0.431553		-0.0510554	0.146114		-0.0428772	0.224018		-0.040716	0.260307		0.00817822	0.796276	1	0.0103394	0.750334		-0.00216115	0.947174	1
ENSG00000130385					BMP15	0
ENSG00000130396					MLLT4	709.37	0.0237635	0.427805	0.84009	0.15902	0.159559	0.546557	0.024841	0.826072	0.947871	0.128292	0.248956	0.596104	-0.134179	0.259889	1	-0.0307283	0.793903	0.99967	-0.103451	0.379086	1
ENSG00000130402					ACTN4	5991.68	0.0178121	0.27434	0.735989	-0.0859976	0.117591	0.492856	0.0165972	0.762397	0.924717	0.0112157	0.83355	0.941856	0.102595	0.0877107	1	0.0972133	0.0977966	0.99967	0.00538151	0.926912	1
ENSG00000130413					STK33	6.06584	0.0684605	0.996391		-0.00294978	0.971741		0.00556367	0.946867		-0.0128698	0.880005		0.00851345	0.911483	1	-0.00991996	0.899064	0.99967	0.0184335	0.814137	1
ENSG00000130414					NDUFA10	2723.92	-0.0357317	0.299754	0.754732	-0.0387341	0.556265	0.838205	-0.0329178	0.616724	0.862616	0.0787694	0.218403	0.56515	0.00581634	0.935334	1	0.117503	0.0937567	0.99967	-0.111687	0.110892	1
ENSG00000130427					EPO	1.01727	-2.38429	0.377524		-0.0561779	0.326545		-0.0902606	0.11705		-0.0522623	0.376254		-0.0340827	0.512056	1	0.00391557	0.941456		-0.0379983	0.478571	1
ENSG00000130433	Yes				CACNG6	0.867157	1.25985	0.852633		0.0186713	0.67271		0.0373934	0.399999		0.00692987	0.878969		0.0187221	0.640267	1	-0.0117414	0.77478		0.0304636	0.460199	1
ENSG00000130475					FCHO1	2423.57	-0.103566	0.253337	0.717217	-0.153301	0.0572341	0.381336	-0.0949617	0.238493	0.606323	-0.107186	0.172819	0.507424	0.0583391	0.503471	1	0.0461149	0.58964	0.99967	0.0122242	0.88624	1
ENSG00000130477					UNC13A	0.842292	-2.74949	0.323498		-0.0104542	0.819213		-0.0582788	0.204301		-0.0524584	0.265032		-0.0478245	0.247775	1	-0.0420041	0.322086		-0.00582041	0.891271	1
ENSG00000130487					KLHDC7B	152.94	-0.28585	0.516411	0.883832	-0.119253	0.347436	0.717969	-0.188365	0.137638	0.494864	-0.0977524	0.436941	0.744448	-0.069112	0.597255	1	0.0215004	0.868607	0.99967	-0.0906125	0.485558	1
ENSG00000130508					PXDN	3.08455	-0.2006	0.583064		0.0161959	0.792438		-0.0139706	0.820811		-0.053561	0.396115		-0.0301665	0.589808	1	-0.0697569	0.223149		0.0395905	0.490254	1
ENSG00000130513					GDF15	2.99937	-0.737556	0.523998		-0.0936642	0.218281		-0.0829732	0.277665		-0.110496	0.157017		0.010691	0.87798	1	-0.0168318	0.812964		0.0275229	0.700156	1
ENSG00000130517					PGPEP1	752.653	0.0332096	0.917298	0.987394	-0.0386924	0.660743	0.886826	0.0282651	0.748073	0.918836	0.00232298	0.978462	0.993547	0.0669575	0.480165	1	0.0410153	0.659629	0.99967	0.0259422	0.78025	1
ENSG00000130518					KIAA1683	658.947	-0.24127	0.236884	0.70013	-0.232617	0.0558245	0.379143	-0.175293	0.149406	0.508704	-0.0832354	0.488482	0.778344	0.0573242	0.650808	1	0.149381	0.233941	0.99967	-0.0920572	0.463119	1
ENSG00000130522					JUND	11840.3	-0.219558	0.290149	0.748118	-0.105521	0.365602	0.729021	-0.160044	0.169985	0.533587	0.0478259	0.677483	0.87896	-0.0545236	0.655846	1	0.153347	0.205049	0.99967	-0.20787	0.0858124	1
ENSG00000130528					HRC	0.254611	-2.63054	0.644383		0.00589881	0.717491		0.00540963	0.740033		0.000410515	0.980431		-0.000489182	0.973317	1	-0.0054883	0.714701		0.00499913	0.739158	1
ENSG00000130529					TRPM4	210.797	0.216412	0.626189	0.926795	-0.0227387	0.858845	0.959333	0.135981	0.287189	0.653417	0.0312114	0.805541	0.932919	0.15872	0.227098	1	0.0539501	0.679735	0.99967	0.10477	0.422469	1
ENSG00000130538	Yes				OR11H1	0
ENSG00000130540					SULT4A1	0.341665	-0.308349	0.837439		0.00524149	0.867438		-0.00516701	0.87003		-0.01687	0.602335		-0.0104085	0.713734	1	-0.0221115	0.447198		0.011703	0.689122	1
ENSG00000130544					ZNF557	202.999	0.0434552	0.337565	0.783298	0.181623	0.0978096	0.46016	0.0402135	0.713867	0.905102	0.129377	0.229939	0.578369	-0.141409	0.222313	1	-0.0522456	0.647495	0.99967	-0.0891636	0.435077	1
ENSG00000130545	Yes				CRB3	2.72712	-0.681592	0.445441		-0.0922384	0.275046		-0.0959092	0.259091		-0.138142	0.110864		-0.00367081	0.962345	1	-0.0459033	0.562575		0.0422326	0.596319	1
ENSG00000130558					OLFM1	340.696	0.51273	0.285788	0.743506	0.217923	0.0893567	0.448942	0.192387	0.13371	0.488523	0.20573	0.111901	0.415669	-0.0255358	0.837102	1	-0.0121926	0.922527	0.99967	-0.0133433	0.915249	1
ENSG00000130561					SAG	4.74054	-0.0229214	0.304684		-0.095682	0.280018		-0.0227161	0.798607		-0.140765	0.120403		0.0729659	0.37234	1	-0.0450831	0.588238	0.99967	0.118049	0.158452	1
ENSG00000130584					ZBTB46	1150.23	0.0982892	0.333974	0.779496	0.0434611	0.626034	0.8712	0.0873062	0.327125	0.685317	0.155049	0.0750189	0.348615	0.0438451	0.647515	1	0.111588	0.235913	0.99967	-0.0677427	0.471421	1
ENSG00000130589					HELZ2	1921.02	-0.194209	0.345745	0.789413	-0.173005	0.111669	0.482971	-0.15686	0.14913	0.508243	-0.123944	0.246213	0.593732	0.0161451	0.8885	1	0.049061	0.665828	0.99967	-0.0329159	0.77196	1
ENSG00000130590					SAMD10	172.658	-0.143761	0.785263	0.967062	-0.0216641	0.845323	0.955656	-0.110435	0.319536	0.680941	-0.0306232	0.778876	0.922116	-0.0887707	0.448955	1	-0.00895909	0.938262	0.99967	-0.0798117	0.489851	1
ENSG00000130592					LSP1	31320.1	-0.125059	0.306058	0.758446	-0.0946909	0.166116	0.553431	-0.116739	0.0877599	0.412713	-0.0804706	0.226864	0.574796	-0.0220481	0.767033	1	0.0142202	0.845208	0.99967	-0.0362684	0.618505	1
ENSG00000130595					TNNT3	78.6403	-0.578044	0.293732	0.751337	-0.0236066	0.857308		-0.220725	0.09271	0.421676	-0.129774	0.32599	0.664056	-0.197118	0.124532	1	-0.106167	0.411461	0.99967	-0.0909515	0.481646	1
ENSG00000130600					H19	0.0897628	1.68928	0.77732		0.0112459	0.490327		0.00597644	0.713936		0	1		-0.0052695	0.718616	1	-0.0103821	0.489248		0.00511264	0.733458	1
ENSG00000130612					CYP2G1P	0.350494	-4.64714	0.175953		-0.0474333	0.111894		-0.0477559	0.111366		-0.0359426	0.24293		0	1	1	0.0114907	0.677217		-0.0118132	0.670336	1
ENSG00000130635					COL5A1	46.3289	0.534827	0.759062	0.961413	0.0582176	0.589266		0.108895	0.312892	0.675672	0.0226379	0.836498	0.943079	0.0506773	0.61612	1	-0.0355797	0.729203	0.99967	0.0862572	0.401647	1
ENSG00000130638					ATXN10	2794.25	-0.08892	0.336774	0.78278	-0.0831769	0.14274	0.523428	-0.0850957	0.133273	0.487815	-0.0707493	0.19923	0.540823	-0.00191875	0.975317	1	0.0124277	0.837545	0.99967	-0.0143464	0.812702	1
ENSG00000130643	Yes				CALY	1.42547	-0.792668	0.898427		-0.00441225	0.938064		-0.0341122	0.54959		-0.0272941	0.640228		-0.0296999	0.564779	1	-0.0228819	0.665005		-0.0068181	0.89774	1
ENSG00000130653					PNPLA7	183.204	0.0770656	0.860335	0.980727	0.0826804	0.531697	0.826176	0.0504353	0.702797	0.89819	0.10831	0.410853	0.727762	-0.0322451	0.809748	1	0.0256292	0.847966	0.99967	-0.0578743	0.665057	1
ENSG00000130656					HBZ	0.0444048	1.38966	0.945146		0	1		0.00540944	0.740042		0.0051891	0.756527		0.00429114	0.769207	1	0.00407079	0.786286		0.000220344	0.988291	1
ENSG00000130675					MNX1	0.222191	-2.03926	0.703698		-0.00786159	0.629661		-0.00835077	0.608505		-0.00390393	0.815562		-0.000489182	0.973317	1	0.00395766	0.792087		-0.00444685	0.76709	1
ENSG00000130684					ZNF337	569.779	-0.0144917	0.556392	0.898755	0.101567	0.22823	0.617282	-0.0114731	0.891665	0.970671	0.00365018	0.964612	0.989784	-0.11304	0.213605	1	-0.0979166	0.272135	0.99967	-0.0151233	0.865242	1
ENSG00000130695					CEP85	894.615	0.0993721	0.457715	0.852587	-0.0994968	0.339456	0.713407	0.077692	0.455234	0.77331	0.0108175	0.915662	0.973256	0.177189	0.109535	1	0.110314	0.311992	0.99967	0.0668745	0.539554	1
ENSG00000130699					TAF4	838.436	0.106185	0.503065	0.878788	0.0558624	0.418971	0.760192	0.0988424	0.151485	0.511458	0.0734161	0.274325	0.618965	0.04298	0.566557	1	0.0175537	0.811079	0.99967	0.0254262	0.728492	1
ENSG00000130700					GATA5	0
ENSG00000130701					RBBP8NL	0.0450746	0.358266	0.958379		-0.00365485	0.82262		0.000636282	0.968868		-0.00436265	0.794351		0.00429114	0.769207	1	0	1		0.00499894	0.739168	1
ENSG00000130702					LAMA5	571.353	0.00580245	0.899271	0.98531	0.0393336	0.671916	0.890875	0.00641982	0.944829	0.985837	0.0623401	0.492124	0.780392	-0.0329138	0.741043	1	0.0230064	0.814103	0.99967	-0.0559203	0.567272	1
ENSG00000130703					OSBPL2	964.904	0.0628283	0.686181	0.944567	-0.00113777	0.983968	0.994524	0.0597799	0.288759	0.65485	0.0330291	0.546972	0.814583	0.0609177	0.323347	1	0.0341668	0.571182	0.99967	0.0267508	0.65615	1
ENSG00000130706					ADRM1	1964.92	-0.117474	0.135956	0.567541	-0.0769199	0.186693	0.575042	-0.11142	0.0554637	0.343253	0.00703021	0.901016	0.968111	-0.0344999	0.587656	1	0.0839501	0.176782	0.99967	-0.11845	0.0563869	1
ENSG00000130707					ASS1	1.47862	-1.03477	0.427633		-0.0369783	0.474758		-0.051102	0.324999		-0.0769318	0.147924		-0.0141237	0.763148	1	-0.0399535	0.405176		0.0258299	0.591797	1
ENSG00000130711					PRDM12	0.426774	-0.876388	0.485946		-0.0104017	0.771016		-0.00658688	0.854704		0.0385964	0.296178		0.00381484	0.906058	1	0.0489981	0.14003		-0.0451834	0.176359	1
ENSG00000130713					EXOSC2	606.788	-0.00779387	0.322134	0.768972	0.00960938	0.88577	0.967228	-0.00789022	0.9058	0.974571	-0.104602	0.107927	0.409479	-0.0174996	0.809697	1	-0.114212	0.108892	0.99967	0.0967123	0.173413	1
ENSG00000130714					POMT1	452.872	-0.134084	0.338455	0.783687	0.0834515	0.430535	0.766166	-0.102336	0.333761	0.690877	0.0662516	0.523665	0.801865	-0.185787	0.0983505	1	-0.0171999	0.876542	0.99967	-0.168587	0.127854	1
ENSG00000130717					UCK1	584.592	-0.130788	0.407609	0.831874	-0.0867001	0.253478	0.640205	-0.119755	0.11393	0.456404	-0.0800175	0.278512	0.622655	-0.0330552	0.687905	1	0.00668259	0.933921	0.99967	-0.0397378	0.621331	1
ENSG00000130723					PRRC2B	6205.85	0.0467504	0.783219	0.966713	0.0164141	0.737784	0.916011	0.0451642	0.356517	0.706351	0.0371589	0.434931	0.743631	0.0287501	0.592333	1	0.0207448	0.692436	0.99967	0.00800528	0.878588	1
ENSG00000130724					CHMP2A	1565.91	-0.0464414	0.393829	0.821414	-0.0362972	0.598116	0.859228	-0.0439722	0.522584	0.81497	-0.115326	0.0853177	0.367477	-0.00767501	0.918358	1	-0.0790283	0.281128	0.99967	0.0713533	0.329975	1
ENSG00000130725					UBE2M	945.623	-0.0967475	0.320917	0.768335	-0.080201	0.171356	0.559687	-0.0922603	0.114458	0.457579	-0.0787196	0.166105	0.499891	-0.0120593	0.850498	1	0.00148145	0.981105	0.99967	-0.0135408	0.828162	1
ENSG00000130734					ATG4D	607.404	-0.109227	0.627446	0.926795	-0.0172266	0.842779	0.955656	-0.0949194	0.274014	0.641164	0.0175908	0.835508	0.942782	-0.0776928	0.406349	1	0.0348175	0.704391	0.99967	-0.11251	0.219833	1
ENSG00000130741					EIF2S3	4544.91	0.0787457	0.708795	0.949566	0.00674349	0.929183	0.979195	0.0717949	0.343822	0.697984	0.0622342	0.400067	0.720942	0.0650514	0.42908	1	0.0554907	0.491149	0.99967	0.00956068	0.905538	1
ENSG00000130751					NPAS1	0.797284	-2.26058	0.556331		0.014958	0.713503		-0.0294585	0.47106		-0.0176492	0.673736		-0.0444165	0.227656	1	-0.0326072	0.38786		-0.0118093	0.755248	1
ENSG00000130755					GMFG	3787.48	-0.0993517	0.380729	0.812725	-0.0574633	0.39497	0.745964	-0.0930706	0.168088	0.531428	-0.102233	0.120001	0.430624	-0.0356073	0.62823	1	-0.04477	0.533878	0.99967	0.00916276	0.898647	1
ENSG00000130758					MAP3K10	485.619	-0.0672505	0.284242	0.742804	-0.105207	0.236685	0.624607	-0.058531	0.509253	0.806011	0.0663262	0.443723	0.750177	0.0466758	0.625391	1	0.171533	0.0674054	0.99967	-0.124857	0.18214	1
ENSG00000130762					ARHGEF16	0.975503	-0.13537	0.502022		-0.0654374	0.227507		-0.0171582	0.753682		-0.0510649	0.3613		0.0482793	0.327411	1	0.0143725	0.775653		0.0339068	0.504959	1
ENSG00000130764					LRRC47	1234.49	-0.0536211	0.680491	0.944372	-0.0663387	0.274489	0.660575	-0.0509066	0.400491	0.737401	-0.0156018	0.791055	0.927325	0.0154321	0.815644	1	0.0507369	0.433002	0.99967	-0.0353049	0.584512	1
ENSG00000130768					SMPDL3B	17.8043	0.407846	0.554734		0.0486345	0.703366		0.140249	0.273377		-0.0295263	0.818934		0.0916149	0.45937	1	-0.0781608	0.531115	0.99967	0.169776	0.174834	1
ENSG00000130770					ATPIF1	941.487	-0.0287262	0.327602	0.774151	0.0521834	0.476828	0.794231	-0.0264761	0.71788	0.907196	-0.0891017	0.212583	0.55767	-0.0786595	0.322886	1	-0.141285	0.0700093	0.99967	0.0626256	0.421525	1
ENSG00000130779					CLIP1	2451.46	0.0954753	0.473262	0.863266	0.0471985	0.470322	0.79054	0.0891137	0.172349	0.537042	-0.00341632	0.957163	0.987142	0.0419152	0.555887	1	-0.0506148	0.467463	0.99967	0.09253	0.183624	1
ENSG00000130783					CCDC62	35.936	-0.16091	0.324303	0.771251	0.059924	0.65411		-0.0814645	0.54246	0.824702	-0.174586	0.192157	0.534575	-0.141388	0.289031	1	-0.23451	0.0792663	0.99967	0.093122	0.485907	1
ENSG00000130787					HIP1R	181.781	0.144624	0.249287	0.713302	0.186336	0.0715724	0.415253	0.0473098	0.647338	0.875586	0.141132	0.180071	0.516642	-0.139026	0.149394	1	-0.0452038	0.645243	0.99967	-0.0938228	0.339316	1
ENSG00000130810					PPAN	144.836	0.00593981	0.736103	0.956034	0.0523465	0.651524		0.00873089	0.939875	0.983635	0.116978	0.304768	0.645072	-0.0436156	0.719713	1	0.0646318	0.590434	0.99967	-0.108247	0.366856	1
ENSG00000130812					ANGPTL6	265.806	-0.152117	0.273476	0.735361	-0.154688	0.0826951	0.434725	-0.134742	0.129128	0.483166	-0.108767	0.210065	0.554117	0.0199464	0.835188	1	0.0459216	0.625646	0.99967	-0.0259752	0.781855	1
ENSG00000130813					C19orf66	1129.01	-0.0795011	0.578101	0.90909	-0.0587227	0.503757	0.810881	-0.0711788	0.417332	0.748819	-0.118736	0.166408	0.5004	-0.0124561	0.895214	1	-0.0600131	0.518116	0.99967	0.047557	0.608322	1
ENSG00000130821	Yes				SLC6A8	53.3665	-0.0701956	0.884693	0.983698	-0.106606	0.420877		-0.0452651	0.732392	0.912768	-0.0509996	0.69909	0.888132	0.0613406	0.647146	1	0.0556061	0.677719	0.99967	0.00573456	0.965806	1
ENSG00000130822					PNCK	0.863998	-0.773341	0.240507		-0.0887232	0.116978		-0.0618054	0.279242		-0.107229	0.0661957		0.0269178	0.600844	1	-0.0185063	0.724845		0.0454242	0.39195	1
ENSG00000130827	Yes				PLXNA3	361.431	-0.339835	0.248689	0.712532	-0.0429605	0.746291	0.91997	-0.157317	0.236127	0.603498	-0.242053	0.0694916	0.335144	-0.114357	0.381922	1	-0.199093	0.129944	0.99967	0.0847362	0.519253	1
ENSG00000130829					DUSP9	0.196162	1.67063	0.89253		0.00389467	0.844695		0.00840811	0.673707		0.0146402	0.475021		0.00451345	0.801053	1	0.0107456	0.558882		-0.00623213	0.735725	1
ENSG00000130830					MPP1	1133	0.0313025	0.357045	0.798934	-0.104225	0.15003	0.534167	0.0276641	0.701608	0.89799	-0.00708238	0.919856	0.974177	0.131889	0.0931219	1	0.0971425	0.206767	0.99967	0.0347465	0.650773	1
ENSG00000130844					ZNF331	484.339	-0.201136	0.305073	0.757986	0.163963	0.191563	0.578397	-0.0351758	0.77934	0.93162	0.119914	0.344551	0.679468	-0.199139	0.0990917	1	-0.0440488	0.71823	0.99967	-0.15509	0.203931	1
ENSG00000130856					ZNF236	542.153	0.0365432	0.614604	0.921056	0.00746815	0.927751	0.978392	0.0335159	0.683283	0.891293	0.0998137	0.213019	0.55842	0.0260478	0.76936	1	0.0923455	0.288947	0.99967	-0.0662978	0.445453	1
ENSG00000130876	Yes				SLC7A10	0.454424	2.51208	0.412184		0.0157359	0.581633		0.0120647	0.67447		-0.00450943	0.878297		-0.0036712	0.886863	1	-0.0202453	0.444111		0.0165742	0.533352	1
ENSG00000130881	Yes				LRP3	62.1333	-0.207614	0.436519	0.842151	0.0612946	0.646199		-0.0781372	0.558441	0.832078	0.13199	0.324189	0.66256	-0.139432	0.292307	1	0.0706953	0.594823	0.99967	-0.210127	0.113935	1
ENSG00000130921					C12orf65	205.79	-0.0755734	0.805619	0.970956	0.0473019	0.652282	0.88438	-0.0594975	0.570558	0.837895	-0.0247368	0.810122	0.933956	-0.106799	0.338016	1	-0.0720387	0.51185	0.99967	-0.0347607	0.751442	1
ENSG00000130935					NOL11	733.887	0.00679323	0.67071	0.940679	-0.0713446	0.355913	0.723786	0.00566962	0.941343	0.984273	0.0250703	0.738671	0.90433	0.0770142	0.357031	1	0.0964149	0.239332	0.99967	-0.0194007	0.812366	1
ENSG00000130940					CASZ1	230.266	0.260481	0.20888	0.669397	0.130984	0.240146	0.627651	0.205143	0.0652873	0.363758	0.19712	0.0718981	0.341015	0.074159	0.52777	1	0.066136	0.568475	0.99967	0.00802302	0.944751	1
ENSG00000130943	Yes				PKDREJ	8.19326	-0.210543	0.847979		0.0288857	0.786523		-0.0283413	0.790863		0.05846	0.591155		-0.057227	0.567098	1	0.0295742	0.771521	0.99967	-0.0868014	0.395011	1
ENSG00000130948					HSD17B3	2.07333	0.215945	0.966596		0.00164616	0.975134		0.0098743	0.852127		0.0243261	0.654101		0.00822814	0.863565	1	0.02268	0.64398		-0.0144519	0.769069	1
ENSG00000130950					NUTM2F	0.163981	-3.61762	0.687634		-0.0169664	0.329464		-0.0170443	0.329128		-0.0142164	0.427742		0	1	1	0.00275	0.864103		-0.00282792	0.860828	1
ENSG00000130956					HABP4	69.7041	-0.23196	0.636849	0.928647	-0.0140175	0.912129		-0.149348	0.239569	0.60753	-0.0812695	0.518432	0.797976	-0.135331	0.301088	1	-0.067252	0.604985	0.99967	-0.0680786	0.600482	1
ENSG00000130957					FBP2	0.0214291	-0.138844	0.987551		0.00533201	0.743632		0	1		0	1		-0.0052695	0.718616	1	-0.00537479	0.720351		0	1	1
ENSG00000130962					PRRG1	2.50258	-0.914733	0.565829		-0.102884	0.193094		-0.0965421	0.22461		-0.0640838	0.430623		0.00634212	0.93027	1	0.0388004	0.600705		-0.0324584	0.663299	1
ENSG00000130985					UBA1	8294.43	0.0492465	0.915829	0.987106	0.00391165	0.954119	0.987198	0.0456642	0.501661	0.802002	0.0181257	0.784204	0.924897	0.0417525	0.572553	1	0.0142141	0.844385	0.99967	0.0275385	0.703653	1
ENSG00000130988					RGN	1.01047	-0.836503	0.932908		-0.0105586	0.802566		-0.0165831	0.6956		0.00630654	0.884666		-0.00602449	0.874595	1	0.0168651	0.666687		-0.0228897	0.56027	1
ENSG00000130997					POLN	12.2305	0.350288	0.628193		0.0550237	0.648054		0.096114	0.42661		-0.0481166	0.693698		0.0410903	0.72141	1	-0.10314	0.375949	0.99967	0.144231	0.217055	1
ENSG00000131002					TXLNGY	708.001	-0.73417	0.983161	0.997852	-0.00373026	0.923588	0.976755	-0.01321	0.734111	0.912998	-0.00398058	0.920518	0.97444	-0.00947972	0.78664	1	-0.000250319	0.99444	0.999962	-0.00922942	0.797249	1
ENSG00000131007					TTTY9B	0
ENSG00000131013					PPIL4	423.212	-0.227091	0.344966	0.788757	-0.0825572	0.419104	0.760192	-0.185896	0.0687198	0.371102	-0.0635401	0.525593	0.802843	-0.103339	0.342612	1	0.0190171	0.859145	0.99967	-0.122356	0.253338	1
ENSG00000131015					ULBP2	0.598932	-0.797887	0.37172		-0.0376291	0.245569		-0.0199159	0.540509		-0.0233905	0.483431		0.0177132	0.544406	1	0.0142386	0.634767		0.00347466	0.908093	1
ENSG00000131016					AKAP12	11.9609	-0.651494	0.105085		-0.00735238	0.935974		-0.0973385	0.287901		-0.175213	0.0606003		-0.0899861	0.286974	1	-0.16786	0.0514021	0.99967	0.0778742	0.366466	1
ENSG00000131019					ULBP3	1.06846	-0.38175	0.981645		-0.00137367	0.971683		-0.00550839	0.887141		0.00927646	0.815766		-0.00413471	0.905789	1	0.0106501	0.766333		-0.0147849	0.680828	1
ENSG00000131023					LATS1	1554.57	-0.0349869	0.65061	0.934741	-0.0484388	0.368845	0.729812	-0.0338657	0.528709	0.81831	-0.0627314	0.230198	0.578522	0.0145732	0.804567	1	-0.0142926	0.803958	0.99967	0.0288658	0.615315	1
ENSG00000131044					TTLL9	123.311	0.147481	0.912025	0.986724	0.0650157	0.623008		0.0869077	0.511014	0.807183	0.0767971	0.559981	0.821074	0.021892	0.870174	1	0.0117815	0.929786	0.99967	0.0101106	0.939717	1
ENSG00000131050					BPIFA2	0
ENSG00000131051					RBM39	10091.6	-0.239422	0.185406	0.640787	-0.0319942	0.760953	0.924499	-0.193515	0.0657508	0.364502	-0.162809	0.11486	0.421286	-0.161521	0.148369	1	-0.130815	0.234918	0.99967	-0.030706	0.780392	1
ENSG00000131055					COX4I2	0.0734716	-0.138857	0.694511		0	1		0	1		0	1		0	1		0	1		0	1
ENSG00000131059					BPIFA3	0
ENSG00000131067	Yes				GGT7	346.916	-0.166358	0.555791	0.898445	-0.0228415	0.826235	0.950023	-0.134974	0.194333	0.56093	-0.0920573	0.367013	0.697062	-0.112132	0.310935	1	-0.0692158	0.525447	0.99967	-0.0429164	0.693681	1
ENSG00000131068					DEFB118	0
ENSG00000131069					ACSS2	1674.95	-0.0761319	0.324502	0.771511	-0.084476	0.144184	0.525729	-0.072944	0.206347	0.575303	-0.0880762	0.11675	0.424193	0.0115321	0.855123	1	-0.00360014	0.953514	0.99967	0.0151322	0.806091	1
ENSG00000131080	Yes				EDA2R	51.6814	0.134526	0.92817	0.99033	0.010921	0.934883		0.0698363	0.601375	0.856046	0.0679197	0.611311	0.845124	0.0589153	0.659672	1	0.0569987	0.67045	0.99967	0.00191665	0.988586	1
ENSG00000131089					ARHGEF9	391.986	0.105705	0.311898	0.761475	0.138972	0.0980197	0.460363	0.0947337	0.258418	0.626765	0.0149784	0.855046	0.950313	-0.0442386	0.624631	1	-0.123994	0.162617	0.99967	0.0797553	0.368273	1
ENSG00000131094					C1QL1	0.0873735	1.31297	0.920489		0.00237614	0.884263		0.00616292	0.706107		-0.00321513	0.848037		0.00378678	0.796103	1	-0.00559126	0.710172		0.00937807	0.533581	1
ENSG00000131095					GFAP	1.0674	-0.604868	0.224658		-0.0564458	0.27348		-0.0419995	0.417839		-0.0897153	0.090731		0.0144464	0.757263	1	-0.0332695	0.486612		0.047716	0.321138	1
ENSG00000131096					PYY	3.45667	0.619464	0.717738		0.00160788	0.984947		0.072007	0.401132		-0.0180555	0.836258		0.0703991	0.371379	1	-0.0196634	0.806378		0.0900626	0.264627	1
ENSG00000131097					HIGD1B	10.2004	-0.107858	0.883303		0.0665646	0.577121		-0.0185957	0.876387		0.0373289	0.758087		-0.0851603	0.454095	1	-0.0292357	0.799965	0.99967	-0.0559247	0.628381	1
ENSG00000131100					ATP6V1E1	1765.14	0.0918111	0.442337	0.845494	0.033087	0.555673	0.837689	0.0876252	0.117669	0.462021	0.0576106	0.290285	0.633586	0.0545381	0.373333	1	0.0245236	0.682236	0.99967	0.0300146	0.615525	1
ENSG00000131115					ZNF227	290.719	0.125714	0.22221	0.685611	0.138581	0.127386	0.504632	0.111746	0.21785	0.588268	0.172909	0.0510821	0.289239	-0.0268345	0.78288	1	0.0343283	0.71951	0.99967	-0.0611628	0.52141	1
ENSG00000131126	Yes				TEX101	0.887538	0.798854	0.921706		0.000409797	0.99293		0.0251512	0.588703		0.0179886	0.705882		0.0247414	0.555262	1	0.0175787	0.682545		0.00716263	0.86841	1
ENSG00000131142					CCL25	0.159023	-0.0207421	0.866388		-0.0106762	0.607702		-0.00141505	0.946074		-0.00246951	0.908411		0.00926119	0.621392	1	0.00820673	0.669725		0.00105446	0.956554	1
ENSG00000131148					EMC8	723.766	0.00952216	0.558523	0.900132	-0.0898462	0.205112	0.594674	0.00781923	0.911824	0.977013	-0.0262468	0.703006	0.890582	0.0976655	0.20416	1	0.0635995	0.398644	0.99967	0.034066	0.650022	1
ENSG00000131149					GSE1	4356.02	-0.0389565	0.932976	0.991079	-0.0481555	0.543783	0.831532	-0.0354619	0.654713	0.879105	-0.0148902	0.847378	0.947421	0.0126936	0.882464	1	0.0332653	0.692647	0.99967	-0.0205717	0.806836	1
ENSG00000131152					RP11-178L8.4	0.217244	1.47712	0.436967		0.0364985	0.157655		0.0113086	0.663269		0.0202708	0.446935		-0.0251899	0.28046	1	-0.0162277	0.498076		-0.0089622	0.709794	1
ENSG00000131171					SH3BGRL	8002.06	-0.102081	0.37049	0.805236	-0.0106678	0.887606	0.967423	-0.0934237	0.215763	0.586246	-0.107035	0.145802	0.472858	-0.0827559	0.312121	1	-0.0963676	0.229579	0.99967	0.0136116	0.865234	1
ENSG00000131174					COX7B	1668.5	-0.123036	0.247008	0.710977	-0.0531306	0.447384	0.777105	-0.11446	0.101407	0.43754	-0.119254	0.079805	0.357298	-0.0613298	0.419898	1	-0.066123	0.374388	0.99967	0.00479319	0.948625	1
ENSG00000131183	Yes				SLC34A1	0.22285	-3.49292	0.558826		-0.0154773	0.465487		-0.0156027	0.463747		-0.00152787	0.944278		0	1	1	0.0139494	0.4767		-0.0140749	0.474591	1
ENSG00000131187					F12	4.58499	-0.447004	0.821859		0.00439219	0.961106		-0.0554457	0.539161		-0.0563659	0.540604		-0.0598379	0.472058	1	-0.060758	0.474204	0.99967	0.000920192	0.991374	1
ENSG00000131236					CAP1	23505.5	-0.013853	0.498198	0.877428	-0.0805717	0.194189	0.581695	-0.0138926	0.82284	0.9475	-0.0672863	0.265088	0.612497	0.0666791	0.324766	1	0.0132855	0.840999	0.99967	0.0533937	0.420026	1
ENSG00000131242					RAB11FIP4	2232.57	-0.0168834	0.636681	0.928647	-0.109179	0.231822	0.619814	-0.016942	0.852719	0.957634	-0.0676169	0.448825	0.753345	0.0922371	0.347112	1	0.0415623	0.666304	0.99967	0.0506749	0.598862	1
ENSG00000131263					RLIM	1614.63	-0.0477539	0.871201	0.982057	0.0747543	0.545044	0.832026	-0.0285715	0.817066	0.944455	0.0236198	0.846727	0.947214	-0.103326	0.420168	1	-0.0511344	0.687547	0.99967	-0.0521913	0.681432	1
ENSG00000131264					CDX4	0.0183875	-1.16903	1		-0.00422166	0.795679		-0.00471084	0.772621		-0.00481594	0.773539		0	1	1	0	1		0	1	1
ENSG00000131269					ABCB7	769.097	0.0636086	0.708757	0.949566	0.0790606	0.269584	0.655119	0.0591854	0.407564	0.742382	0.0397511	0.568279	0.825123	-0.0198752	0.797982	1	-0.0393094	0.605268	0.99967	0.0194342	0.797968	1
ENSG00000131351					HAUS8	103.041	-0.268106	0.299883	0.754732	-0.113115	0.304834		-0.209803	0.0566425	0.344604	-0.0935948	0.386251	0.711445	-0.0966884	0.407063	1	0.0195199	0.865115	0.99967	-0.116208	0.311281	1
ENSG00000131355					EMR3	233.2	0.13675	0.820451	0.974634	0.127022	0.339358	0.713338	0.0679506	0.609296	0.858904	0.0764001	0.567062	0.824691	-0.0590718	0.652307	1	-0.0506223	0.70083	0.99967	-0.00844957	0.948872	1
ENSG00000131368					MRPS25	1441.79	0.0180179	0.895544	0.98531	0.0419746	0.580512	0.850661	0.0165028	0.827841	0.948547	-0.0178693	0.80923	0.93357	-0.0254718	0.756951	1	-0.0598439	0.4581	0.99967	0.0343722	0.669746	1
ENSG00000131374					TBC1D5	4156.85	0.0646852	0.628328	0.926795	0.0868796	0.214829	0.602578	0.0605661	0.387011	0.729824	0.0560798	0.410966	0.727823	-0.0263135	0.729655	1	-0.0307998	0.679459	0.99967	0.00448632	0.95199	1
ENSG00000131378					RFTN1	2165.83	0.00581361	0.68868	0.945602	-0.0518155	0.480471	0.795707	0.00521127	0.943369	0.985009	0.0426082	0.551212	0.817207	0.0570268	0.474261	1	0.0944237	0.226339	0.99967	-0.0373969	0.631507	1
ENSG00000131379					C3orf20	8.7277	0.368512	0.735927		0.105737	0.346714		0.0862784	0.443807		0.0185199	0.871236		-0.0194585	0.854683	1	-0.087217	0.418355	0.99967	0.0677586	0.530634	1
ENSG00000131386					GALNT15	0.0995919	0.454824	0.996752		0.00256766	0.875125		0.00217229	0.894394		0.00177211	0.915989		-0.000395365	0.978507	1	-0.000795542	0.957887		0.000400179	0.978842	1
ENSG00000131398					KCNC3	2146.61	-0.0665237	0.914955	0.987106	-0.00928384	0.944625	0.984841	-0.0374319	0.779437	0.931645	-0.087588	0.51222	0.793515	-0.028148	0.833344	1	-0.0783041	0.558827	0.99967	0.0501562	0.708076	1
ENSG00000131400					NAPSA	66.6317	-0.103915	0.765466	0.963671	0.0711408	0.585674		-0.054662	0.675273	0.888853	0.0592656	0.647663	0.863772	-0.125803	0.344644	1	-0.0118752	0.928634	0.99967	-0.113928	0.390144	1
ENSG00000131408					NR1H2	3311.75	-0.105611	0.81309	0.972286	0.000119334	0.999113	0.999887	-0.081958	0.445023	0.767758	0.0191368	0.85597	0.950844	-0.0820773	0.47075	1	0.0190175	0.865415	0.99967	-0.101095	0.367583	1
ENSG00000131409	Yes				LRRC4B	13.3667	0.677624	0.313546		0.0406484	0.741354		0.209954	0.08967		0.135427	0.27855		0.169305	0.152912	1	0.0947789	0.428558	0.99967	0.0745264	0.535507	1
ENSG00000131435					PDLIM4	1.04555	-0.759913	0.779822		0.0132744	0.741647		-0.014589	0.717852		-0.0214766	0.603907		-0.0278634	0.443568	1	-0.034751	0.35135		0.00688758	0.853849	1
ENSG00000131446					MGAT1	9842.66	-0.0298783	0.523849	0.884852	-0.0385283	0.491057	0.802412	-0.0283541	0.61217	0.860352	0.0424466	0.434968	0.743631	0.0101742	0.867904	1	0.0809748	0.175552	0.99967	-0.0708007	0.236105	1
ENSG00000131459					GFPT2	0.469946	0.141847	0.754849		-0.0236472	0.524419		-0.00115361	0.9754		-0.0281444	0.462717		0.0224936	0.50341	1	-0.0044972	0.8961		0.0269909	0.436398	1
ENSG00000131462					TUBG1	170.486	-0.0169924	0.89975	0.98531	0.0645606	0.552711	0.835986	-0.0108689	0.920287	0.978946	0.0401904	0.706457	0.892307	-0.0754294	0.511814	1	-0.0243701	0.829812	0.99967	-0.0510593	0.65213	1
ENSG00000131467					PSME3	2991.8	-0.024867	0.79219	0.968037	-0.0457782	0.40307	0.750028	-0.0241041	0.659294	0.881088	-0.0463114	0.383654	0.709435	0.0216741	0.71723	1	-0.000533202	0.992727	0.999962	0.0222073	0.703866	1
ENSG00000131470					PSMC3IP	407.763	-0.0814726	0.544036	0.891804	0.0543889	0.519781	0.819128	-0.071262	0.398693	0.736827	-0.0381602	0.643474	0.861917	-0.125651	0.1679	1	-0.0925491	0.300414	0.99967	-0.0331018	0.710935	1
ENSG00000131471	Yes				AOC3	8.5368	-0.0120576	0.820571		2.11476e-05	0.999842		0.00453525	0.966164		0.084673	0.436649		0.0045141	0.963986	1	0.0846518	0.405712	0.99967	-0.0801379	0.432604	1
ENSG00000131473					ACLY	4312.78	0.0367688	0.784758	0.96691	-0.0047165	0.934302	0.980821	0.0350382	0.539895	0.823588	0.0449274	0.41893	0.732564	0.0397547	0.524723	1	0.0496439	0.416437	0.99967	-0.0098892	0.871298	1
ENSG00000131475					VPS25	808.766	0.0256643	0.605642	0.918504	-0.0517571	0.444035	0.77483	0.0229767	0.733035	0.912998	-0.0573403	0.382704	0.708494	0.0747339	0.308917	1	-0.00558317	0.938159	0.99967	0.0803171	0.262808	1
ENSG00000131477	Yes				RAMP2	0.666663	-1.28355	0.544132		-0.0416496	0.280296		-0.0303429	0.43386		-0.0136107	0.73221		0.0113067	0.745599	1	0.0280388	0.432892		-0.0167322	0.641466	1
ENSG00000131480					AOC2	11.2642	0.12027	0.840603		0.0929036	0.465877		0.0441754	0.729268		-0.00930219	0.942375		-0.0487282	0.692959	1	-0.102206	0.411669	0.99967	0.0534777	0.668119	1
ENSG00000131482					G6PC	0.101716	3.64039	0.591555		0	1		0	1		0	1		0	1		0	1		0	1
ENSG00000131484					RP11-798G7.5	0.870657	1.6958	0.509726		0.0381746	0.388978		0.0369948	0.406022		0.0624581	0.171455		-0.0011798	0.976569	1	0.0242835	0.555653		-0.0254634	0.538535	1
ENSG00000131508					UBE2D2	2136.1	-0.0939068	0.191175	0.649305	-0.0221586	0.637834	0.877969	-0.0909278	0.0530493	0.338995	-0.0700972	0.124642	0.439112	-0.0687692	0.182402	1	-0.0479386	0.341149	0.99967	-0.0208306	0.678759	1
ENSG00000131538					TTTY6	0
ENSG00000131548					TTTY6B	0
ENSG00000131558					EXOC4	1548.75	0.0158825	0.998184	0.999384	0.00105177	0.989684	0.996919	0.0141838	0.861457	0.960016	0.00708665	0.928825	0.977583	0.013132	0.88125	1	0.00603488	0.94419	0.99967	0.00709716	0.934337	1
ENSG00000131584					ACAP3	2405.47	0.0294857	0.875043	0.983142	0.0229266	0.826946	0.950289	0.0255423	0.807533	0.941356	0.083387	0.417884	0.73164	0.0026157	0.981276	1	0.0604605	0.581962	0.99967	-0.0578448	0.598339	1
ENSG00000131591	Yes				C1orf159	285.895	0.0466382	0.765998	0.963797	-0.0164498	0.880693	0.966164	0.037605	0.731078	0.912501	0.0936249	0.384028	0.70953	0.0540548	0.640681	1	0.110075	0.335305	0.99967	-0.0560199	0.623397	1
ENSG00000131620	Yes				ANO1	0
ENSG00000131634	Yes				TMEM204	74.9677	-0.377624	0.46806	0.860201	-0.0679836	0.609937		-0.195583	0.142179	0.501393	-0.0225772	0.865221	0.954175	-0.127599	0.341263	1	0.0454064	0.734857	0.99967	-0.173006	0.196916	1
ENSG00000131650	Yes				KREMEN2	4.78839	-0.001042	0.711705		0.0858493	0.376541		0.014192	0.884054		0.0861496	0.385749		-0.0716572	0.427742	1	0.000300254	0.997403	0.999962	-0.0719577	0.436393	1
ENSG00000131652					THOC6	1165.68	-0.064033	0.856229	0.979098	-0.0489034	0.50847	0.81447	-0.0589211	0.425006	0.754931	-0.0323655	0.652994	0.866338	-0.0100177	0.900634	1	0.0165379	0.833304	0.99967	-0.0265556	0.735096	1
ENSG00000131653					TRAF7	2707.05	-0.0778065	0.511817	0.881232	-0.0707023	0.226154	0.615074	-0.0740398	0.204459	0.572646	-0.0250575	0.658716	0.868764	-0.00333757	0.958276	1	0.0456447	0.464146	0.99967	-0.0489823	0.431656	1
ENSG00000131668					BARX1	0.127451	-3.17259	0.773181		-0.014478	0.383089		-0.0145793	0.381825		-0.0111107	0.516105		0	1	1	0.00336734	0.826063		-0.00346863	0.821677	1
ENSG00000131669					NINJ1	714.595	-0.273497	0.470425	0.861188	-0.0673476	0.60528	0.861236	-0.169932	0.192203	0.558455	-0.173352	0.180867	0.517481	-0.102584	0.440674	1	-0.106004	0.423846	0.99967	0.00341968	0.979416	1
ENSG00000131686					CA6	3.98807	-0.267802	0.304748		0.0867762	0.291568		-0.0209913	0.79888		-0.0576369	0.493067		-0.107767	0.154313	1	-0.144413	0.0614739	0.99967	0.0366457	0.635558	1
ENSG00000131697					NPHP4	592.454	0.00676536	0.8478	0.977354	-0.0779175	0.433787	0.768942	0.00355909	0.971437	0.994003	-0.0364072	0.708735	0.892924	0.0814765	0.443091	1	0.0415102	0.691386	0.99967	0.0399663	0.701946	1
ENSG00000131721					RHOXF2	0.1941	1.47529	0.628571		-0.00927438	0.711577		0.0178245	0.480848		-0.00447892	0.862792		0.0270989	0.232062	1	0.00479546	0.836537		0.0223035	0.341115	1
ENSG00000131724	Yes				IL13RA1	11607.8	-0.0194509	0.323722	0.770986	0.0498232	0.544262	0.831929	-0.017864	0.827873	0.948547	-0.107948	0.178378	0.514787	-0.0676872	0.445945	1	-0.157771	0.0700683	0.99967	0.0900838	0.300966	1
ENSG00000131725					WDR44	712.408	0.0853684	0.340878	0.785925	0.128535	0.0936628	0.455625	0.0791265	0.301372	0.666075	0.10215	0.171261	0.5051	-0.0494085	0.551384	1	-0.0263852	0.745422	0.99967	-0.0230234	0.776662	1
ENSG00000131737					KRT34	0
ENSG00000131738					KRT33B	0.0298574	-0.138846	0.948414		0.00533201	0.743632		0	1		0	1		-0.0052695	0.718616	1	-0.00537479	0.720351		0	1	1
ENSG00000131746					TNS4	0.320377	3.35571	0.396317		0.029092	0.340509		0.0415025	0.176659		0.00603003	0.848041		0.0124105	0.653164	1	-0.023062	0.41502		0.0354725	0.212859	1
ENSG00000131747					TOP2A	81.3794	-0.359971	0.8427	0.977006	-0.0394981	0.740405		-0.0981679	0.410367	0.743549	-0.0825141	0.494683	0.781734	-0.0586698	0.604716	1	-0.043016	0.708115	0.99967	-0.0156538	0.891656	1
ENSG00000131771					PPP1R1B	1.57555	-2.1688	0.16691		0.0335248	0.571516		-0.0384127	0.517939		0.0574895	0.345946		-0.0719374	0.181748	1	0.0239647	0.664799		-0.0959024	0.0837759	1
ENSG00000131773					KHDRBS3	11.3992	0.54258	0.425699		0.127792	0.259461		0.127901	0.260159		-0.00596664	0.958655		0.000109474	0.999185	1	-0.133758	0.218456	0.99967	0.133868	0.219163	1
ENSG00000131778					CHD1L	2062.27	-0.0119392	0.825635	0.97482	-0.00891978	0.896992	0.969517	-0.011533	0.866934	0.961017	-0.0602043	0.369329	0.699056	-0.00261326	0.972175	1	-0.0512845	0.484446	0.99967	0.0486713	0.506626	1
ENSG00000131781					FMO5	262.844	0.198415	0.177589	0.630068	0.173893	0.0837906	0.435782	0.16802	0.0941218	0.423196	0.184368	0.0610146	0.314976	-0.00587242	0.956225	1	0.0104747	0.920762	0.99967	-0.0163471	0.87642	1
ENSG00000131788					PIAS3	591.551	0.00120443	0.836816	0.976381	0.0664825	0.400014	0.748235	0.00188474	0.980938	0.995614	0.0130743	0.865113	0.954173	-0.0645978	0.449389	1	-0.0534082	0.523457	0.99967	-0.0111896	0.893532	1
ENSG00000131791					PRKAB2	649.376	0.0820495	0.710136	0.949625	0.000903159	0.991457	0.997339	0.0717681	0.393759	0.734519	-0.0286158	0.728001	0.901217	0.0708649	0.43561	1	-0.0295189	0.740849	0.99967	0.100384	0.25974	1
ENSG00000131797					CLUHP3	45.1638	-0.132158	0.675593	0.942469	0.075683	0.504053		-0.0255992	0.821253	0.946668	-0.05251	0.64803	0.863828	-0.101282	0.343089	1	-0.128193	0.237332	0.99967	0.0269108	0.804133	1
ENSG00000131808					FSHB	0	0	1		0	1		0	1		0	1		0	1		0	1		0	1
ENSG00000131828					PDHA1	1288.63	-0.00904976	0.895585	0.98531	0.00553981	0.922644	0.976663	-0.00873446	0.878033	0.96592	-0.0366849	0.50768	0.790261	-0.0142743	0.818642	1	-0.0422247	0.487955	0.99967	0.0279504	0.645486	1
ENSG00000131831					RAI2	0.141092	2.84364	0.652595		-0.00422166	0.795679		-0.00471084	0.772621		-0.00481594	0.773539		-0.000489182	0.973317	1	0	1		0.000105099	0.994415	1
ENSG00000131844					MCCC2	1661.73	0.0484807	0.942402	0.992689	-0.00070636	0.99295	0.998058	0.0432427	0.588193	0.848253	0.00114133	0.988318	0.995973	0.0439491	0.611202	1	0.00184769	0.98261	0.99967	0.0421014	0.619136	1
ENSG00000131845					ZNF304	206.74	0.151424	0.597971	0.916784	0.127652	0.245794	0.633923	0.121366	0.269059	0.636373	0.106534	0.324019	0.66256	-0.00628636	0.956805	1	-0.0211185	0.853735	0.99967	0.0148321	0.896841	1
ENSG00000131848					ZSCAN5A	152.22	0.237303	0.239244	0.702372	0.146765	0.178787	0.568902	0.190463	0.0801223	0.398686	0.183845	0.0858576	0.368609	0.0436977	0.704208	1	0.0370795	0.74406	0.99967	0.00661813	0.953414	1
ENSG00000131849					ZNF132	33.8067	0.127327	0.788529	0.96798	-0.0351493	0.792502		0.060959	0.648433	0.875948	0.0868569	0.516642	0.796365	0.0961083	0.469319	1	0.122006	0.359759	0.99967	-0.0258979	0.845993	1
ENSG00000131864					USP29	0
ENSG00000131876					SNRPA1	1087.95	-0.166038	0.301619	0.756215	-0.0429222	0.684802	0.896504	-0.13567	0.199391	0.567395	-0.179008	0.0847202	0.366595	-0.0927483	0.408854	1	-0.136086	0.218944	0.99967	0.0433379	0.695386	1
ENSG00000131885					KRT17P1	0.234237	-3.063	0.602873		-0.00817319	0.671213		-0.00825534	0.669145		0.00785324	0.692121		0	1	1	0.0160264	0.367559		-0.0161086	0.366706	1
ENSG00000131899					LLGL1	873.964	-0.0900022	0.726133	0.954146	-0.0501954	0.538514	0.829572	-0.0811734	0.319339	0.680754	-0.0740273	0.352207	0.685863	-0.0309781	0.72539	1	-0.023832	0.782884	0.99967	-0.00714609	0.934081	1
ENSG00000131910					NR0B2	0.228633	3.61644	0.639915		0.0173628	0.40785		0.0185034	0.379647		0.00880478	0.68366		0.00114065	0.951879	1	-0.00855798	0.658991		0.00969865	0.618387	1
ENSG00000131931					THAP1	235.271	0.0326904	0.734617	0.956034	-0.0353611	0.731184	0.913378	0.0240526	0.814711	0.943626	-0.0888093	0.378555	0.705906	0.0594138	0.587094	1	-0.0534481	0.620319	0.99967	0.112862	0.294344	1
ENSG00000131941					RHPN2	5.64129	0.135258	0.847563		0.0726057	0.478721		0.0328271	0.749507		0.0826201	0.430281		-0.0397786	0.678258	1	0.0100144	0.918371	0.99967	-0.0497931	0.61145	1
ENSG00000131944					C19orf40	27.2853	0.242773	0.827527	0.97501	0.00244486	0.985325		0.104849	0.430774		0.00803345	0.952025		0.102404	0.435208	1	0.00558859	0.966178	0.99967	0.096816	0.463232	1
ENSG00000131966					ACTR10	891.862	0.0623141	0.340659	0.785737	0.108619	0.126741	0.503812	0.0588359	0.407451	0.742382	0.107882	0.118871	0.428425	-0.049783	0.518839	1	-0.000736774	0.992217	0.999962	-0.0490462	0.515558	1
ENSG00000131969					ABHD12B	6.02097	-0.147952	0.510762		-0.124355	0.236469		-0.0366705	0.728635		0.00248996	0.981537		0.0876849	0.372807	1	0.126845	0.205433	0.99967	-0.0391605	0.697661	1
ENSG00000131979					GCH1	817.888	-0.0424844	0.643059	0.931627	-0.117851	0.246397	0.634239	-0.0383659	0.705636	0.899657	-0.0945149	0.342884	0.677899	0.079485	0.463162	1	0.023336	0.826873	0.99967	0.056149	0.598413	1
ENSG00000131981					LGALS3	3208.87	-0.146094	0.314248	0.762814	-0.139868	0.102095	0.465557	-0.130405	0.127329	0.479533	-0.0835921	0.317051	0.656897	0.00946377	0.918321	1	0.0562763	0.534289	0.99967	-0.0468125	0.605071	1
ENSG00000131982					UBE2L2	0
ENSG00000132000					PODNL1	33.4366	0.134544	0.8941	0.98531	-0.0229568	0.862369		0.0518596	0.695627	0.896553	-0.0456606	0.7316	0.902445	0.0748164	0.565802	1	-0.0227037	0.862368	0.99967	0.0975203	0.456999	1
ENSG00000132003					ZSWIM4	231.049	0.0372852	0.317419	0.765328	-0.0051559	0.958504	0.987491	0.0332603	0.736308	0.913804	0.158907	0.10014	0.396478	0.0384162	0.716066	1	0.164063	0.113967	0.99967	-0.125647	0.224783	1
ENSG00000132004					FBXW9	169.968	-0.0431867	0.790011	0.967982	0.00549907	0.956805	0.987198	-0.0336385	0.739782	0.915619	0.0711062	0.473352	0.768511	-0.0391376	0.717198	1	0.0656072	0.536905	0.99967	-0.104745	0.323176	1
ENSG00000132005					RFX1	888.552	0.0250891	0.370438	0.805236	-0.0521617	0.564915	0.842519	0.0223049	0.80532	0.940866	0.111412	0.207936	0.551874	0.0744666	0.444342	1	0.163574	0.0870641	0.99967	-0.089107	0.350681	1
ENSG00000132010					ZNF20	8.65077	0.155988	0.969569		0.0150547	0.893754		0.0336777	0.765902		-0.0182815	0.873391		0.018623	0.861248	1	-0.0333361	0.757778	0.99967	0.0519593	0.631929	1
ENSG00000132016					C19orf57	52.3546	-0.00686874	0.232115	0.69497	-0.204434	0.0895379		-0.00978509	0.934724	0.982995	0.0265126	0.822065	0.938576	0.194649	0.120384	1	0.230947	0.0626985	0.99967	-0.0362977	0.768408	1
ENSG00000132017					DCAF15	1258.68	-0.114082	0.402759	0.828848	-0.0622171	0.452193	0.780538	-0.101019	0.221885	0.591424	0.0337932	0.675368	0.878473	-0.0388023	0.664261	1	0.0960103	0.273282	0.99967	-0.134813	0.123733	1
ENSG00000132024					CC2D1A	1114.76	-0.0340863	0.579781	0.909458	-0.0376712	0.590436	0.854967	-0.0312005	0.65517	0.879259	0.0546706	0.421477	0.733964	0.00647068	0.932186	1	0.0923418	0.214543	0.99967	-0.0858711	0.247656	1
ENSG00000132026					RTBDN	0
ENSG00000132031					MATN3	0.453881	-3.7128	0.269233		-0.00417326	0.875151		-0.0218155	0.413601		-0.0140754	0.607218		-0.0176423	0.461329	1	-0.00990215	0.687009		-0.00774014	0.753898	1
ENSG00000132109					TRIM21	531.67	0.049674	0.90016	0.98531	-0.0473991	0.664663	0.888284	0.0376183	0.730551	0.912459	0.0159493	0.881957	0.960785	0.0850174	0.4622	1	0.0633484	0.578767	0.99967	0.021669	0.849251	1
ENSG00000132122					SPATA6	253.442	-0.0862623	0.588714	0.913603	-0.0791719	0.480706	0.795977	-0.0706599	0.528585	0.81831	-0.152991	0.165952	0.499578	0.00851201	0.942668	1	-0.0738192	0.527904	0.99967	0.0823312	0.480962	1
ENSG00000132128					LRRC41	1634.83	0.0917149	0.571217	0.906271	-0.00805655	0.907451	0.973271	0.0846771	0.220883	0.590135	0.0335626	0.618532	0.847631	0.0927336	0.218064	1	0.0416191	0.572393	0.99967	0.0511145	0.487392	1
ENSG00000132155					RAF1	3153.83	0.0139457	0.992046	0.999189	0.00530327	0.910243	0.973703	0.0135106	0.773574	0.928697	0.0102725	0.821845	0.938414	0.00820731	0.873417	1	0.00496919	0.921326	0.99967	0.00323812	0.948607	1
ENSG00000132164	Yes				SLC6A11	0.483472	-2.34778	0.165446		-0.0515028	0.104526		-0.0474564	0.1365		-0.0580342	0.0758073		0.00404643	0.887491	1	-0.00653145	0.823783		0.0105779	0.719594	1
ENSG00000132170					PPARG	2.1826	-0.186246	0.894651		1.46978e-05	0.999828		-0.00703988	0.918312		0.0406356	0.563319		-0.00705458	0.910026	1	0.0406209	0.525299		-0.0476756	0.457957	1
ENSG00000132182	Yes				NUP210	12893.5	0.0527536	0.923049	0.989475	0.0201585	0.781709	0.932249	0.0483483	0.506252	0.804508	0.00803226	0.90979	0.971192	0.0281897	0.721261	1	-0.0121263	0.87547	0.99967	0.040316	0.602299	1
ENSG00000132196					HSD17B7	191.906	0.0125657	0.971471	0.996454	0.0339189	0.744104	0.919033	0.0103629	0.920391	0.978987	-0.0176532	0.862367	0.953434	-0.0235559	0.830956	1	-0.0515721	0.635361	0.99967	0.0280162	0.796352	1
ENSG00000132199					ENOSF1	314.485	0.216163	0.670957	0.940679	0.125401	0.323274	0.700923	0.144255	0.255702	0.623994	0.0846746	0.501045	0.786585	0.0188533	0.885367	1	-0.0407266	0.754013	0.99967	0.05958	0.646578	1
ENSG00000132204					LINC00470	1.07006	-3.13795	0.227341		0.0229697	0.625651		-0.0271719	0.565081		0.0344645	0.477175		-0.0501416	0.239495	1	0.0114949	0.7928		-0.0616366	0.160287	1
ENSG00000132205					EMILIN2	6715.56	-0.059237	0.843666	0.977006	-0.0680081	0.403455	0.750028	-0.0537509	0.508962	0.805823	-0.0408068	0.60747	0.842586	0.0142572	0.871317	1	0.0272013	0.752629	0.99967	-0.0129441	0.88076	1
ENSG00000132207					SLX1A	3.7878	0.236694	0.513853		-0.0379694	0.593294		0.0104649	0.883404		-0.0758235	0.298233		0.0484343	0.455906	1	-0.0378541	0.568378		0.0862886	0.195131	1
ENSG00000132256					TRIM5	719.339	0.126567	0.787591	0.96798	0.0475232	0.65235	0.88438	0.102631	0.330212	0.688272	0.0744989	0.471731	0.767573	0.055108	0.62264	1	0.0269757	0.806928	0.99967	0.0281323	0.798689	1
ENSG00000132274					TRIM22	9338.18	-0.0418949	0.467687	0.860139	0.0363175	0.668606	0.889179	-0.0374582	0.658825	0.881088	-0.0990003	0.232226	0.581266	-0.0737757	0.420352	1	-0.135318	0.131979	0.99967	0.0615421	0.493269	1
ENSG00000132275					RRP8	455.624	0.147784	0.38324	0.814762	0.112917	0.184743	0.572349	0.131357	0.121917	0.469974	0.0487165	0.55754	0.820643	0.0184401	0.840433	1	-0.0642001	0.475423	0.99967	0.0826402	0.357222	1
ENSG00000132286					TIMM10B	518.886	0.117613	0.451362	0.849747	0.0838616	0.258739	0.645145	0.107873	0.144878	0.505055	0.0301788	0.676169	0.878743	0.0240109	0.764921	1	-0.0536828	0.495465	0.99967	0.0776938	0.322401	1
ENSG00000132297					HHLA1	0
ENSG00000132300					PTCD3	1583.62	0.0505669	0.782033	0.966713	0.0658551	0.400932	0.74881	0.0466792	0.551282	0.828535	0.0692264	0.365026	0.695295	-0.019176	0.821207	1	0.00337125	0.967664	0.99967	-0.0225472	0.786153	1
ENSG00000132305					IMMT	1864.92	0.00331375	0.972071	0.996473	-0.0103086	0.862516	0.960119	0.00317551	0.957383	0.990068	0.0195398	0.735317	0.903723	0.0134842	0.835502	1	0.0298484	0.638257	0.99967	-0.0163643	0.796298	1
ENSG00000132321					IQCA1	0.306675	-0.0963053	0.769053		-0.00116031	0.953523		-0.0017439	0.930384		-0.0106215	0.604091		-0.000583592	0.974002	1	-0.00946122	0.606654		0.00887765	0.629945	1
ENSG00000132323					ILKAP	885.719	-0.128969	0.177753	0.630068	-0.0426754	0.55796	0.839071	-0.119158	0.101492	0.437655	-0.138804	0.050379	0.288127	-0.0764822	0.333499	1	-0.0961282	0.214673	0.99967	0.019646	0.799628	1
ENSG00000132329					RAMP1	13.1726	-0.189876	0.983129		-0.0301502	0.727455		-0.0235961	0.785315		-0.00753605	0.932105		0.00655407	0.934402	1	0.0226141	0.780938	0.99967	-0.0160601	0.843639	1
ENSG00000132330					SCLY	104.47	0.128971	0.634247	0.928096	0.0698197	0.566508		0.0891499	0.463498	0.778749	-0.0565974	0.638187	0.858701	0.0193302	0.878629	1	-0.126417	0.314128	0.99967	0.145747	0.245205	1
ENSG00000132334					PTPRE	11119.7	-0.08096	0.593797	0.915915	0.0289827	0.731614	0.91342	-0.0700691	0.406976	0.742382	0.0453782	0.582413	0.832062	-0.0990519	0.277489	1	0.0163955	0.854618	0.99967	-0.115447	0.196967	1
ENSG00000132341					RAN	3693.84	-0.0698858	0.262499	0.726523	-0.0526611	0.21199	0.599956	-0.0682602	0.105111	0.443132	-0.0685	0.0939646	0.383511	-0.0155991	0.736092	1	-0.0158389	0.725949	0.99967	0.000239848	0.995759	1
ENSG00000132359					RAP1GAP2	2295.87	-0.12519	0.61418	0.921056	-0.101564	0.275024	0.66064	-0.108322	0.244186	0.61291	-0.0554239	0.542551	0.81225	-0.00675761	0.946048	1	0.0461405	0.638199	0.99967	-0.0528981	0.58972	1
ENSG00000132361					CLUH	1583.33	0.0462126	0.327018	0.773457	-0.0357424	0.610238	0.864899	0.0429191	0.53974	0.823588	0.0930743	0.172131	0.506069	0.0786615	0.301713	1	0.128817	0.0839987	0.99967	-0.0501552	0.500409	1
ENSG00000132376					INPP5K	1103.39	0.0266684	0.289888	0.747813	-0.0727387	0.171095	0.5594	0.025266	0.632525	0.868252	0.0225649	0.660496	0.87025	0.0980047	0.0909476	1	0.0953037	0.0926218	0.99967	0.00270103	0.961794	1
ENSG00000132382					MYBBP1A	1542.86	-0.125313	0.200271	0.657864	-0.105656	0.096712	0.458737	-0.118	0.0631665	0.358072	-0.0402021	0.51515	0.795386	-0.0123444	0.858695	1	0.065454	0.334278	0.99967	-0.0777984	0.250473	1
ENSG00000132383					RPA1	1473.71	-0.0133002	0.950486	0.993734	-0.037869	0.616197	0.866351	-0.0127035	0.866303	0.960962	-0.0344393	0.639783	0.860143	0.0251655	0.758606	1	0.00342962	0.965907	0.99967	0.0217358	0.786257	1
ENSG00000132386					SERPINF1	688.205	-0.0414011	0.941342	0.992449	-0.0625886	0.555172	0.837049	-0.0349086	0.741906	0.915995	-0.0471428	0.650698	0.864754	0.0276799	0.805787	1	0.0154458	0.889315	0.99967	0.0122341	0.91217	1
ENSG00000132388					UBE2G1	1374.42	-0.0694325	0.551694	0.896233	-0.0679742	0.323879	0.701016	-0.0652091	0.34321	0.697321	-0.0892579	0.182967	0.521016	0.00276504	0.97056	1	-0.0212837	0.771693	0.99967	0.0240488	0.742692	1
ENSG00000132394					EEFSEC	815.112	-0.00751391	0.809169	0.971774	-0.0782206	0.354144	0.721977	-0.00773071	0.926893	0.980822	-0.0175995	0.830674	0.940353	0.0704898	0.438729	1	0.0606211	0.497354	0.99967	0.00986879	0.91188	1
ENSG00000132405					TBC1D14	3495.66	0.120756	0.3944	0.822128	0.0220611	0.757684	0.923072	0.11135	0.119122	0.464723	0.0774793	0.265803	0.612657	0.0892888	0.250281	1	0.0554183	0.466189	0.99967	0.0338705	0.655837	1
ENSG00000132406					TMEM128	360.561	0.110278	0.494336	0.874908	0.0921572	0.278057	0.662025	0.0990528	0.242229	0.610922	0.112216	0.175031	0.510556	0.00689562	0.93984	1	0.0200592	0.822951	0.99967	-0.0131636	0.882955	1
ENSG00000132424					PNISR	5480.27	0.0103896	0.685896	0.944454	0.0828709	0.296042	0.677167	0.0100713	0.898932	0.97305	-0.00717793	0.926084	0.976649	-0.0727996	0.396402	1	-0.0900488	0.284564	0.99967	0.0172492	0.837564	1
ENSG00000132429					POPDC3	0.170877	-1.16936	0.628662		-0.00422166	0.795679		-0.00471084	0.772621		-0.00481594	0.773539		0	1	1	-0.000594281	0.968426		0.000105099	0.994415	1
ENSG00000132434					LANCL2	461.251	-0.0270032	0.989581	0.99913	0.00162184	0.986804	0.995961	-0.0220685	0.821726	0.946668	0.0125717	0.895757	0.966858	-0.0236903	0.821093	1	0.0109499	0.915373	0.99967	-0.0346402	0.73649	1
ENSG00000132436					FIGNL1	128.885	0.247338	0.410833	0.832691	0.200995	0.114874		0.166339	0.191737	0.558007	0.125002	0.322678	0.662098	-0.0346561	0.791482	1	-0.0759922	0.559813	0.99967	0.0413362	0.751006	1
ENSG00000132437					DDC	0.552806	2.42476	0.426083		0.0125299	0.733948		0.0561166	0.130446		0.000175399	0.996316		0.0435867	0.191731	1	-0.0123545	0.717781		0.0559413	0.103957	1
ENSG00000132446					FTHL17	0
ENSG00000132463					GRSF1	3334.51	0.0940656	0.538875	0.890041	0.0534095	0.420745	0.76119	0.0881682	0.183458	0.549567	0.072529	0.261103	0.609052	0.0347587	0.630252	1	0.0191195	0.786706	0.99967	0.0156392	0.824711	1
ENSG00000132464					ENAM	161.341	-0.327502	0.943692	0.992771	-0.0250586	0.77617	0.929768	-0.0433711	0.622692	0.864541	-0.0510667	0.570374	0.826554	-0.0183125	0.821453	1	-0.026008	0.753569	0.99967	0.00769554	0.925997	1
ENSG00000132465					IGJ	711.354	-0.294691	0.95112	0.993966	-0.0434564	0.640292	0.879453	-0.0460628	0.620385	0.863675	-0.0504822	0.594621	0.836873	-0.0026064	0.975801	1	-0.00702574	0.936116	0.99967	0.00441935	0.959791	1
ENSG00000132466					ANKRD17	2314.45	0.119062	0.316293	0.764455	0.02827	0.654315	0.884742	0.111967	0.075668	0.388319	0.0685107	0.264193	0.611922	0.0836968	0.223565	1	0.0402406	0.54977	0.99967	0.0434562	0.517749	1
ENSG00000132467					UTP3	795.936	0.231451	0.312322	0.761773	0.0203564	0.861189	0.959671	0.17298	0.137085	0.494786	0.158677	0.166585	0.500426	0.152624	0.211301	1	0.138321	0.252016	0.99967	0.0143032	0.905668	1
ENSG00000132481					TRIM47	8.95693	0.160162	0.75013		0.0360842	0.708646		0.0216064	0.823308		-0.0554866	0.57331		-0.0144778	0.871748	1	-0.0915708	0.315996	0.99967	0.0770931	0.399531	1
ENSG00000132485					ZRANB2	2278.3	0.141225	0.419013	0.836002	0.151348	0.121713	0.495621	0.120972	0.215984	0.586246	0.0991793	0.300545	0.643313	-0.0303766	0.771411	1	-0.0521689	0.61201	0.99967	0.0217923	0.832175	1
ENSG00000132510					KDM6B	5011.49	-0.103447	0.506882	0.880558	0.083571	0.532031	0.826347	-0.0347155	0.795182	0.936295	0.14964	0.26364	0.611617	-0.118286	0.374903	1	0.0660689	0.620975	0.99967	-0.184356	0.167667	1
ENSG00000132514					CLEC10A	21610.9	0.195141	0.435972	0.841963	-0.0424449	0.711128	0.907482	0.143743	0.20976	0.578873	0.0156217	0.889959	0.964498	0.186188	0.122439	1	0.0580666	0.625973	0.99967	0.128122	0.28217	1
ENSG00000132517	Yes				SLC52A1	1.0558	0.310878	0.763389		-0.0024016	0.96371		0.0104628	0.843829		-0.0346692	0.523379		0.0128644	0.788618	1	-0.0322676	0.510919		0.0451321	0.360796	1
ENSG00000132518					GUCY2D	40.6064	-0.080689	0.640358	0.930505	-0.148526	0.264968		-0.0510155	0.702016	0.89799	-0.135367	0.311403	0.650591	0.0975104	0.459392	1	0.013159	0.920783	0.99967	0.0843516	0.524191	1
ENSG00000132530					XAF1	3285.44	-0.045001	0.263817	0.727366	-0.177795	0.126038	0.502649	-0.0425208	0.714412	0.905197	-0.187574	0.10155	0.399314	0.135275	0.267393	1	-0.00977891	0.935386	0.99967	0.145054	0.229099	1
ENSG00000132535					DLG4	1119.02	0.0478323	0.56872	0.905228	-0.00540619	0.951092	0.987169	0.0427033	0.627657	0.867566	0.107042	0.213465	0.559097	0.0481095	0.61199	1	0.112448	0.227107	0.99967	-0.0643383	0.4891	1
ENSG00000132541					HRSP12	126.296	-0.17585	0.667209	0.93968	-0.104968	0.375356		-0.131344	0.266647	0.634508	-0.109503	0.347898	0.68247	-0.0263754	0.831391	1	-0.00453423	0.970496	0.99967	-0.0218412	0.858432	1
ENSG00000132549					VPS13B	2148.54	0.119471	0.16181	0.609393	0.137747	0.0581445	0.383214	0.111252	0.125715	0.477378	0.131	0.0643019	0.323313	-0.0264952	0.737015	1	-0.00674754	0.930407	0.99967	-0.0197476	0.798152	1
ENSG00000132554					RGS22	0.150496	-3.4874	0.704141		-0.0125203	0.45844		-0.0159073	0.348065		-0.016423	0.345189		-0.00338695	0.823573	1	-0.00390268	0.802342		0	1	1
ENSG00000132561					MATN2	26.9955	0.0566722	0.214135	0.676455	0.242989	0.0693099		0.0389509	0.770913		0.00631602	0.96236		-0.204038	0.126677	1	-0.236673	0.0769586	0.99967	0.0326349	0.807311	1
ENSG00000132563					REEP2	1.07485	-1.78991	0.648204		-0.0288757	0.574423		-0.0505262	0.328036		-0.00792415	0.881141		-0.0216505	0.642316	1	0.0209515	0.661305		-0.0426022	0.375213	1
ENSG00000132570					PCBD2	328.271	0.11091	0.706014	0.949189	0.026796	0.765132	0.925849	0.0958823	0.283268	0.648869	0.00253678	0.976876	0.993279	0.0690862	0.472644	1	-0.0242593	0.797593	0.99967	0.0933455	0.322165	1
ENSG00000132591					ERAL1	932.258	-0.0161182	0.995053	0.999189	-0.0147101	0.839549	0.955239	-0.0149627	0.836528	0.950791	-0.0152529	0.829146	0.939909	-0.000252546	0.997443	1	-0.000542747	0.99439	0.999962	0.000290201	0.996996	1
ENSG00000132600					PRMT7	843.419	0.0384962	0.879783	0.983142	0.0107467	0.895711	0.969123	0.0348931	0.669885	0.886618	0.0614338	0.441937	0.748855	0.0241464	0.785001	1	0.0506871	0.559226	0.99967	-0.0265407	0.759433	1
ENSG00000132603					NIP7	510.248	-0.0480936	0.569715	0.905515	-0.0964344	0.212592	0.600411	-0.0441848	0.566426	0.836338	0.00355554	0.962252	0.988985	0.0522496	0.53245	1	0.09999	0.222638	0.99967	-0.0477404	0.559074	1
ENSG00000132612					VPS4A	1355.42	-0.106567	0.176191	0.628497	-0.0970075	0.0747365	0.422734	-0.102157	0.0598498	0.35102	-0.0396839	0.451674	0.754994	-0.00514978	0.93103	1	0.0573236	0.32392	0.99967	-0.0624734	0.281196	1
ENSG00000132622					HSPA12B	112.593	-0.156203	0.773856	0.96647	-0.116453	0.36991		-0.0632017	0.626643	0.867154	-0.00437379	0.973347	0.992363	0.0532511	0.673406	1	0.112079	0.378998	0.99967	-0.058828	0.644379	1
ENSG00000132623					ANKEF1	19.264	-0.101029	0.428929		-0.0227315	0.856209		-0.0204721	0.870582		0.153624	0.226852		0.00225934	0.985076	1	0.176355	0.149203	0.99967	-0.174096	0.155196	1
ENSG00000132631					SCP2D1	0
ENSG00000132635					PCED1A	1377.55	0.0337331	0.572079	0.906271	0.0648103	0.565432	0.842795	0.0305275	0.786551	0.933243	0.150178	0.175944	0.511906	-0.0342828	0.772974	1	0.0853673	0.466998	0.99967	-0.11965	0.307904	1
ENSG00000132639					SNAP25	0.224599	-3.08246	0.588571		-0.00564285	0.85956		-0.0259493	0.419801		-0.00255614	0.938307		-0.0203064	0.481777	1	0.00308671	0.91706		-0.0233932	0.433893	1
ENSG00000132640					BTBD3	562.629	-0.0578426	0.896935	0.98531	0.0180941	0.836701	0.95412	-0.0497865	0.570225	0.837842	0.00519088	0.951689	0.986165	-0.0678807	0.47249	1	-0.0129033	0.889324	0.99967	-0.0549774	0.552879	1
ENSG00000132646					PCNA	747.319	-0.0227215	0.792993	0.968335	-0.0964888	0.321507	0.699147	-0.0209169	0.829624	0.949309	-0.0279895	0.768834	0.917588	0.0755719	0.467736	1	0.0684993	0.503417	0.99967	0.00707263	0.94486	1
ENSG00000132661					NXT1	559.348	-0.313248	0.261187	0.724796	-0.157466	0.189569	0.57585	-0.225097	0.060697	0.352955	-0.069704	0.556303	0.819794	-0.0676315	0.589388	1	0.0877619	0.479363	0.99967	-0.155394	0.210341	1
ENSG00000132664					POLR3F	350.762	0.0300942	0.594364	0.915915	0.119048	0.23983	0.627497	0.0263796	0.794374	0.936076	-0.0109774	0.911982	0.971985	-0.092668	0.390331	1	-0.130025	0.221003	0.99967	0.037357	0.724967	1
ENSG00000132670	Yes				PTPRA	1876.76	-0.0692785	0.594915	0.915915	-0.0399383	0.563407	0.842203	-0.0648052	0.348033	0.699976	-0.0876125	0.192827	0.535094	-0.0248669	0.740787	1	-0.0476742	0.517091	0.99967	0.0228073	0.756429	1
ENSG00000132671	Yes				SSTR4	0.0238544	-0.138844	0.988584		0	1		0	1		0.00473581	0.777207		0	1	1	0.0041843	0.780477		-0.0046735	0.755588	1
ENSG00000132676					DAP3	2489.75	-0.00937782	0.723791	0.954039	-0.0208082	0.683084	0.896172	-0.00929404	0.855038	0.958297	-0.0549709	0.266396	0.613049	0.0115141	0.836392	1	-0.0341628	0.530709	0.99967	0.0456769	0.40114	1
ENSG00000132677					RHBG	0.0981592	1.38873	0.876897		0.0117585	0.471638		0.00623704	0.702986		0.00604857	0.718729		-0.00552145	0.706643	1	-0.00570992	0.704621		0.000188469	0.99003	1
ENSG00000132680					KIAA0907	775.984	0.120487	0.779139	0.966713	0.0366178	0.76193	0.925177	0.0834465	0.489842	0.795368	-0.0411494	0.730371	0.901849	0.0468286	0.710098	1	-0.0777672	0.533278	0.99967	0.124596	0.31809	1
ENSG00000132681	Yes				ATP1A4	274.016	0.481836	0.754952	0.960573	-0.0335063	0.662427	0.887931	0.0415007	0.588721	0.848521	0.00538571	0.945288	0.983964	0.075007	0.284984	1	0.038892	0.5877	0.99967	0.0361151	0.614665	1
ENSG00000132688					NES	6.72076	-3.62466	0.0795822		-0.0276705	0.326344		-0.0370424	0.188975		-0.0409966	0.156563		-0.00937187	0.711442	1	-0.0133261	0.608259	0.99967	0.00395423	0.879144	1
ENSG00000132693					CRP	0
ENSG00000132698					RAB25	1.19368	1.53247	0.513603		0.0616976	0.269174		0.0606604	0.279921		0.0691179	0.229469		-0.00103718	0.983738	1	0.00742032	0.886813		-0.00845752	0.871815	1
ENSG00000132702					HAPLN2	0.851794	1.89896	0.118986		0.0601531	0.193784		0.0582064	0.211014		-0.00954689	0.841023		-0.00194671	0.963069	1	-0.0697	0.105036		0.0677535	0.117035	1
ENSG00000132703					APCS	0
ENSG00000132716					DCAF8	2267.05	0.00128788	0.900774	0.98531	0.0519534	0.499372	0.807598	0.00195155	0.979748	0.995614	0.0295534	0.693445	0.885174	-0.0500019	0.548494	1	-0.0224	0.783831	0.99967	-0.0276019	0.735234	1
ENSG00000132718					SYT11	886.872	-0.12341	0.658343	0.936847	0.043806	0.680982	0.895619	-0.0959942	0.367592	0.714333	-0.00875161	0.933344	0.979689	-0.1398	0.216274	1	-0.0525576	0.637212	0.99967	-0.0872426	0.433694	1
ENSG00000132740					IGHMBP2	600.522	0.167998	0.53805	0.889771	0.0474873	0.625259	0.871111	0.141368	0.145288	0.50542	0.0645866	0.497234	0.783952	0.0938807	0.36613	1	0.0170993	0.867146	0.99967	0.0767814	0.451918	1
ENSG00000132744					ACY3	39.4102	-0.204434	0.881209	0.983142	-0.0947843	0.470405		-0.0884073	0.501093	0.801781	-0.0791288	0.549496	0.815737	0.00637703	0.960401	1	0.0156555	0.903655	0.99967	-0.00927853	0.942854	1
ENSG00000132746					ALDH3B2	2.69823	0.418063	0.736747		-0.0184796	0.855559		0.0719257	0.484021		-0.0283623	0.785271		0.0904053	0.343631	1	-0.00988266	0.918604		0.100288	0.305686	1
ENSG00000132749					MTL5	32.5557	-0.0986828	0.351245	0.794498	-0.166028	0.197755		-0.0645361	0.615399	0.861855	0.0610987	0.63125	0.854927	0.101492	0.4423	1	0.227126	0.0836203	0.99967	-0.125635	0.337278	1
ENSG00000132763					MMACHC	441.862	0.00502745	0.868276	0.981274	-0.00140201	0.98843	0.996475	0.00305558	0.974748	0.994253	-0.0685614	0.468686	0.766384	0.00445759	0.965605	1	-0.0671594	0.509109	0.99967	0.071617	0.480829	1
ENSG00000132768					DPH2	777.68	-0.0183236	0.878888	0.983142	-0.0544016	0.437268	0.76997	-0.017552	0.801501	0.938904	-0.0361085	0.595635	0.837192	0.0368496	0.627915	1	0.0182931	0.805932	0.99967	0.0185565	0.802681	1
ENSG00000132773					TOE1	449.006	-0.112597	0.651811	0.934741	-0.101928	0.284341	0.665878	-0.0973138	0.305899	0.669528	-0.0823011	0.376465	0.704533	0.00461397	0.96391	1	0.0196267	0.844787	0.99967	-0.0150127	0.880793	1
ENSG00000132781					MUTYH	425.301	-0.00418627	0.450723	0.84943	-0.0772689	0.381613	0.736822	-0.00366494	0.966789	0.992897	0.0739662	0.389616	0.713562	0.0736039	0.438154	1	0.151235	0.104469	0.99967	-0.0776312	0.403288	1
ENSG00000132793					LPIN3	2.27145	1.10934	0.543918		0.01688	0.8246		0.104758	0.172509		0.0484155	0.536634		0.0878777	0.210315	1	0.0315355	0.659535		0.0563424	0.435005	1
ENSG00000132801					ZSWIM3	35.1117	0.397999	0.337661	0.7834	0.232127	0.0800723		0.180283	0.174215	0.538563	0.11981	0.36853	0.698399	-0.0518434	0.691471	1	-0.112316	0.39233	0.99967	0.060473	0.645273	1
ENSG00000132819					RBM38	1192.89	-0.296455	0.49722	0.87727	-0.123748	0.346617	0.717863	-0.17222	0.190242	0.556077	-0.0153255	0.906784	0.970716	-0.0484729	0.716854	1	0.108422	0.416012	0.99967	-0.156895	0.239192	1
ENSG00000132821					VSTM2L	3.18689	0.0604364	0.931781		-0.0102964	0.906007		0.00932532	0.915322		0.0428608	0.632366		0.0196217	0.807681	1	0.0531572	0.518611		-0.0335356	0.685562	1
ENSG00000132823					OSER1	1262.85	-0.196871	0.694994	0.946563	-0.066337	0.57952	0.850599	-0.142235	0.23478	0.602472	-0.0838354	0.478148	0.771697	-0.0758984	0.543828	1	-0.0174984	0.887606	0.99967	-0.0584001	0.63712	1
ENSG00000132825					PPP1R3D	234.726	0.0082539	0.90667	0.985534	0.0554262	0.611928	0.865144	0.00697192	0.949062	0.98676	-0.0278685	0.795157	0.929429	-0.0484543	0.674812	1	-0.0832947	0.464921	0.99967	0.0348405	0.759644	1
ENSG00000132832					LINC01260	1.77751	-0.120376	0.966246		-0.0223342	0.694424		-0.010303	0.856776		-0.0264674	0.65068		0.0120312	0.815786	1	-0.00413323	0.937697		0.0161645	0.760801	1
ENSG00000132837					DMGDH	1.32157	-2.24489	0.269532		-0.0925489	0.0840114		-0.0949946	0.0775344		-0.0724127	0.189309		-0.00244567	0.959799	1	0.0201362	0.685592		-0.022582	0.651357	1
ENSG00000132840					BHMT2	0.0736849	-1.97849	0.881425		-0.00308108	0.850106		-0.00835058	0.608513		-0.00868251	0.603919		-0.0052695	0.718616	1	-0.00560143	0.709085		0	1	1
ENSG00000132842					AP3B1	2293.11	0.0723308	0.576821	0.908496	0.0413249	0.536619	0.829247	0.0671674	0.314678	0.67777	-0.02253	0.729201	0.901432	0.0258425	0.722466	1	-0.0638549	0.370016	0.99967	0.0896975	0.207515	1
ENSG00000132846					ZBED3	431.835	-0.105341	0.448923	0.847935	0.0890433	0.373641	0.732986	-0.0840404	0.401096	0.738006	0.015	0.878426	0.959482	-0.173084	0.105098	1	-0.0740433	0.480948	0.99967	-0.0990405	0.345838	1
ENSG00000132849					INADL	19.6032	0.0702378	0.880728		0.0655102	0.524881		0.0219669	0.831309		0.0712762	0.497257		-0.0435433	0.650608	1	0.005766	0.953039	0.99967	-0.0493094	0.614842	1
ENSG00000132854					KANK4	0.257434	-0.299596	0.932144		0.00960282	0.648847		0.00113824	0.957103		0.00986123	0.649807		-0.00846458	0.655749	1	0.000258404	0.989421		-0.00872301	0.655567	1
ENSG00000132855					ANGPTL3	3.21696	-0.798119	0.545247		-0.0973758	0.194912		-0.0866543	0.250658		-0.103413	0.179798		0.0107215	0.875993	1	-0.00603759	0.931483		0.0167591	0.812127	1
ENSG00000132872					SYT4	3.1712	0.229764	0.986791		0.00495868	0.934413		0.0112549	0.8522		-0.00891424	0.885392		0.0062962	0.90847	1	-0.0138729	0.804576		0.0201692	0.719732	1
ENSG00000132874	Yes				SLC14A2	0.34701	1.26874	0.764682		-0.00460148	0.892147		0.022746	0.50609		0.016061	0.646989		0.0273475	0.373555	1	0.0206624	0.511991		0.00668505	0.833294	1
ENSG00000132879					FBXO44	587.666	0.0125335	0.411889	0.83317	0.158497	0.151222	0.535816	0.0130446	0.905964	0.974571	-0.00759957	0.944226	0.983423	-0.145453	0.212515	1	-0.166097	0.149223	0.99967	0.0206441	0.857723	1
ENSG00000132881					RSG1	43.8426	-0.0480589	0.28488	0.743235	-0.175308	0.175916		-0.0328533	0.799259	0.937767	0.0758901	0.553835	0.818423	0.142455	0.282325	1	0.251198	0.0566919	0.99967	-0.108744	0.40846	1
ENSG00000132906					CASP9	737.273	-0.180539	0.411457	0.832758	-0.104847	0.273544	0.659799	-0.154115	0.107273	0.446664	-0.0975747	0.297609	0.640881	-0.0492681	0.630976	1	0.00727193	0.942506	0.99967	-0.0565401	0.574746	1
ENSG00000132911	Yes				NMUR2	0
ENSG00000132912					DCTN4	1459.72	-0.14672	0.580293	0.909653	-0.0380814	0.698902	0.902914	-0.123224	0.21061	0.579631	-0.0985217	0.307047	0.647048	-0.0851428	0.418456	1	-0.0604403	0.559355	0.99967	-0.0247025	0.811379	1
ENSG00000132932					ATP8A2	0.913812	0.202395	0.415344		0.0150981	0.684215		0.00307125	0.934258		-0.0249407	0.513448		-0.0120269	0.719671	1	-0.0400388	0.243796		0.028012	0.416199	1
ENSG00000132938					MTUS2	12.8012	-0.341791	0.406745		-0.202668	0.10283		-0.130042	0.296934		-0.162572	0.196843		0.0726256	0.542561	1	0.0400955	0.739455	0.99967	0.0325302	0.788053	1
ENSG00000132950					ZMYM5	543.276	-0.15652	0.42985	0.84009	-0.0333266	0.706814	0.906165	-0.135536	0.125819	0.477504	-0.00445861	0.958869	0.98766	-0.102209	0.283858	1	0.028868	0.757644	0.99967	-0.131077	0.160926	1
ENSG00000132952					USPL1	898.848	-0.135026	0.439663	0.844035	-0.0728993	0.475217	0.794231	-0.113417	0.266409	0.634508	-0.157267	0.116258	0.423514	-0.0405179	0.709551	1	-0.0843675	0.431011	0.99967	0.0438497	0.682219	1
ENSG00000132953					XPO4	1073.37	0.0135432	0.736649	0.956034	0.0794402	0.282503	0.664893	0.0133341	0.856712	0.95862	0.0366991	0.610154	0.844145	-0.0661061	0.40951	1	-0.042741	0.586115	0.99967	-0.0233651	0.765788	1
ENSG00000132958					TPTE2	1.43279	0.14255	0.204919		-0.0529314	0.2553		-0.067517	0.148403		-0.0855699	0.0738106		-0.0145856	0.728863	1	-0.0326385	0.448987		0.0180529	0.676618	1
ENSG00000132963					POMP	1401.48	-0.0714509	0.50837	0.880839	-0.084227	0.181929	0.569513	-0.0677843	0.281712	0.647071	-0.0667328	0.276194	0.620833	0.0164427	0.811009	1	0.0174943	0.794801	0.99967	-0.00105157	0.987505	1
ENSG00000132965					ALOX5AP	819.177	-0.0125998	0.987094	0.998292	0.0333407	0.781969	0.932459	-0.00711881	0.952871	0.987856	0.0210934	0.859274	0.952321	-0.0404595	0.74745	1	-0.0122473	0.921612	0.99967	-0.0282122	0.820652	1
ENSG00000132967					HMGB1P5	1019.02	-0.00679608	0.666091	0.939151	-0.0298833	0.638219	0.878179	-0.00699968	0.912056	0.977013	-0.0728412	0.238128	0.587698	0.0228836	0.740828	1	-0.0429579	0.525953	0.99967	0.0658415	0.329858	1
ENSG00000132972					RNF17	0.288061	-0.467197	0.425589		0.00232465	0.912259		-0.0115767	0.583336		-0.0138591	0.522329		-0.0139013	0.463018	1	-0.0161837	0.405197		0.0022824	0.906589	1
ENSG00000132975	Yes				GPR12	0.322543	-4.60209	0.42577		-0.00795779	0.634079		-0.0115625	0.490965		-0.00831852	0.629235		-0.00360471	0.810575	1	-0.000360723	0.981356		-0.003244	0.834218	1
ENSG00000133019	Yes				CHRM3	1.67426	0.492779	0.899882		0.036744	0.464461		0.0186146	0.711727		0.00840567	0.870629		-0.0181294	0.690446	1	-0.0283383	0.543494		0.010209	0.827238	1
ENSG00000133020					MYH8	0.0445083	1.48283	0.92929		0.00589881	0.717491		0.00540963	0.740033		0	1		-0.000489182	0.973317	1	-0.0054883	0.714701		0.00499913	0.739158	1
ENSG00000133026					MYH10	106.454	-0.0553036	0.629416	0.927057	0.134098	0.315976		-0.0185795	0.889503	0.970105	-0.00571298	0.965966	0.990459	-0.152677	0.251671	1	-0.139811	0.29507	0.99967	-0.0128665	0.923236	1
ENSG00000133028					SCO1	845.736	0.0534481	0.422594	0.837405	0.0937528	0.127268	0.504632	0.050782	0.407685	0.742382	0.00832818	0.889123	0.964133	-0.0429709	0.520686	1	-0.0854247	0.192026	0.99967	0.0424538	0.515892	1
ENSG00000133048					CHI3L1	4.40686	0.158999	0.157122		-0.0878093	0.275162		0.00471479	0.953638		-0.0657216	0.42668		0.0925241	0.211449	1	0.0220878	0.769851		0.0704365	0.354576	1
ENSG00000133059					DSTYK	701.357	-0.075582	0.655651	0.935913	-0.0656871	0.37446	0.733231	-0.0692747	0.347779	0.699915	0.00177416	0.980304	0.993547	-0.00358757	0.96432	1	0.0674613	0.390175	0.99967	-0.0710489	0.364474	1
ENSG00000133063					CHIT1	6.724	-0.794486	0.240594		-0.182915	0.0577554		-0.150284	0.120385		-0.171688	0.0815687		0.0326307	0.714909	1	0.0112267	0.901837	0.99967	0.021404	0.814782	1
ENSG00000133065	Yes				SLC41A1	34.6135	-0.0959041	0.553879	0.897553	0.147675	0.247305		-0.0165829	0.896637	0.972171	0.0473435	0.713296	0.895028	-0.164258	0.183273	1	-0.100332	0.420964	0.99967	-0.0639265	0.608139	1
ENSG00000133069					TMCC2	11.905	0.0945921	0.812531		-0.0813547	0.48258		0.0138	0.905545		-0.0500885	0.670833		0.0951547	0.386466	1	0.0312662	0.778919	0.99967	0.0638886	0.567697	1
ENSG00000133083					DCLK1	0.306634	-4.76007	0.0781508		-0.0544045	0.0541039		-0.054701	0.0541118		-0.0561627	0.0538971		0	1	1	0	1		0	1	1
ENSG00000133101					CCNA1	2.4474	-1.86824	0.142973		0.0220547	0.756018		-0.0988876	0.164105		-0.07814	0.282674		-0.120942	0.0618322	1	-0.100195	0.130611		-0.0207476	0.754558	1
ENSG00000133104					SPG20	633.29	0.129696	0.410333	0.832691	0.0706137	0.335145	0.709829	0.119441	0.101878	0.438179	0.0755151	0.289076	0.632267	0.0488269	0.538048	1	0.00490139	0.949711	0.99967	0.0439255	0.570786	1
ENSG00000133105	Yes				RXFP2	2.05252	0.135447	0.985176		0.0199816	0.707284		0.00709526	0.894211		0.00655048	0.904626		-0.0128863	0.789424	1	-0.0134311	0.785885		0.000544782	0.991232	1
ENSG00000133107					TRPC4	0.0839903	-2.85636	0.736843		-0.0126347	0.438355		-0.0131239	0.420832		-0.0134557	0.421417		0	1	1	0	1		0	1	1
ENSG00000133110					POSTN	0.0427407	-1.94921	0.894265		-0.0084282	0.605185		-0.00891739	0.584404		-0.00913581	0.585164		0	1	1	0	1		0	1	1
ENSG00000133111					RFXAP	322.124	0.0677432	0.65509	0.935861	0.120747	0.206219	0.59611	0.0595242	0.532648	0.820216	0.0612677	0.511966	0.793515	-0.0612228	0.548891	1	-0.0594792	0.553685	0.99967	-0.00174355	0.986133	1
ENSG00000133115					STOML3	0
ENSG00000133116	Yes				KL	2.14319	-0.612545	0.839704		-0.0145415	0.830601		-0.0322039	0.637074		0.0236056	0.735733		-0.0176624	0.775888	1	0.0381471	0.548477		-0.0558096	0.382012	1
ENSG00000133119					RFC3	201.511	0.14385	0.359522	0.800221	0.103198	0.336934	0.71041	0.118353	0.269756	0.636926	0.184947	0.0790559	0.356102	0.0151542	0.893937	1	0.0817484	0.465568	0.99967	-0.0665942	0.551487	1
ENSG00000133121					STARD13	29.1949	0.0726575	0.499158	0.878202	-0.134004	0.300539		0.0106765	0.934384		-0.133179	0.307771		0.14468	0.250403	1	0.000824545	0.994813	0.999962	0.143856	0.257667	1
ENSG00000133124					IRS4	0
ENSG00000133131					MORC4	116.987	0.0862385	0.326145	0.773156	0.131481	0.309507		0.0653188	0.613538	0.861118	0.228668	0.0749343	0.34833	-0.0661623	0.61732	1	0.0971872	0.460752	0.99967	-0.16335	0.214958	1
ENSG00000133134					BEX2	27.094	-0.638113	0.35693	0.798934	-0.0995592	0.434401		-0.219074	0.0855312		-0.159384	0.215344		-0.119515	0.331089	1	-0.0598246	0.630134	0.99967	-0.0596908	0.631023	1
ENSG00000133135	Yes				RNF128	0.0390463	-1.84642	0.908936		-0.0084282	0.605185		-0.00891739	0.584404		-0.00913581	0.585164		0	1	1	0	1		0	1	1
ENSG00000133136					GNG5P2	37.4801	-0.209579	0.436507	0.842151	0.0136765	0.915765		-0.131553	0.308861	0.672358	-0.157025	0.221557	0.568895	-0.14523	0.272751	1	-0.170701	0.195426	0.99967	0.0254714	0.846787	1
ENSG00000133138					TBC1D8B	8.87646	-0.00905361	0.472106		0.134053	0.192772		0.00934554	0.927701		-0.00279352	0.978737		-0.124708	0.194587	1	-0.136847	0.161974	0.99967	0.0121391	0.90134	1
ENSG00000133142					TCEAL4	505.704	-0.160883	0.163432	0.61226	-0.0314728	0.678222	0.894251	-0.146807	0.0527212	0.338228	-0.121871	0.099016	0.394661	-0.115334	0.160882	1	-0.0903987	0.261906	0.99967	-0.0249354	0.756769	1
ENSG00000133169					BEX1	0.879467	0.75568	0.399254		-0.0144861	0.736001		0.0218437	0.613865		-0.0288029	0.515552		0.0363297	0.351223	1	-0.0143168	0.719576		0.0506466	0.207487	1
ENSG00000133193					FAM104A	988.544	-0.0581453	0.620799	0.9236	-0.0194896	0.764785	0.925849	-0.0547805	0.399455	0.737139	-0.0781092	0.217346	0.563519	-0.0352909	0.618693	1	-0.0586196	0.398296	0.99967	0.0233287	0.736339	1
ENSG00000133195					SLC39A11	829.121	-0.0652968	0.841427	0.977006	-0.0075817	0.913376	0.974178	-0.0602209	0.386776	0.729812	-0.0119491	0.859996	0.952406	-0.0526392	0.486992	1	-0.00436745	0.953002	0.99967	-0.0482718	0.514177	1
ENSG00000133216	Yes				EPHB2	14.548	-0.327369	0.600513		0.0511861	0.640341		-0.0630197	0.565355		-0.0749245	0.501175		-0.114206	0.267066	1	-0.126111	0.227903	0.99967	0.0119049	0.909429	1
ENSG00000133226					SRRM1	2768.62	-0.0716283	0.724844	0.954039	-0.047137	0.567867	0.844295	-0.0648287	0.431935	0.759605	-0.0878133	0.275602	0.620531	-0.0176917	0.842716	1	-0.0406763	0.641844	0.99967	0.0229847	0.792619	1
ENSG00000133243					BTBD2	2282.25	-0.095962	0.699196	0.947963	-0.00475764	0.951974	0.987169	-0.0859415	0.276464	0.642562	-0.00824524	0.914756	0.972912	-0.0811839	0.342453	1	-0.00348759	0.966807	0.99967	-0.0776963	0.353757	1
ENSG00000133246					PRAM1	3550.31	-0.0550742	0.884597	0.983698	-0.0570597	0.482595	0.796944	-0.0499824	0.538371	0.823588	-0.0430812	0.586909	0.833416	0.00707728	0.935804	1	0.0139785	0.871117	0.99967	-0.00690123	0.936139	1
ENSG00000133247					SUV420H2	246.082	-0.0652762	0.72616	0.954146	-0.0656799	0.541372	0.831066	-0.0513111	0.632649	0.868252	0.0488365	0.643087	0.861709	0.0143687	0.899625	1	0.114516	0.307703	0.99967	-0.100148	0.371617	1
ENSG00000133250					ZNF414	401.037	-0.0739881	0.385378	0.816217	-0.0600903	0.541918	0.831066	-0.060377	0.539344	0.823588	0.0941024	0.328361	0.665791	-0.000286712	0.997826	1	0.154193	0.136023	0.99967	-0.154479	0.134763	1
ENSG00000133256					PDE6B	154.364	-0.180419	0.596005	0.915948	-0.0938097	0.385117	0.738961	-0.143721	0.182517	0.548384	-0.0615913	0.560616	0.821197	-0.0499109	0.662712	1	0.0322183	0.775106	0.99967	-0.0821293	0.465736	1
ENSG00000133302					ANKRD32	146.128	-0.0278053	0.86795	0.980978	0.0648062	0.556711		-0.0186865	0.865268	0.960849	0.0492786	0.648906	0.864428	-0.0834927	0.473189	1	-0.0155276	0.892412	0.99967	-0.0679652	0.553442	1
ENSG00000133313					CNDP2	6585.05	-0.0392459	0.579493	0.909458	-0.103848	0.192582	0.579746	-0.0369151	0.643144	0.873566	-0.0755737	0.331055	0.667144	0.0669325	0.437759	1	0.0282739	0.738104	0.99967	0.0386586	0.647465	1
ENSG00000133315					MACROD1	66.3015	-0.132325	0.676695	0.942972	-0.100497	0.436635		-0.082374	0.523275	0.815166	0.0382433	0.765229	0.916257	0.0181228	0.891069	1	0.13874	0.291915	0.99967	-0.120617	0.359135	1
ENSG00000133317					LGALS12	66.1222	0.511939	0.327395	0.773783	0.0454059	0.732721		0.228536	0.0858386	0.408968	0.128398	0.336241	0.672255	0.18313	0.162848	1	0.0829923	0.528999	0.99967	0.100138	0.447841	1
ENSG00000133318					RTN3	2275.3	-0.105867	0.409081	0.831874	-0.0469277	0.472049	0.792066	-0.0993785	0.127494	0.479567	-0.0830232	0.190866	0.532669	-0.0524509	0.460644	1	-0.0360956	0.603774	0.99967	-0.0163553	0.813972	1
ENSG00000133321					RARRES3	397.026	-0.0522858	0.192482	0.650028	-0.190492	0.0862923	0.441392	-0.0487568	0.660139	0.881536	-0.193097	0.0769207	0.352645	0.141735	0.226693	1	-0.00260569	0.982049	0.99967	0.144341	0.212023	1
ENSG00000133328					HRASLS2	1.41008	-1.12349	0.80404		-0.00129282	0.973658		0.00660193	0.866555		0.0205607	0.609929		0.00789475	0.82336	1	0.0218535	0.546922		-0.0139588	0.701402	1
ENSG00000133392					MYH11	304.524	-0.0902318	0.625473	0.926303	0.00247199	0.981214	0.993107	-0.0699553	0.504818	0.80361	0.0751035	0.465329	0.763661	-0.0724273	0.516019	1	0.0726315	0.508267	0.99967	-0.145059	0.186099	1
ENSG00000133401					PDZD2	22.2834	0.0976735	0.981665		0.0475219	0.720946		0.0450365	0.7352		0.0207569	0.87654		-0.00248541	0.984914	1	-0.026765	0.83934	0.99967	0.0242797	0.854233	1
ENSG00000133422					MORC2	617.41	0.0281919	0.284274	0.742804	0.0655191	0.330686	0.706076	0.0274249	0.683069	0.891249	0.122035	0.0616936	0.316605	-0.0380942	0.602417	1	0.0565161	0.429112	0.99967	-0.0946103	0.184564	1
ENSG00000133454					MYO18B	1.23386	-1.25008	0.83492		-0.0216308	0.584605		-0.0309048	0.43594		-0.0345209	0.396096		-0.00927398	0.795064	1	-0.0128901	0.724802		0.00361612	0.921527	1
ENSG00000133460	Yes				SLC2A11	160.358	0.141463	0.783702	0.966783	0.0421936	0.725953	0.912449	0.102925	0.391821	0.732623	0.103412	0.383704	0.709435	0.0607315	0.628246	1	0.0612185	0.622185	0.99967	-0.000486913	0.996869	1
ENSG00000133466					C1QTNF6	116.508	0.052847	0.778217	0.966713	0.0329834	0.80251		0.0362912	0.783124	0.932254	0.130667	0.319602	0.659394	0.00330781	0.980278	1	0.0976834	0.464328	0.99967	-0.0943757	0.479523	1
ENSG00000133475					GGT2	0.184429	-0.951947	0.874598		-0.00680415	0.69818		-0.00357394	0.839184		0.00315305	0.86153		0.00323022	0.837908	1	0.00995721	0.538996		-0.006727	0.679227	1
ENSG00000133477					FAM83F	1.97765	-0.250585	0.818702		-0.0104569	0.877871		-0.0230977	0.735457		-0.0570273	0.414417		-0.0126407	0.838812	1	-0.0465703	0.463459		0.0339297	0.594924	1
ENSG00000133488					SEC14L4	0.0183875	-1.16903	1		-0.00422166	0.795679		-0.00471084	0.772621		-0.00481594	0.773539		0	1	1	0	1		0	1	1
ENSG00000133519					ZDHHC8P1	0.0744461	1.48282	0.81389		0.0112459	0.490327		0.00597644	0.713936		0	1		-0.0052695	0.718616	1	-0.0103821	0.489248		0.00511264	0.733458	1
ENSG00000133561					GIMAP6	535.474	0.242414	0.741184	0.957468	0.104649	0.431597	0.767202	0.136591	0.304639	0.668242	0.113711	0.391789	0.715368	0.0319418	0.811739	1	0.00906223	0.946099	0.99967	0.0228796	0.864469	1
ENSG00000133574					GIMAP4	914.639	0.446294	0.256787	0.718693	0.184957	0.164014	0.551029	0.207131	0.119114	0.464723	0.249412	0.0616079	0.316605	0.0221739	0.865596	1	0.0644552	0.624483	0.99967	-0.0422813	0.748137	1
ENSG00000133612					AGAP3	2480.61	-0.115068	0.636268	0.928647	-0.0102518	0.901236	0.970685	-0.102004	0.216808	0.58732	-0.0248477	0.757928	0.912981	-0.0917524	0.303971	1	-0.0145959	0.867562	0.99967	-0.0771565	0.377954	1
ENSG00000133619					KRBA1	298.174	0.162158	0.298602	0.754223	0.107389	0.274392	0.660575	0.13855	0.157482	0.519146	0.171288	0.0744544	0.346531	0.031161	0.7661	1	0.063899	0.535141	0.99967	-0.032738	0.750176	1
ENSG00000133636					NTS	0
ENSG00000133640					LRRIQ1	0
ENSG00000133641					C12orf29	190.108	0.014351	0.310326	0.760359	0.0408576	0.678527	0.894251	0.0102252	0.917175	0.978138	-0.138505	0.151832	0.480619	-0.0306324	0.770731	1	-0.179362	0.0836041	0.99967	0.14873	0.150495	1
ENSG00000133657	Yes				ATP13A3	2016.47	-0.0281946	0.811742	0.971994	0.00812541	0.930639	0.979787	-0.0248762	0.78981	0.93391	-0.0770342	0.399043	0.719881	-0.0330016	0.741774	1	-0.0851596	0.386981	0.99967	0.0521581	0.596117	1
ENSG00000133661					SFTPD	16.5297	0.503469	0.508066		0.0246603	0.844169		0.162972	0.195387		0.0045731	0.971264		0.138311	0.253196	1	-0.0200872	0.869376	0.99967	0.158399	0.19621	1
ENSG00000133665					DYDC2	0.0808199	-0.138858	0.67066		0	1		0	1		0	1		0	1		0	1		0	1
ENSG00000133678					TMEM254	484.578	-0.0497594	0.628503	0.926795	-0.0021261	0.977803	0.99258	-0.0443467	0.560738	0.833583	0.0606649	0.413734	0.728956	-0.0422206	0.609737	1	0.062791	0.437895	0.99967	-0.105012	0.193581	1
ENSG00000133687					TMTC1	33.8757	-0.427304	0.372845	0.807395	0.0285085	0.756192		-0.0288392	0.753544	0.921326	0.120751	0.197753	0.53937	-0.0573477	0.498826	1	0.0922422	0.286544	0.99967	-0.14959	0.0840485	1
ENSG00000133703					KRAS	1518.99	0.0429564	0.884841	0.983724	-0.0156433	0.843918	0.955656	0.038608	0.626621	0.867154	0.0382549	0.621311	0.849108	0.0542512	0.527862	1	0.0538982	0.522336	0.99967	0.000353022	0.996653	1
ENSG00000133706					LARS	3067.4	-0.0113561	0.642246	0.931627	-0.0100422	0.877819	0.965172	-0.0111564	0.864286	0.960849	-0.0770184	0.22561	0.573543	-0.00111415	0.987506	1	-0.0669762	0.336084	0.99967	0.0658621	0.343867	1
ENSG00000133710					SPINK5	0.0210518	1.41404	0.993767		0	1		0.00484283	0.766433		0	1		0.00429114	0.769207	1	0	1		0.00488562	0.744872	1
ENSG00000133739					LRRCC1	324.974	0.0362369	0.95375	0.994524	-0.00590409	0.959873	0.987747	0.0247562	0.832782	0.949681	-0.0442319	0.702195	0.889941	0.0306602	0.803007	1	-0.0383278	0.752658	0.99967	0.0689881	0.570299	1
ENSG00000133740					E2F5	570.909	-0.151487	0.315221	0.763414	0.0481582	0.599523	0.859228	-0.128825	0.160159	0.521564	-0.0442815	0.621444	0.849142	-0.176983	0.0724359	1	-0.0924397	0.339315	0.99967	-0.0845431	0.382201	1
ENSG00000133742					CA1	0.828831	1.77788	0.673707		0.0304548	0.51877		0.0583708	0.219213		0.0201387	0.678783		0.027916	0.515142	1	-0.0103161	0.814232		0.0382322	0.386965	1
ENSG00000133800	Yes				LYVE1	0.622538	0.460267	0.359559		0.0300077	0.492703		0.012692	0.772978		-0.0274058	0.542764		-0.0173157	0.662562	1	-0.0574136	0.157449		0.0400979	0.326276	1
ENSG00000133812					SBF2	1115.19	0.017704	0.930961	0.99042	-0.0276118	0.712795	0.90792	0.0159844	0.830949	0.949563	0.0210653	0.772925	0.91938	0.0435962	0.591749	1	0.048677	0.541051	0.99967	-0.00508084	0.94905	1
ENSG00000133835					HSD17B4	2453.04	0.131878	0.51167	0.881232	0.0972767	0.262403	0.648536	0.117029	0.17737	0.542112	0.0891542	0.293029	0.635572	0.0197522	0.832708	1	-0.00812246	0.929485	0.99967	0.0278747	0.761276	1
ENSG00000133858					ZFC3H1	2520.85	0.191003	0.309664	0.760056	0.116676	0.20279	0.591547	0.165573	0.0705849	0.37542	0.0781878	0.382843	0.708494	0.048897	0.619183	1	-0.0384885	0.690508	0.99967	0.0873855	0.365824	1
ENSG00000133863					TEX15	0.0183875	-1.16903	1		-0.00422166	0.795679		-0.00471084	0.772621		-0.00481594	0.773539		0	1	1	0	1		0	1	1
ENSG00000133872					SARAF	12162.3	-0.117141	0.225192	0.688811	-0.0159906	0.822204	0.948798	-0.108396	0.127669	0.479972	-0.117941	0.0889083	0.373421	-0.092405	0.232239	1	-0.101951	0.178242	0.99967	0.00954575	0.89969	1
ENSG00000133878					DUSP26	0
ENSG00000133884					DPF2	1236.02	0.0416205	0.91159	0.986724	0.0090754	0.906065	0.97302	0.0380389	0.620386	0.863675	0.0478989	0.522512	0.801048	0.0289635	0.727985	1	0.0388235	0.634241	0.99967	-0.00985997	0.903709	1
ENSG00000133895					MEN1	949.179	-0.135416	0.430902	0.84009	-0.054131	0.467965	0.789467	-0.12382	0.0965288	0.428725	-0.0555466	0.444159	0.750551	-0.0696888	0.389081	1	-0.00141557	0.985744	0.99967	-0.0682733	0.388387	1
ENSG00000133937					GSC	1.54783	0.244302	0.830613		0.0388453	0.520967		0.0140812	0.816785		-0.0125647	0.839862		-0.024764	0.653381	1	-0.0514099	0.362175		0.0266459	0.638149	1
ENSG00000133943					C14orf159	2430.82	0.00432993	0.607152	0.919018	-0.0399792	0.502067	0.809629	0.00348811	0.953226	0.987964	-0.0669281	0.247515	0.595243	0.0434673	0.503594	1	-0.0269489	0.671618	0.99967	0.0704162	0.267349	1
ENSG00000133958					UNC79	12.3609	0.145522	0.855893		0.0444734	0.716741		0.0411156	0.737898		-0.0466026	0.707377		-0.00335786	0.977204	1	-0.091076	0.443245	0.99967	0.0877183	0.461317	1
ENSG00000133961					NUMB	4003.2	-0.0129785	0.986639	0.998292	-0.0022941	0.965998	0.98926	-0.0123464	0.818382	0.945233	0.00901509	0.86304	0.95358	-0.0100523	0.864382	1	0.0113092	0.844095	0.99967	-0.0213615	0.710075	1
ENSG00000133962					CATSPERB	1.32432	0.465717	0.702702		-0.0359289	0.520387		0.0198824	0.723847		-0.0153667	0.789563		0.0558113	0.272394	1	0.0205621	0.69271		0.0352492	0.500981	1
ENSG00000133980					VRTN	0.0636222	-1.16934	0.938694		-0.00365504	0.822611		-0.00414422	0.799346		0.000415938	0.980173		0	1	1	0.00407098	0.786276		-0.00456017	0.761332	1
ENSG00000133985					TTC9	60.6821	0.358816	0.782899	0.966713	0.0889939	0.485991		0.128847	0.313412	0.676281	0.0914946	0.478015	0.771697	0.0398535	0.747079	1	0.00250063	0.984009	0.99967	0.0373529	0.764787	1
ENSG00000133997					MED6	354.112	-0.05546	0.709598	0.949625	0.0842889	0.432962	0.76803	-0.0404394	0.70668	0.900065	0.0449953	0.669872	0.876001	-0.124728	0.273496	1	-0.0392935	0.726364	0.99967	-0.0854348	0.446588	1
ENSG00000134001					EIF2S1	1267.54	0.105733	0.708562	0.949566	0.0067959	0.937883	0.98282	0.0925634	0.287918	0.654059	0.0508498	0.550353	0.81664	0.0857675	0.360963	1	0.0440539	0.632688	0.99967	0.0417136	0.650542	1
ENSG00000134013					LOXL2	32.9245	-0.16472	0.88209	0.983142	-0.102199	0.444203		-0.0834292	0.532441	0.820149	-0.0607185	0.650229	0.864754	0.0187697	0.887476	1	0.0414803	0.755276	0.99967	-0.0227107	0.864586	1
ENSG00000134028					ADAMDEC1	2.87743	0.672465	0.85653		0.0481307	0.542821		0.0663557	0.403873		0.0271024	0.738375		0.018225	0.802346	1	-0.0210283	0.777231		0.0392534	0.599266	1
ENSG00000134030					CTIF	573.382	0.0749308	0.700531	0.94832	0.0543378	0.511599	0.815948	0.0665826	0.42025	0.750957	-0.0204351	0.800221	0.93104	0.0122448	0.890897	1	-0.074773	0.393537	0.99967	0.0870178	0.319842	1
ENSG00000134042					MRO	1.32671	0.269054	0.808732		-0.0255639	0.566688		0.00560022	0.900492		-0.00290929	0.949471		0.0311641	0.439993	1	0.0226546	0.583948		0.00850953	0.83763	1
ENSG00000134046					MBD2	2598.98	-0.0658355	0.330583	0.776719	-0.0644626	0.246413	0.634239	-0.0633412	0.254064	0.622553	-0.0946818	0.0795974	0.356916	0.00112141	0.98528	1	-0.0302192	0.61106	0.99967	0.0313406	0.597451	1
ENSG00000134056					MRPS36	282.323	-0.103716	0.53479	0.88893	-0.0654624	0.444622	0.775301	-0.0911716	0.285477	0.651726	0.022983	0.782394	0.924665	-0.0257092	0.780489	1	0.0884454	0.327773	0.99967	-0.114155	0.205286	1
ENSG00000134058					CDK7	317.241	0.0447713	0.865955	0.980727	0.0698332	0.425095	0.762932	0.0403804	0.643817	0.873764	0.0528209	0.536046	0.808799	-0.0294528	0.754214	1	-0.0170123	0.853838	0.99967	-0.0124405	0.892606	1
ENSG00000134070					IRAK2	83.3121	-0.0946812	0.352787	0.795619	-0.0687094	0.59806		-0.0678346	0.602519	0.856088	-0.228269	0.0781389	0.353845	0.000874859	0.994753	1	-0.15956	0.228818	0.99967	0.160435	0.226086	1
ENSG00000134077					THUMPD3	723.7	-0.0699347	0.891408	0.984898	-0.0307913	0.705486	0.905652	-0.0625442	0.442044	0.766368	-0.0156568	0.843659	0.946874	-0.0317529	0.718314	1	0.0151345	0.860786	0.99967	-0.0468874	0.586454	1
ENSG00000134086					VHL	2732.64	-0.00855521	0.748622	0.959869	-0.063011	0.296324	0.677337	-0.00858864	0.886644	0.969099	-0.0306056	0.601607	0.840645	0.0544224	0.408379	1	0.0324054	0.614699	0.99967	0.022017	0.73203	1
ENSG00000134107					BHLHE40	11864.6	-0.349047	0.492948	0.874167	-0.0600979	0.64389	0.880857	-0.119015	0.359955	0.70902	0.0693588	0.596424	0.837465	-0.0589174	0.641385	1	0.129457	0.310082	0.99967	-0.188374	0.139673	1
ENSG00000134109					EDEM1	6316.51	-0.212023	0.318339	0.766376	0.0374866	0.734311	0.915021	-0.160123	0.14714	0.507063	0.0138789	0.898343	0.96782	-0.19761	0.0904995	1	-0.0236077	0.837649	0.99967	-0.174002	0.130984	1
ENSG00000134115	Yes				CNTN6	0
ENSG00000134138					MEIS2	0.543904	-1.10395	0.455241		-0.00861659	0.752467		-0.015397	0.574105		-0.0263675	0.348152		-0.00678044	0.78283	1	-0.0177509	0.481818		0.0109705	0.664645	1
ENSG00000134146					DPH6	125.274	0.144504	0.70999	0.949625	0.0482228	0.664056		0.113671	0.304174	0.667812	0.102321	0.347286	0.681718	0.0654484	0.575557	1	0.0540985	0.639279	0.99967	0.0113499	0.921423	1
ENSG00000134152					KATNBL1	712.808	-0.102975	0.672018	0.941123	-0.0116827	0.881351	0.966226	-0.0926669	0.235959	0.603276	-0.0225956	0.766905	0.916901	-0.0809841	0.339197	1	-0.0109129	0.8954	0.99967	-0.0700712	0.398136	1
ENSG00000134160					TRPM1	0.212398	3.42385	0.724574		0.00632224	0.731362		0.0136841	0.459002		0.0143339	0.449789		0.00736189	0.656949	1	0.00801166	0.637692		-0.000649775	0.969639	1
ENSG00000134183					GNAT2	78.4988	-0.117496	0.764594	0.963625	0.00953864	0.93595		-0.0816331	0.491091	0.796207	0.0465353	0.690278	0.884674	-0.0911717	0.462369	1	0.0369967	0.762854	0.99967	-0.128168	0.295393	1
ENSG00000134184					GSTM1	526.103	0.481604	0.933524	0.991079	0.037884	0.583968	0.852172	0.0359868	0.602948	0.856437	0.0386937	0.58471	0.833166	-0.00189715	0.97597	1	0.000809793	0.989976	0.999962	-0.00270695	0.966503	1
ENSG00000134186					PRPF38B	2890.23	0.126543	0.244329	0.708887	0.126095	0.0810105	0.432645	0.11742	0.104005	0.441395	0.0947425	0.178333	0.514787	-0.00867492	0.911959	1	-0.0313529	0.683231	0.99967	0.022678	0.767765	1
ENSG00000134193					REG4	0.552369	-0.465095	0.293352		-0.0216738	0.52527		-0.0155796	0.649446		-0.0415259	0.237218		0.00609421	0.843137	1	-0.0198522	0.529427		0.0259464	0.413262	1
ENSG00000134198	Yes				TSPAN2	86.5465	-0.0292922	0.907551	0.985687	-0.0112043	0.933178		-0.00984251	0.941294	0.984273	0.0731354	0.584957	0.833166	0.00136181	0.991815	1	0.0843397	0.526553	0.99967	-0.082978	0.533342	1
ENSG00000134200					TSHB	0.372104	1.42198	0.24439		0.0139532	0.48692		0.00700352	0.728232		0.0198981	0.336181		-0.0069497	0.700756	1	0.00594492	0.748786		-0.0128947	0.489137	1
ENSG00000134201					GSTM5	3.0621	-1.2302	0.509054		0.00427198	0.953355		-0.0782761	0.284742		-0.0519178	0.48806		-0.082548	0.216019	1	-0.0561898	0.410521		-0.0263583	0.700012	1
ENSG00000134202					GSTM3	9.87	0.022174	0.642009		-0.0273471	0.784212		-0.00717818	0.94284		-0.107284	0.292137		0.020169	0.82827	1	-0.0799369	0.398095	0.99967	0.100106	0.291135	1
ENSG00000134207					SYT6	0.437587	0.177527	0.835587		0.01399	0.701186		0.00313112	0.931963		-0.0145451	0.698747		-0.0108589	0.742081	1	-0.0285351	0.398729		0.0176762	0.603287	1
ENSG00000134216					CHIA	0.0677974	-0.138863	0.845435		0.0112458	0.490334		0	1		0.00564239	0.73602		-0.0100498	0.491976	1	-0.00560335	0.708989		-0.00444647	0.767109	1
ENSG00000134222					PSRC1	68.6333	0.160425	0.71473	0.950684	0.0838458	0.522803		0.100832	0.44192	0.766295	0.148872	0.253792	0.600797	0.0169863	0.898722	1	0.0650261	0.624995	0.99967	-0.0480398	0.717912	1
ENSG00000134240					HMGCS2	0.0599688	-1.16934	0.945288		-0.00365504	0.822611		-0.00414422	0.799346		0.000415938	0.980173		0	1	1	0.00407098	0.786276		-0.00456017	0.761332	1
ENSG00000134243	Yes				SORT1	1752.85	0.0845099	0.472655	0.862999	0.0142063	0.896115	0.969275	0.0690636	0.525463	0.816529	0.155801	0.145057	0.4718	0.0548573	0.633857	1	0.141595	0.212645	0.99967	-0.0867378	0.445073	1
ENSG00000134245					WNT2B	179.448	0.193728	0.601837	0.917976	0.0565825	0.618452	0.867179	0.148486	0.190142	0.556061	0.097205	0.384031	0.70953	0.0919039	0.441379	1	0.0406225	0.730628	0.99967	0.0512815	0.663187	1
ENSG00000134248					LAMTOR5	1159.48	-0.0627518	0.595821	0.915948	-0.0668632	0.230373	0.619685	-0.0601016	0.279427	0.645745	-0.029586	0.583823	0.832684	0.00676163	0.911553	1	0.0372772	0.530852	0.99967	-0.0305156	0.606923	1
ENSG00000134249	Yes				ADAM30	0.205093	-0.138863	0.419917		0.00589863	0.7175		0	1		0.0051891	0.756527		-0.0052695	0.718616	1	-0.000709526	0.962307		-0.00455999	0.761342	1
ENSG00000134253					TRIM45	40.2859	0.229303	0.579831	0.909458	0.125656	0.347252		0.126013	0.345917	0.698826	0.180735	0.176303	0.512073	0.000357061	0.997871	1	0.0550797	0.680958	0.99967	-0.0547227	0.68298	1
ENSG00000134258	Yes				VTCN1	0
ENSG00000134259					NGF	0
ENSG00000134262					AP4B1	782.989	0.0245686	0.909185	0.985805	0.0627728	0.465787	0.788285	0.0225945	0.792716	0.93575	0.0316887	0.706022	0.892136	-0.0401783	0.664753	1	-0.0310841	0.73263	0.99967	-0.00909423	0.920316	1
ENSG00000134265					NAPG	776.709	-0.100325	0.835045	0.976381	-0.0573246	0.61205	0.865144	-0.0788404	0.485342	0.792682	-0.0953201	0.391576	0.715242	-0.0215159	0.856634	1	-0.0379955	0.746729	0.99967	0.0164797	0.88857	1
ENSG00000134283					PPHLN1	2101	-0.0097427	0.596021	0.915948	-0.0283266	0.587906	0.854142	-0.00971902	0.852189	0.957564	-0.0667253	0.18842	0.529741	0.0186076	0.744751	1	-0.0383987	0.491943	0.99967	0.0570062	0.306701	1
ENSG00000134285					FKBP11	528.635	-0.165255	0.708842	0.949566	-0.111456	0.35246	0.720539	-0.121898	0.309018	0.672414	-0.0981745	0.406678	0.725784	-0.0104414	0.933508	1	0.0132817	0.914655	0.99967	-0.0237231	0.848155	1
ENSG00000134287					ARF3	8468.65	-0.0159952	0.937975	0.991509	-0.022703	0.707577	0.906661	-0.0153917	0.799185	0.937767	-0.0369077	0.530627	0.805394	0.00731128	0.91188	1	-0.0142047	0.825963	0.99967	0.021516	0.739014	1
ENSG00000134291					TMEM106C	116.335	-0.0718883	0.641625	0.931253	0.0702953	0.545764		-0.0522511	0.653217	0.877967	-0.072908	0.525007	0.802562	-0.122546	0.315134	1	-0.143203	0.23538	0.99967	0.0206569	0.86403	1
ENSG00000134294	Yes				SLC38A2	5279	0.130547	0.26316	0.727013	0.139482	0.0755042	0.423368	0.119354	0.128198	0.481002	0.0974234	0.203098	0.546039	-0.0201282	0.812745	1	-0.0420586	0.613554	0.99967	0.0219303	0.792262	1
ENSG00000134317					GRHL1	10.3139	-0.797002	0.315564		-0.176039	0.125545		-0.203198	0.0777321		-0.148878	0.203089		-0.0271596	0.802362	1	0.0271611	0.805357	0.99967	-0.0543208	0.622985	1
ENSG00000134318					ROCK2	1078.52	-0.00881287	0.526153	0.884852	-0.0783052	0.305365	0.685979	-0.00956992	0.900114	0.973285	-0.0923284	0.214659	0.560648	0.0687352	0.406155	1	-0.0140232	0.862765	0.99967	0.0827585	0.306845	1
ENSG00000134321					RSAD2	274.599	0.164698	0.751099	0.960017	-0.0174134	0.88963	0.96815	0.108742	0.385831	0.729136	0.0571811	0.645269	0.862534	0.126156	0.330572	1	0.0745945	0.562361	0.99967	0.0515613	0.688662	1
ENSG00000134323					MYCN	0.417654	-4.96511	0.14667		-0.00817189	0.690502		-0.018427	0.371351		-0.0191919	0.364226		-0.0102551	0.579029	1	-0.01102	0.561247		0	1	1
ENSG00000134324					LPIN1	938.575	0.102358	0.504203	0.879529	-0.018114	0.837094	0.95412	0.0877752	0.318303	0.680622	-0.0476654	0.579605	0.830722	0.105889	0.263856	1	-0.0295514	0.750935	0.99967	0.135441	0.145179	1
ENSG00000134326					CMPK2	1272.36	-0.0243434	0.539356	0.890086	-0.15123	0.172562	0.560777	-0.0241099	0.82777	0.948547	-0.0875978	0.421729	0.734232	0.12712	0.277695	1	0.0636318	0.582038	0.99967	0.0634879	0.582742	1
ENSG00000134330					IAH1	1209.85	-0.0401276	0.562236	0.902707	0.0317174	0.610075	0.864899	-0.0371015	0.550287	0.828413	0.0512906	0.395642	0.717917	-0.0688188	0.309957	1	0.0195733	0.767621	0.99967	-0.0883921	0.181563	1
ENSG00000134333					LDHA	7676.82	-0.147846	0.246809	0.710977	-0.10489	0.18382	0.571771	-0.134653	0.0879183	0.412936	-0.126523	0.100281	0.396721	-0.0297633	0.727618	1	-0.021633	0.796197	0.99967	-0.00813033	0.922664	1
ENSG00000134339					SAA2	0.715198	-4.78348	0.161618		-0.0158516	0.711437		-0.046884	0.276024		0.00213892	0.961395		-0.0310324	0.423234	1	0.0179905	0.65114		-0.049023	0.219929	1
ENSG00000134343	Yes				ANO3	0
ENSG00000134363					FST	0.706299	-2.53894	0.647383		-0.0120969	0.737835		-0.0356548	0.325481		-0.030131	0.417896		-0.0235579	0.470015	1	-0.0180342	0.58977		-0.00552375	0.869267	1
ENSG00000134365					CFHR4	0
ENSG00000134371					CDC73	1222.45	0.124442	0.355033	0.797831	0.106163	0.157833	0.544879	0.114004	0.128832	0.482531	0.0362627	0.6205	0.848912	0.00784146	0.923278	1	-0.0699	0.381099	0.99967	0.0777415	0.329442	1
ENSG00000134375					TIMM17A	1315.62	-0.15906	0.255472	0.717692	-0.0663779	0.383274	0.737962	-0.145184	0.0563615	0.344145	-0.102379	0.167516	0.501243	-0.078806	0.339748	1	-0.0360013	0.656176	0.99967	-0.0428047	0.596372	1
ENSG00000134376	Yes				CRB1	0.347081	-0.357555	0.471216		-0.0337412	0.326297		-0.0111256	0.748174		-0.0116991	0.741992		0.0226155	0.46706	1	0.0220421	0.489429		0.000573485	0.985768	1
ENSG00000134389					CFHR5	0
ENSG00000134398					ERN2	0.655857	-0.764065	0.138333		-0.0681369	0.146185		-0.0342078	0.469452		-0.020175	0.677354		0.0339291	0.424815	1	0.0479619	0.271224		-0.0140328	0.749581	1
ENSG00000134438					RAX	0
ENSG00000134440					NARS	2795.11	0.0285552	0.973815	0.996931	0.0206398	0.73724	0.915776	0.0270063	0.660336	0.881536	0.0133966	0.822739	0.938812	0.00636646	0.924393	1	-0.00724315	0.912095	0.99967	0.0136096	0.835531	1
ENSG00000134443					GRP	0
ENSG00000134444					KIAA1468	1632.96	0.0856049	0.289663	0.747359	0.170079	0.0762852	0.424638	0.0763514	0.426075	0.755657	0.136636	0.145776	0.472858	-0.0937272	0.361525	1	-0.0334425	0.740542	0.99967	-0.0602848	0.550498	1
ENSG00000134452					FBXO18	1684.46	-0.0714336	0.476885	0.864406	-0.0582342	0.253106	0.639959	-0.0689465	0.174961	0.53912	-0.0562058	0.255127	0.602143	-0.0107123	0.84761	1	0.00202844	0.970287	0.99967	-0.0127407	0.814628	1
ENSG00000134460	Yes				IL2RA	13.5645	-0.312855	0.405449		0.0960503	0.325914		-0.0189576	0.846336		0.106839	0.284329		-0.115008	0.20528	1	0.0107891	0.907281	0.99967	-0.125797	0.174688	1
ENSG00000134461					ANKRD16	152.797	0.195135	0.290205	0.748118	0.00973635	0.934941	0.980821	0.143499	0.227858	0.596795	0.187854	0.109664	0.41296	0.133763	0.282384	1	0.178118	0.148124	0.99967	-0.0443556	0.718225	1
ENSG00000134463					ECHDC3	128.612	-0.186964	0.66262	0.938268	-0.137588	0.276707		-0.126061	0.318542	0.680622	-0.0508163	0.68487	0.882086	0.0115263	0.929601	1	0.0867713	0.503131	0.99967	-0.075245	0.561233	1
ENSG00000134489	Yes				HRH4	3.04721	-1.64577	0.359249		0.0161284	0.795326		-0.0667912	0.283398		-0.0501025	0.432034		-0.0829196	0.142214	1	-0.0662309	0.252392		-0.0166888	0.773348	1
ENSG00000134490					TMEM241	67.4772	0.100066	0.872579	0.982159	-0.021014	0.8576		0.0721936	0.535477	0.822187	-0.00530242	0.963249	0.989304	0.0932076	0.446183	1	0.0157116	0.896846	0.99967	0.077496	0.520686	1
ENSG00000134504					KCTD1	37.3943	0.179443	0.447155	0.847284	-0.0938213	0.480268		0.0964482	0.467706	0.781629	0.0887903	0.502631	0.787434	0.19027	0.15591	1	0.182612	0.172824	0.99967	0.0076579	0.954399	1
ENSG00000134508					CABLES1	17.2651	0.323584	0.873542		0.0726302	0.555818		0.100777	0.414673		0.0582358	0.641014		0.0281469	0.812005	1	-0.0143944	0.904273	0.99967	0.0425414	0.722819	1
ENSG00000134516					DOCK2	13907.7	-0.0409009	0.489821	0.872918	-0.0708813	0.179507	0.568902	-0.0396697	0.452361	0.772103	-0.0649782	0.205347	0.548931	0.0312116	0.589187	1	0.00590311	0.916748	0.99967	0.0253085	0.653941	1
ENSG00000134531	Yes				EMP1	1021.26	0.0314666	0.30041	0.755558	9.72388e-05	0.999419	0.999887	0.0261735	0.844623	0.953665	0.21515	0.106933	0.40789	0.0260763	0.845629	1	0.215053	0.108626	0.99967	-0.188977	0.158585	1
ENSG00000134532					SOX5	3.80047	1.46134	0.278963		0.0230921	0.651514		0.0503892	0.325748		0.0699511	0.18324		0.0272971	0.555817	1	0.046859	0.323912		-0.019562	0.681354	1
ENSG00000134533					RERG	0.198815	2.35134	0.772827		0.000127753	0.994361		0.010553	0.56074		0.011064	0.552329		0.0104253	0.521643	1	0.0109363	0.512484		-0.000510997	0.975673	1
ENSG00000134538	Yes				SLCO1B1	0
ENSG00000134539					KLRD1	27.1637	-0.532848	0.750669	0.960017	-0.00827278	0.938566		-0.0980082	0.361416		-0.0581594	0.594404		-0.0897354	0.371985	1	-0.0498866	0.625658	0.99967	-0.0398489	0.696897	1
ENSG00000134545	Yes				KLRC1	0.997325	1.27282	0.873481		0.0157015	0.721477		0.0370865	0.401948		0.0114604	0.800425		0.021385	0.591933	1	-0.00424108	0.917362		0.0256261	0.532584	1
ENSG00000134548					SPX	0.89733	0.690213	0.476813		-0.0106228	0.848761		0.031789	0.571812		0.0633615	0.271787		0.0424118	0.403897	1	0.0739843	0.155645		-0.0315725	0.548297	1
ENSG00000134551					PRH2	1.62796	1.87494	0.389213		0.0713144	0.246789		0.0976184	0.114913		0.063856	0.313326		0.0263041	0.64011	1	-0.00745833	0.896874		0.0337625	0.559598	1
ENSG00000134571					MYBPC3	240.264	0.14824	0.828606	0.97501	0.0329965	0.802972	0.940013	0.0874286	0.508501	0.80559	0.111612	0.396948	0.718538	0.0544321	0.684484	1	0.0786154	0.556575	0.99967	-0.0241833	0.856469	1
ENSG00000134574					DDB2	661.957	-0.0971856	0.554556	0.897858	-0.126039	0.269391	0.65494	-0.0791125	0.487914	0.794458	-0.148698	0.185712	0.525338	0.0469269	0.695942	1	-0.0226582	0.848584	0.99967	0.0695852	0.557463	1
ENSG00000134575	Yes				ACP2	421.918	0.0840408	0.669973	0.940679	-0.0468288	0.603306	0.860034	0.0715626	0.425491	0.75535	-0.00270704	0.975432	0.993124	0.118391	0.220849	1	0.0441217	0.642521	0.99967	0.0742697	0.433204	1
ENSG00000134588					USP26	0
ENSG00000134590					FAM127A	541.074	-0.142433	0.477513	0.864894	-0.0728058	0.37957	0.735067	-0.127012	0.124725	0.475512	-0.0398687	0.621285	0.849108	-0.0542059	0.544682	1	0.0329371	0.707262	0.99967	-0.087143	0.319797	1
ENSG00000134594					RAB33A	97.5519	-0.262062	0.196148	0.654014	0.0284861	0.828956		-0.153534	0.244266	0.61291	-0.214424	0.102567	0.400789	-0.18202	0.173762	1	-0.24291	0.0688954	0.99967	0.0608901	0.648399	1
ENSG00000134595					SOX3	0.172472	-3.90138	0.546653		-0.00422166	0.795679		-0.00471084	0.772621		-0.00481594	0.773539		0	1	1	0	1		0	1	1
ENSG00000134597					RBMX2	309.478	0.142925	0.510675	0.881232	0.0437608	0.604658	0.860684	0.126785	0.131618	0.486002	0.0565376	0.491938	0.780392	0.0830246	0.360624	1	0.0127768	0.886133	0.99967	0.0702478	0.429023	1
ENSG00000134602					STK26	991.67	0.0832162	0.335081	0.780759	0.029528	0.683381	0.896347	0.077264	0.284769	0.650711	0.122084	0.0827737	0.36271	0.047736	0.543116	1	0.0925555	0.22847	0.99967	-0.0448196	0.558989	1
ENSG00000134612					FOLH1B	0
ENSG00000134640	Yes				MTNR1B	0
ENSG00000134644					PUM1	2330.48	0.0766087	0.37829	0.811023	0.029118	0.574893	0.849698	0.0737548	0.154485	0.515304	0.0746149	0.138332	0.461598	0.0446369	0.43145	1	0.0454969	0.411833	0.99967	-0.000860071	0.987598	1
ENSG00000134668					SPOCD1	1.0247	0.559724	0.0909078		-0.0619598	0.146304		-0.0469819	0.273479		-0.076983	0.0797807		0.0149779	0.697757	1	-0.0150232	0.703714		0.0300012	0.450232	1
ENSG00000134686					PHC2	3181.4	0.100066	0.349428	0.793512	-0.0588104	0.461624	0.785919	0.0883633	0.268309	0.635876	-0.0285708	0.713855	0.895127	0.147174	0.0885538	1	0.0302397	0.721194	0.99967	0.116934	0.167318	1
ENSG00000134697					GNL2	1532.32	-0.0437176	0.916216	0.987106	-0.0274606	0.654039	0.884742	-0.04138	0.498744	0.800324	-0.0266264	0.654579	0.86682	-0.0139194	0.834967	1	0.000834226	0.989813	0.999962	-0.0147536	0.821089	1
ENSG00000134698					AGO4	4193.66	0.13497	0.176083	0.628497	0.10528	0.106128	0.474786	0.126989	0.051145	0.333868	0.100249	0.113781	0.419515	0.0217093	0.759649	1	-0.0050305	0.942238	0.99967	0.0267398	0.699972	1
ENSG00000134709					HOOK1	12.9303	0.0363926	0.809254		0.0153946	0.844156		0.00025728	0.997381		-0.0492689	0.538509		-0.0151373	0.83281	1	-0.0646635	0.377568	0.99967	0.0495263	0.499551	1
ENSG00000134716					CYP2J2	1.02217	0.119289	0.664355		0.0600216	0.269633		0.0124213	0.820073		0.042522	0.447632		-0.0476003	0.335995	1	-0.0174996	0.730135		-0.0301007	0.554696	1
ENSG00000134717					BTF3L4	1277.05	-0.0107633	0.819659	0.974439	-0.0392968	0.531948	0.826334	-0.0106449	0.86523	0.960849	-0.0527972	0.387316	0.712247	0.0286518	0.675665	1	-0.0135004	0.840346	0.99967	0.0421523	0.528502	1
ENSG00000134748					PRPF38A	1439.29	0.0165747	0.939616	0.991922	0.00662764	0.923791	0.976875	0.01563	0.821256	0.946668	0.041027	0.542589	0.81225	0.00900235	0.904825	1	0.0343994	0.640646	0.99967	-0.025397	0.730037	1
ENSG00000134757	Yes				DSG3	0.152253	3.96483	0.608132		0.00613718	0.715244		0.0203775	0.227708		0.00194047	0.910846		0.0142403	0.347069	1	-0.00419671	0.787074		0.0184371	0.237318	1
ENSG00000134758					RNF138	2218.64	-0.178158	0.217843	0.680182	-0.0991918	0.303259	0.683351	-0.153043	0.112126	0.452358	-0.181996	0.0537476	0.295028	-0.0538513	0.601671	1	-0.0828045	0.414405	0.99967	0.0289533	0.775314	1
ENSG00000134759					ELP2	1384.89	-0.0487698	0.516192	0.883778	-0.0368255	0.728039	0.912678	-0.036994	0.726759	0.911601	0.105591	0.309723	0.649212	-0.000168502	0.998804	1	0.142416	0.1987	0.99967	-0.142585	0.198045	1
ENSG00000134760	Yes				DSG1	0
ENSG00000134762	Yes				DSC3	0
ENSG00000134765	Yes				DSC1	2.65437	-0.244906	0.928232		0.0117077	0.834145		-0.0045062	0.935912		0.029158	0.6117		-0.0162139	0.749233	1	0.0174503	0.73713		-0.0336643	0.518243	1
ENSG00000134769					DTNA	511.479	0.0666098	0.740401	0.957311	0.0133913	0.881707	0.966226	0.0585958	0.514044	0.809624	0.0889885	0.310777	0.650128	0.0452045	0.63992	1	0.0755972	0.425628	0.99967	-0.0303927	0.748283	1
ENSG00000134775					FHOD3	10.4401	0.0103374	0.923011		-0.0481424	0.702371		-0.00451159	0.971538		-0.0734953	0.564447		0.0436308	0.719782	1	-0.025353	0.836349	0.99967	0.0689839	0.575528	1
ENSG00000134779					TPGS2	772.702	2.29012e-05	0.515274	0.883512	0.0618014	0.453804	0.781729	-7.26185e-05	0.999297	0.999813	-0.0700542	0.384347	0.709585	-0.061874	0.487234	1	-0.131856	0.131393	0.99967	0.0699816	0.422924	1
ENSG00000134780	Yes				DAGLA	305.338	0.00497438	0.22068	0.68421	-0.21775	0.0573761	0.381688	-0.00285046	0.980111	0.995614	-0.0439802	0.696264	0.886883	0.2149	0.074356	1	0.17377	0.144388	0.99967	0.0411298	0.729274	1
ENSG00000134802	Yes				SLC43A3	732.864	0.0569534	0.773236	0.96647	-0.0283121	0.75365	0.921374	0.0492611	0.584376	0.845762	0.0574322	0.514331	0.794782	0.0775731	0.423435	1	0.0857442	0.367666	0.99967	-0.00817108	0.931485	1
ENSG00000134809					TIMM10	324.822	-0.204682	0.455345	0.852096	-0.0144399	0.894725	0.968827	-0.157976	0.147624	0.507116	-0.00664915	0.950526	0.985913	-0.143536	0.21396	1	0.00779071	0.945452	0.99967	-0.151327	0.183789	1
ENSG00000134812					GIF	0.187279	0.925584	0.917383		-0.00404915	0.866009		0.00886291	0.713735		-0.00627867	0.799924		0.0129121	0.551287	1	-0.00222951	0.92008		0.0151416	0.498513	1
ENSG00000134817	Yes				APLNR	0
ENSG00000134827					TCN1	2.98225	0.0228606	0.938647		-0.0297113	0.637897		-0.00404048	0.949135		-0.028713	0.657777		0.0256708	0.655007	1	0.000998236	0.986454		0.0246726	0.675766	1
ENSG00000134851					TMEM165	1747.82	-0.00184325	0.991673	0.999189	0.0149771	0.828998	0.950898	-0.00164162	0.981093	0.995614	-0.00777084	0.908321	0.97107	-0.0166187	0.825501	1	-0.0227479	0.757867	0.99967	0.00612922	0.933742	1
ENSG00000134852					CLOCK	923.96	0.0268051	0.600043	0.917771	0.0881668	0.187703	0.575228	0.0255733	0.701951	0.89799	0.015907	0.806931	0.933569	-0.0625935	0.389554	1	-0.0722598	0.310182	0.99967	0.00966632	0.891876	1
ENSG00000134853	Yes				PDGFRA	0.740257	-4.24481	0.118443		0.0129595	0.437736		0.00191935	0.90886		-0.00183591	0.915022		-0.0110402	0.462539	1	-0.0147954	0.337344		0.00375526	0.808352	1
ENSG00000134864					GGACT	122.211	0.0855205	0.916743	0.987147	0.0181006	0.876574		0.0644285	0.57944	0.8433	0.067927	0.55344	0.818327	0.0463278	0.704215	1	0.0498264	0.679725	0.99967	-0.00349854	0.976827	1
ENSG00000134873	Yes				CLDN10	0
ENSG00000134882	Yes				UBAC2	1456.37	0.0197906	0.412933	0.83359	0.0890327	0.134309	0.51251	0.019523	0.742359	0.915995	0.0675744	0.241919	0.589957	-0.0695096	0.283736	1	-0.0214583	0.734923	0.99967	-0.0480514	0.447861	1
ENSG00000134884					ARGLU1	4425.5	-0.0541148	0.69885	0.947963	0.0573243	0.480315	0.795569	-0.0473143	0.560154	0.83339	0.00624611	0.937189	0.981554	-0.104639	0.233478	1	-0.0510782	0.55307	0.99967	-0.0535604	0.533908	1
ENSG00000134897					BIVM	207.563	0.167306	0.647206	0.932988	0.0499205	0.669371	0.889616	0.12569	0.281546	0.647071	0.122578	0.286904	0.629953	0.0757694	0.535948	1	0.0726578	0.548484	0.99967	0.00311156	0.979472	1
ENSG00000134899					ERCC5	622.614	0.0107689	0.967252	0.995735	0.0122869	0.870084	0.962385	0.0101995	0.891733	0.970674	0.0366718	0.615651	0.846641	-0.0020874	0.979528	1	0.0243849	0.759575	0.99967	-0.0264723	0.73916	1
ENSG00000134901					KDELC1	19.2891	-0.14055	0.47627		-0.111331	0.368204		-0.0427962	0.730019		0.0730936	0.560299		0.0685346	0.563668	1	0.184424	0.124925	0.99967	-0.11589	0.3361	1
ENSG00000134905					CARS2	2121.14	0.0839041	0.604361	0.918336	0.0298766	0.64151	0.879826	0.0788821	0.218279	0.588407	0.0625796	0.315726	0.65533	0.0490055	0.483092	1	0.0327029	0.632385	0.99967	0.0163026	0.811277	1
ENSG00000134909					ARHGAP32	1052.02	-0.0788293	0.905143	0.985475	0.000300986	0.997523	0.999887	-0.065766	0.497414	0.799097	-0.0196056	0.836374	0.943079	-0.066067	0.524209	1	-0.0199066	0.845291	0.99967	-0.0461604	0.650817	1
ENSG00000134910					STT3A	1679.04	0.0651861	0.84218	0.977006	0.0712685	0.404008	0.750612	0.0583223	0.494423	0.797604	0.0379785	0.64881	0.864425	-0.0129462	0.888187	1	-0.03329	0.712566	0.99967	0.0203438	0.821784	1
ENSG00000134917					ADAMTS8	0.953098	-0.452478	0.49397		-0.0359932	0.450723		-0.026704	0.577785		-0.0633835	0.196883		0.00928916	0.829877	1	-0.0273903	0.536041		0.0366796	0.409755	1
ENSG00000134954					ETS1	956.149	-0.210656	0.704212	0.949021	0.0426889	0.735059	0.915021	-0.0669185	0.595786	0.852469	-0.0860581	0.499442	0.785064	-0.109607	0.366907	1	-0.128747	0.294347	0.99967	0.0191396	0.876121	1
ENSG00000134962					KLB	5.19218	0.324889	0.924425		0.00473487	0.963231		0.056764	0.582636		-0.00237736	0.98193		0.0520291	0.588636	1	-0.00711223	0.942014	0.99967	0.0591414	0.547564	1
ENSG00000134970	Yes				TMED7	1773.87	-0.104422	0.403105	0.828946	-0.056457	0.436411	0.769852	-0.0966945	0.182211	0.548031	-0.107865	0.126816	0.442816	-0.0402375	0.609513	1	-0.0514083	0.50521	0.99967	0.0111708	0.884803	1
ENSG00000134982					APC	1426.63	0.0513475	0.229358	0.692594	0.0692525	0.271762	0.65737	0.0481079	0.444487	0.767665	-0.0583097	0.341502	0.676602	-0.0211445	0.757982	1	-0.127562	0.057601	0.99967	0.106418	0.112715	1
ENSG00000134987					WDR36	762.706	-0.132066	0.360582	0.800816	-0.0248703	0.745493	0.919731	-0.120169	0.116478	0.460838	-0.0934049	0.210816	0.555283	-0.0952989	0.25111	1	-0.0685346	0.399549	0.99967	-0.0267644	0.741977	1
ENSG00000134996					OSTF1	2669.63	0.0652868	0.75539	0.960605	0.0439093	0.463516	0.787069	0.0619137	0.300712	0.665674	0.0290402	0.617864	0.847435	0.0180044	0.782896	1	-0.0148692	0.816	0.99967	0.0328736	0.606561	1
ENSG00000135002					RFK	864.173	-0.0298945	0.490817	0.87335	-0.125759	0.129651	0.507008	-0.0281683	0.73371	0.912998	-0.0301404	0.709318	0.89296	0.0975906	0.275897	1	0.0956185	0.276472	0.99967	0.00197211	0.982059	1
ENSG00000135018					UBQLN1	4153.59	-0.0504371	0.633234	0.927903	-0.0459443	0.33845	0.712194	-0.0489351	0.307358	0.671241	-0.049605	0.286813	0.629953	-0.00299076	0.954642	1	-0.00366067	0.943175	0.99967	0.000669909	0.989581	1
ENSG00000135040					NAA35	379.75	0.00444694	0.569315	0.905228	-0.00314075	0.967342	0.989403	0.00482974	0.949588	0.987074	0.0910393	0.220993	0.568237	0.00797049	0.923414	1	0.0941801	0.245778	0.99967	-0.0862096	0.286282	1
ENSG00000135046					ANXA1	19148	-0.0726734	0.731083	0.955121	0.0056865	0.948826	0.986876	-0.063645	0.472541	0.783706	-0.0756039	0.382717	0.708494	-0.0693315	0.467334	1	-0.0812904	0.385412	0.99967	0.0119589	0.898392	1
ENSG00000135047					CTSL	83.4542	-0.0293559	0.953706	0.994524	0.0396191	0.764062		-0.0111244	0.93285	0.982577	-0.0336812	0.799679	0.93104	-0.0507434	0.69512	1	-0.0733003	0.573693	0.99967	0.0225568	0.862576	1
ENSG00000135049					AGTPBP1	3265.98	0.0948146	0.524648	0.884852	-0.00433499	0.951334	0.987169	0.0873438	0.218405	0.588407	0.0585944	0.396809	0.718506	0.0916788	0.234793	1	0.0629293	0.404912	0.99967	0.0287495	0.703356	1
ENSG00000135052					GOLM1	181.069	-0.0791752	0.88268	0.983546	0.0224459	0.829485	0.950906	-0.0631123	0.544298	0.825196	-0.0215437	0.832926	0.941832	-0.0855582	0.439729	1	-0.0439896	0.686691	0.99967	-0.0415686	0.702781	1
ENSG00000135070					ISCA1	398.468	-0.117569	0.515397	0.883512	0.0222095	0.814307	0.945379	-0.09975	0.291226	0.656306	-0.0848044	0.359345	0.690831	-0.121959	0.228787	1	-0.107014	0.28269	0.99967	-0.0149456	0.880684	1
ENSG00000135074	Yes				ADAM19	1498	0.276966	0.57686	0.908496	0.0208183	0.874623	0.964	0.160144	0.224814	0.593071	0.113786	0.386559	0.711815	0.139326	0.29791	1	0.0929672	0.486393	0.99967	0.0463586	0.728517	1
ENSG00000135083					CCNJL	1.77762	0.944584	0.618837		0.0771978	0.196467		0.0459175	0.443897		0.0461006	0.452838		-0.0312803	0.565636	1	-0.0310971	0.577019		-0.000183158	0.997388	1
ENSG00000135090					TAOK3	3138.82	0.0458767	0.442405	0.845507	0.0728414	0.191829	0.578809	0.0443164	0.426724	0.75645	0.0783747	0.148191	0.476689	-0.0285251	0.639906	1	0.00553326	0.926011	0.99967	-0.0340583	0.567279	1
ENSG00000135093					USP30	306.541	-0.144607	0.326828	0.773457	-0.111678	0.178262	0.568671	-0.130263	0.115112	0.459061	-0.113138	0.160977	0.493527	-0.0185846	0.835616	1	-0.00146019	0.986738	0.99967	-0.0171244	0.844984	1
ENSG00000135094					SDS	299.572	0.191642	0.342037	0.785965	0.0296072	0.784709	0.933806	0.152871	0.157457	0.519146	0.154101	0.147125	0.475208	0.123264	0.282062	1	0.124494	0.270728	0.99967	-0.00122956	0.991305	1
ENSG00000135097					MSI1	0.37696	-4.45162	0.304528		-0.0104295	0.671811		-0.0258682	0.294867		-0.0269732	0.287112		-0.0154387	0.486021	1	-0.0165437	0.46691		0	1	1
ENSG00000135100					HNF1A	16.7895	-0.0840807	0.361893		-0.217501	0.0963167		-0.0528672	0.68704		-0.125935	0.339925		0.164634	0.197848	1	0.0915662	0.476707	0.99967	0.0730681	0.571527	1
ENSG00000135108					FBXO21	692.209	0.0300752	0.664271	0.938679	0.0626384	0.335242	0.709829	0.028879	0.655968	0.87976	0.0704019	0.264336	0.611993	-0.0337594	0.632747	1	0.00776358	0.910527	0.99967	-0.041523	0.546868	1
ENSG00000135111					TBX3	0.237279	2.64797	0.632043		0.000692955	0.974205		0.0158135	0.462525		0.0162243	0.462618		0.0151205	0.433592	1	0.0155313	0.433163		-0.000410766	0.983533	1
ENSG00000135114					OASL	195.377	-0.165949	0.579965	0.909458	-0.118935	0.369997	0.730778	-0.103251	0.436371	0.762307	-0.181986	0.16891	0.50255	0.0156841	0.906873	1	-0.0630507	0.637778	0.99967	0.0787349	0.556569	1
ENSG00000135116					HRK	5.22242	-0.601275	0.842217		-0.0275749	0.693761		-0.0486857	0.487701		-0.0598312	0.404468		-0.0211108	0.74096	1	-0.0322563	0.621487	0.99967	0.0111456	0.864775	1
ENSG00000135119					RNFT2	17.808	-0.200239	0.633184		-0.0192735	0.875482		-0.0686784	0.577048		-0.145067	0.243857		-0.0494049	0.674897	1	-0.125794	0.290942	0.99967	0.0763889	0.521847	1
ENSG00000135124	Yes				P2RX4	784.74	0.0615891	0.682669	0.944372	0.0729112	0.405057	0.751041	0.0556128	0.524917	0.816409	0.0998585	0.242685	0.590679	-0.0172985	0.854344	1	0.0269473	0.770764	0.99967	-0.0442458	0.632027	1
ENSG00000135127					CCDC64	39.219	0.222193	0.746733	0.959748	0.135967	0.282787		0.0807368	0.523826	0.815607	0.0473188	0.711343	0.894158	-0.0552304	0.651157	1	-0.0886484	0.472497	0.99967	0.0334181	0.786636	1
ENSG00000135144					DTX1	25.8808	0.12064	0.641388		0.110489	0.225742		0.0279996	0.758936		0.0678469	0.46619		-0.0824892	0.327332	1	-0.042642	0.619795	0.99967	-0.0398474	0.643036	1
ENSG00000135164					DMTF1	2785	-0.00228279	0.807494	0.971368	0.0776881	0.374022	0.733231	-0.000673428	0.993851	0.997883	0.0227374	0.790028	0.927178	-0.0783615	0.405186	1	-0.0549507	0.552066	0.99967	-0.0234108	0.799968	1
ENSG00000135175					OCM2	0
ENSG00000135185					TMEM243	818.324	-0.0432827	0.939908	0.99209	-0.0241731	0.74321	0.918637	-0.0399079	0.58791	0.848208	-0.0376988	0.599535	0.839349	-0.0157347	0.844104	1	-0.0135257	0.862992	0.99967	-0.00220907	0.977479	1
ENSG00000135205					CCDC146	318.055	-0.00384839	0.90883	0.985805	0.0458406	0.681645	0.895621	-0.000219361	0.998433	0.999662	0.0678054	0.537069	0.809529	-0.04606	0.695922	1	0.0219648	0.850244	0.99967	-0.0680248	0.558482	1
ENSG00000135211					TMEM60	116.402	0.166571	0.730722	0.955057	0.064669	0.6272		0.0960114	0.470833	0.782604	0.147508	0.266949	0.613624	0.0313423	0.815203	1	0.0828389	0.536608	0.99967	-0.0514966	0.700867	1
ENSG00000135220					UGT2A3	0.0637471	-1.78186	0.900729		-0.00308108	0.850106		-0.00835058	0.608513		-0.00868251	0.603919		-0.0052695	0.718616	1	-0.00560143	0.709085		0	1	1
ENSG00000135222					CSN2	0.0183875	-1.16903	1		-0.00422166	0.795679		-0.00471084	0.772621		-0.00481594	0.773539		0	1	1	0	1		0	1	1
ENSG00000135226					UGT2B28	0.0218315	-0.138844	0.994922		0	1		0	1		0.00473581	0.777207		0	1	1	0.0041843	0.780477		-0.0046735	0.755588	1
ENSG00000135241					PNPLA8	1077.42	-0.00144596	0.76298	0.962832	-0.0186891	0.80943	0.943711	-0.000874389	0.990984	0.997066	0.0621581	0.410014	0.727212	0.0178148	0.831833	1	0.0808472	0.325281	0.99967	-0.0630325	0.442537	1
ENSG00000135245					HILPDA	38.6369	-0.386119	0.534568	0.888927	-0.124879	0.350321		-0.193767	0.147349	0.507116	-0.121674	0.363365	0.694286	-0.0688877	0.605254	1	0.00320486	0.980862	0.99967	-0.0720926	0.58956	1
ENSG00000135248					FAM71F1	0.0225388	1.48284	0.988693		0	1		0.00484283	0.766433		0	1		0.00429114	0.769207	1	0	1		0.00488562	0.744872	1
ENSG00000135249					RINT1	372.463	-0.0188697	0.958696	0.99496	-0.0521861	0.625043	0.871111	-0.0158562	0.881793	0.967716	0.00209899	0.984013	0.994781	0.0363298	0.748277	1	0.0542851	0.626704	0.99967	-0.0179552	0.872046	1
ENSG00000135297					MTO1	654.665	0.18063	0.223817	0.687369	0.00394046	0.963189	0.98926	0.159136	0.0615397	0.354738	0.0783516	0.346452	0.680855	0.155196	0.0912323	1	0.0744112	0.409548	0.99967	0.0807848	0.369345	1
ENSG00000135298					BAI3	0.326895	-3.97654	0.572235		-0.0166573	0.508231		-0.0211338	0.403114		-0.00454305	0.861004		-0.00447648	0.843529	1	0.0121142	0.602801		-0.0165907	0.477796	1
ENSG00000135299					ANKRD6	105.333	-0.0419631	0.379352	0.811675	0.168867	0.147099		-0.0245555	0.833075	0.949681	0.0488357	0.670492	0.876445	-0.193422	0.113037	1	-0.120031	0.319708	0.99967	-0.0733912	0.543023	1
ENSG00000135312	Yes				HTR1B	0.255106	2.66765	0.52967		0.0199698	0.365129		0.0167269	0.449882		0.000307817	0.989184		-0.00324293	0.870359	1	-0.019662	0.334733		0.0164191	0.422327	1
ENSG00000135314					KHDC1	17.7262	0.149075	0.970867		0.0317395	0.805867		0.0567309	0.661062		0.0530977	0.683857		0.0249913	0.842276	1	0.0213582	0.866091	0.99967	0.00363314	0.977162	1
ENSG00000135316					SYNCRIP	5371.77	0.00323522	0.997552	0.999249	0.0124285	0.839175	0.955207	0.00315247	0.958925	0.990517	0.00678195	0.90933	0.971192	-0.00927607	0.88959	1	-0.0056466	0.931136	0.99967	-0.00362948	0.955685	1
ENSG00000135317					SNX14	1932.57	-0.018946	0.980666	0.997852	0.00623563	0.915109	0.974183	-0.0178444	0.760004	0.9244	0.00438411	0.938485	0.982317	-0.02408	0.706061	1	-0.00185152	0.976334	0.99967	-0.0222285	0.721403	1
ENSG00000135324					MRAP2	0.0206587	-1.16933	1		-0.00422166	0.795679		-0.00471084	0.772621		-0.00481594	0.773539		0	1	1	0	1		0	1	1
ENSG00000135333	Yes				EPHA7	0.0422419	-1.16904	0.967512		-0.00365504	0.822611		-0.00414422	0.799346		0.000415938	0.980173		0	1	1	0.00407098	0.786276		-0.00456017	0.761332	1
ENSG00000135334					AKIRIN2	3191.78	-0.218596	0.366874	0.803605	-0.109209	0.293283	0.673401	-0.178868	0.0851687	0.407289	-0.111448	0.27445	0.619153	-0.0696589	0.528643	1	-0.00223933	0.983596	0.99967	-0.0674196	0.535867	1
ENSG00000135336					ORC3	307.527	-0.0304013	0.988146	0.998479	-0.0292133	0.762374	0.925395	-0.0262039	0.78576	0.933207	-0.0254362	0.787658	0.926309	0.00300946	0.976755	1	0.00377715	0.970341	0.99967	-0.000767697	0.993959	1
ENSG00000135338					LCA5	3.49707	1.18939	0.36529		0.0854828	0.281899		0.109174	0.171247		0.128131	0.116207		0.0236912	0.746052	1	0.0426481	0.568485		-0.018957	0.800758	1
ENSG00000135341					MAP3K7	1148.41	0.103749	0.529349	0.886363	0.056038	0.478564	0.794764	0.0944029	0.231901	0.600355	0.101099	0.189479	0.531022	0.0383649	0.653666	1	0.0450615	0.59085	0.99967	-0.00669654	0.936243	1
ENSG00000135346					CGA	0
ENSG00000135355					GJA10	0
ENSG00000135362					PRR5L	210.615	0.316147	0.269416	0.73137	-0.0113327	0.929773	0.979255	0.194704	0.12971	0.483394	-0.031055	0.807724	0.93357	0.206036	0.118285	1	-0.0197223	0.88057	0.99967	0.225759	0.0852892	1
ENSG00000135363					LMO2	3529.82	0.121511	0.102788	0.501937	-0.00753945	0.90893	0.973692	0.113637	0.0843426	0.405138	0.116755	0.0685263	0.33267	0.121176	0.0912507	1	0.124295	0.0766516	0.99967	-0.00311856	0.964535	1
ENSG00000135365					PHF21A	1939.12	-0.0310161	0.508763	0.881123	0.0840454	0.238189	0.625547	-0.0275831	0.698579	0.896795	0.0153446	0.824991	0.939587	-0.111629	0.149294	1	-0.0687008	0.364634	0.99967	-0.0429277	0.570965	1
ENSG00000135372					NAT10	1373.57	0.0692522	0.238206	0.701155	0.0064437	0.914801	0.974183	0.0658443	0.272912	0.639724	0.106752	0.067581	0.330433	0.0594006	0.365341	1	0.100309	0.117886	0.99967	-0.0409082	0.522618	1
ENSG00000135374					ELF5	0
ENSG00000135387					CAPRIN1	5153.96	0.0283796	0.877621	0.983142	-0.0139147	0.772854	0.928765	0.0273278	0.570329	0.837842	0.012261	0.793245	0.928578	0.0412425	0.434729	1	0.0261757	0.611764	0.99967	0.0150668	0.769936	1
ENSG00000135392					DNAJC14	704.018	0.0138419	0.870056	0.981716	0.0493466	0.404144	0.750613	0.0134256	0.819852	0.945762	0.0182023	0.750969	0.909963	-0.0359211	0.577012	1	-0.0311443	0.620934	0.99967	-0.00477679	0.939363	1
ENSG00000135406					PRPH	0.143126	-0.138864	0.515093		0	1		0	1		0	1		0	1		0	1		0	1
ENSG00000135407					AVIL	103.881	0.0576794	0.866404	0.980727	0.0928414	0.45341		0.0414486	0.737621	0.914423	0.00106235	0.993079	0.997496	-0.0513928	0.688727	1	-0.0917791	0.470964	0.99967	0.0403863	0.750903	1
ENSG00000135409	Yes				AMHR2	0.288652	-2.11587	0.345073		0.00265602	0.878156		-0.00675621	0.697775		-0.00313152	0.860785		-0.00941222	0.545963	1	-0.00578754	0.717531		-0.0036247	0.821505	1
ENSG00000135413					LACRT	0.039736	-0.13885	0.871034		0	1		0	1		0.00996769	0.551468		0	1	1	0.00884956	0.555574		-0.00933877	0.533935	1
ENSG00000135414					GDF11	65.735	-0.332669	0.253299	0.717217	0.034386	0.785983		-0.209281	0.0986319	0.431565	-0.0424862	0.734832	0.903558	-0.243667	0.0621476	1	-0.0768722	0.553301	0.99967	-0.166795	0.198573	1
ENSG00000135426					TESPA1	556.611	0.111615	0.787046	0.967933	0.0630044	0.558591	0.839241	0.0903838	0.401012	0.737995	0.0959464	0.364307	0.694547	0.0273794	0.810332	1	0.032942	0.769677	0.99967	-0.00556259	0.96054	1
ENSG00000135436					FAM186B	10.9358	0.243689	0.671029		0.0482662	0.685215		0.0624158	0.601176		-0.066422	0.58223		0.0141496	0.900822	1	-0.114688	0.317956	0.99967	0.128838	0.263292	1
ENSG00000135437					RDH5	60.5193	-0.0786498	0.906072	0.985534	-0.0115618	0.931044		-0.0361329	0.786835	0.933243	0.0598835	0.653859	0.866547	-0.0245711	0.854363	1	0.0714452	0.593915	0.99967	-0.0960164	0.473711	1
ENSG00000135439					AGAP2	740.635	0.0501986	0.265989	0.728448	0.0631509	0.456179	0.783127	0.04667	0.581342	0.844254	0.161459	0.0506278	0.288216	-0.0164809	0.856809	1	0.0983078	0.272336	0.99967	-0.114789	0.19942	1
ENSG00000135441					BLOC1S1	609.807	-0.183704	0.57511	0.907534	-0.0685085	0.520445	0.819128	-0.146234	0.169965	0.533587	-0.0339689	0.745448	0.907687	-0.0777253	0.492001	1	0.0345395	0.756701	0.99967	-0.112265	0.313774	1
ENSG00000135443					KRT85	0.0245071	-0.138844	0.98628		0	1		0	1		0.00473581	0.777207		0	1	1	0.0041843	0.780477		-0.0046735	0.755588	1
ENSG00000135446					CDK4	1056.53	-0.0239801	0.773193	0.96647	-0.0521689	0.418983	0.760192	-0.0230831	0.719915	0.907716	-0.0585945	0.35002	0.684269	0.0290858	0.678888	1	-0.00642568	0.925555	0.99967	0.0355115	0.604734	1
ENSG00000135451					TROAP	14.2726	-0.374867	0.915373		-0.0337182	0.750329		-0.0676812	0.523582		-0.0114742	0.915384		-0.0339629	0.73192	1	0.0222441	0.825546	0.99967	-0.0562071	0.57809	1
ENSG00000135452	Yes				TSPAN31	932.403	0.0823032	0.265807	0.728448	0.101999	0.0723164	0.41779	0.0787178	0.16418	0.526367	0.03081	0.575996	0.828617	-0.0232808	0.706483	1	-0.0711886	0.239223	0.99967	0.0479078	0.427122	1
ENSG00000135454					B4GALNT1	0.665791	-3.43037	0.326184		-0.0141006	0.710715		-0.0473492	0.214689		-0.0456259	0.243666		-0.0332485	0.332703	1	-0.0315252	0.370461		-0.00172332	0.961099	1
ENSG00000135457					TFCP2	1806.06	-0.0257609	0.494388	0.874908	-0.0830249	0.197025	0.586339	-0.0250743	0.696288	0.896714	-0.0768783	0.219072	0.565829	0.0579505	0.408391	1	0.00614655	0.928604	0.99967	0.051804	0.449425	1
ENSG00000135469					COQ10A	119.748	-0.0230007	0.554963	0.898159	0.0677245	0.570039		-0.0173982	0.883897	0.968017	-0.108557	0.35647	0.688145	-0.0851227	0.494137	1	-0.176281	0.152965	0.99967	0.0911588	0.459593	1
ENSG00000135472	Yes				FAIM2	0.512704	-3.73091	0.139127		-0.0274383	0.224983		-0.0242537	0.285427		-0.0246998	0.289076		0.00318453	0.875703	1	0.00273842	0.895713		0.000446108	0.983033	1
ENSG00000135473					PAN2	1977.57	0.181386	0.196714	0.654393	0.163703	0.0851481	0.438797	0.157167	0.0982514	0.431047	0.164605	0.0769617	0.352694	-0.00653574	0.94884	1	0.000902635	0.992808	0.999962	-0.00743838	0.940771	1
ENSG00000135476					ESPL1	59.7816	-0.0240648	0.510254	0.881232	0.0707321	0.591832		-0.00275371	0.983341	0.995972	0.171676	0.190935	0.532669	-0.0734858	0.582893	1	0.100944	0.449454	0.99967	-0.17443	0.191164	1
ENSG00000135477					KRT87P	0.152344	0.898825	0.742061		-0.00719714	0.668893		0.00455548	0.78748		-0.00778191	0.65355		0.0117526	0.437755	1	0	1		0.0123374	0.42914	1
ENSG00000135480					KRT7	1.5158	0.244953	0.670807		0.000272581	0.996104		0.0145592	0.795174		0.0625219	0.277003		0.0142866	0.778267	1	0.0622493	0.23156		-0.0479628	0.358922	1
ENSG00000135502					SLC26A10	0.373391	-2.62073	0.75817		-0.0223921	0.484394		-0.0295261	0.359215		-0.0147215	0.655974		-0.00713397	0.805086	1	0.00767057	0.795978		-0.0148046	0.619732	1
ENSG00000135503	Yes				ACVR1B	388.746	0.0557091	0.824473	0.97482	0.101816	0.346732	0.717863	0.0466662	0.666064	0.884784	0.0568444	0.592756	0.836397	-0.0551501	0.630157	1	-0.0449718	0.690567	0.99967	-0.0101783	0.92817	1
ENSG00000135517	Yes				MIP	21.1676	0.143019	0.912212		0.0903633	0.490818		0.0606307	0.644203		0.030416	0.817848		-0.0297326	0.816789	1	-0.0599472	0.642663	0.99967	0.0302147	0.815299	1
ENSG00000135519					KCNH3	79.4005	-0.300379	0.587956	0.913174	-0.12822	0.331623		-0.17437	0.186633	0.552123	-0.0768868	0.558771	0.820669	-0.0461498	0.730362	1	0.051333	0.700864	0.99967	-0.0974828	0.465621	1
ENSG00000135521					LTV1	815.939	-0.0955641	0.278354	0.739434	-0.0465559	0.507641	0.813688	-0.0891639	0.203686	0.571776	-0.127465	0.0623154	0.317608	-0.042608	0.576822	1	-0.0809092	0.279338	0.99967	0.0383012	0.608021	1
ENSG00000135525					MAP7	332.154	-0.0191262	0.989827	0.999189	0.0241354	0.823553	0.948978	-0.0141896	0.895609	0.971857	0.00626467	0.952997	0.986365	-0.0383249	0.738029	1	-0.0178707	0.874357	0.99967	-0.0204542	0.85627	1
ENSG00000135535	Yes				CD164	9138.56	-0.111061	0.305749	0.758278	-0.0235126	0.697623	0.902914	-0.10502	0.0826198	0.402512	-0.0730729	0.214417	0.560213	-0.0815076	0.217322	1	-0.0495603	0.442963	0.99967	-0.0319474	0.620868	1
ENSG00000135537					LACE1	145.873	0.18041	0.305567	0.758096	0.0482601	0.646798		0.143527	0.170981	0.534943	-0.0562675	0.586029	0.833166	0.0952672	0.392655	1	-0.104528	0.342671	0.99967	0.199795	0.0686255	1
ENSG00000135540					NHSL1	217.849	0.256757	0.285886	0.743506	0.101355	0.397129	0.747278	0.189031	0.113811	0.456315	0.20299	0.0854507	0.367631	0.0876763	0.4825	1	0.101635	0.410971	0.99967	-0.0139585	0.909998	1
ENSG00000135541					AHI1	157.192	0.190208	0.533081	0.887942	0.146233	0.272621	0.658723	0.112345	0.399313	0.737139	0.187877	0.158014	0.488769	-0.0338874	0.800468	1	0.0416447	0.756102	0.99967	-0.0755322	0.573199	1
ENSG00000135549					PKIB	1036.88	0.118428	0.659522	0.937211	-0.0985333	0.46025	0.785219	0.0575512	0.666245	0.884784	0.0376001	0.777867	0.921808	0.156085	0.244155	1	0.136133	0.309932	0.99967	0.0199512	0.881706	1
ENSG00000135569	Yes				TAAR5	0
ENSG00000135577	Yes				NMBR	0.0826349	-2.87288	0.727994		-0.0160509	0.325383		-0.0164663	0.313493		-0.0168628	0.314794		0	1	1	0	1		0	1	1
ENSG00000135587					SMPD2	371.128	0.0346105	0.821178	0.974634	0.0409411	0.641477	0.879826	0.0315444	0.719115	0.907716	0.0815266	0.341383	0.676546	-0.00939664	0.920787	1	0.0405856	0.661612	0.99967	-0.0499822	0.589085	1
ENSG00000135596					MICAL1	10620.6	-0.0113623	0.860846	0.980727	0.0470353	0.605794	0.861704	-0.00818235	0.928459	0.981474	0.0581005	0.514535	0.794782	-0.0552177	0.572939	1	0.0110651	0.908442	0.99967	-0.0662828	0.490867	1
ENSG00000135604					STX11	3417.64	-0.117306	0.941756	0.992563	0.0104982	0.936966	0.982024	-0.0610818	0.645419	0.87483	0.0103189	0.937872	0.982022	-0.0715799	0.593448	1	-0.000179264	0.998932	0.999962	-0.0714008	0.594001	1
ENSG00000135605					TEC	312.861	-0.34713	0.30907	0.759964	-0.121496	0.329601	0.705274	-0.234251	0.0601141	0.351877	-0.083117	0.500286	0.78581	-0.112755	0.382342	1	0.038379	0.764432	0.99967	-0.151134	0.237924	1
ENSG00000135617					PRADC1	231.761	0.00364651	0.785136	0.966983	-0.0853243	0.411809	0.756562	-1.65114e-05	0.999873	0.999873	-0.0680418	0.503938	0.788058	0.0853078	0.439806	1	0.0172826	0.873876	0.99967	0.0680253	0.531009	1
ENSG00000135624					CCT7	3746.27	-0.0487525	0.268697	0.731021	-0.0909187	0.128485	0.506362	-0.0470307	0.431211	0.759239	-0.103113	0.0761257	0.35113	0.043888	0.50145	1	-0.012194	0.848545	0.99967	0.056082	0.37935	1
ENSG00000135625					EGR4	2.57204	1.44577	0.69821		0.0323237	0.54912		0.0590252	0.27531		0.0475512	0.390954		0.0267015	0.585437	1	0.0152275	0.7614		0.011474	0.819521	1
ENSG00000135636					DYSF	132.885	0.821434	0.344575	0.78872	0.140119	0.203387		0.179546	0.103209	0.440093	0.0515886	0.644958	0.862401	0.0394273	0.703217	1	-0.0885304	0.399954	0.99967	0.127958	0.223881	1
ENSG00000135637					CCDC142	283.119	0.189465	0.361454	0.801348	0.16903	0.113495	0.486792	0.154383	0.147786	0.507239	0.110194	0.293199	0.635835	-0.0146473	0.896941	1	-0.0588357	0.597823	0.99967	0.0441884	0.691634	1
ENSG00000135638					EMX1	8.77063	-0.0306405	0.420268		0.0795913	0.497485		-0.00942702	0.936049		-0.10831	0.362272		-0.0890183	0.424584	1	-0.187902	0.0958733	0.99967	0.0988836	0.381588	1
ENSG00000135655					USP15	4320.84	-0.0500397	0.799887	0.970956	-0.0213784	0.795254	0.938515	-0.0453613	0.581816	0.844409	-0.0777991	0.333324	0.669154	-0.0239829	0.787625	1	-0.0564207	0.518163	0.99967	0.0324378	0.710203	1
ENSG00000135677					GNS	4371.07	-0.0087831	0.987246	0.998292	-0.00949311	0.920233	0.975828	-0.008045	0.932358	0.982529	-0.0332433	0.720166	0.898694	0.0014481	0.988629	1	-0.0237502	0.812067	0.99967	0.0251983	0.800814	1
ENSG00000135678	Yes				CPM	608.979	-0.0800239	0.921224	0.988875	-0.0114241	0.907874	0.973281	-0.0664892	0.500331	0.801221	-0.0257435	0.789998	0.927178	-0.0550651	0.601565	1	-0.0143195	0.890224	0.99967	-0.0407457	0.694345	1
ENSG00000135686					KLHL36	1538.72	0.0493713	0.888802	0.984441	0.00328433	0.969309	0.990031	0.0428752	0.615177	0.861855	-0.0284855	0.73252	0.902726	0.0395909	0.667065	1	-0.0317699	0.725059	0.99967	0.0713608	0.429197	1
ENSG00000135697					BCO1	0.172529	-1.94678	0.684369		0.000551689	0.973006		0.00484283	0.766433		-4.27794e-05	0.997961		0.00429114	0.769207	1	0	1		0.00488562	0.744872	1
ENSG00000135702					CHST5	0.348276	-2.26218	0.780457		-0.0185802	0.585119		-0.0264039	0.440918		-0.00497484	0.887502		-0.00782366	0.799258	1	0.0136054	0.666569		-0.0214291	0.500234	1
ENSG00000135709					KIAA0513	1636.88	-0.0974478	0.259881	0.723786	-0.0159058	0.845338	0.955656	-0.0881952	0.279206	0.645588	-0.145313	0.0678554	0.330633	-0.0722894	0.412142	1	-0.129407	0.134441	0.99967	0.0571175	0.50867	1
ENSG00000135720					DYNC1LI2	2371.44	-0.0587858	0.955815	0.994931	-0.0130043	0.888663	0.967865	-0.0500751	0.589736	0.84912	-0.00672189	0.941031	0.982782	-0.0370708	0.710021	1	0.00628241	0.948868	0.99967	-0.0433532	0.658029	1
ENSG00000135722					FBXL8	174.845	0.0486763	0.428725	0.84009	0.0588888	0.599246	0.859228	0.0422002	0.706038	0.899923	0.176422	0.108671	0.41099	-0.0166886	0.887566	1	0.117534	0.312796	0.99967	-0.134222	0.248379	1
ENSG00000135723					FHOD1	2554.24	-0.08649	0.789263	0.96798	-0.0630893	0.447242	0.777103	-0.0775543	0.349953	0.700842	-0.0470251	0.561601	0.821832	-0.014465	0.871837	1	0.0160642	0.855059	0.99967	-0.0305292	0.728382	1
ENSG00000135736					CCDC102A	8.24075	0.119905	0.857338		0.0825633	0.437606		0.0279374	0.79321		0.00716702	0.947258		-0.0546259	0.584012	1	-0.0753963	0.457341	0.99967	0.0207705	0.838087	1
ENSG00000135740					SLC9A5	387.375	-0.0794553	0.656097	0.935934	0.0494053	0.56851	0.844909	-0.0685914	0.428172	0.757512	-0.00851548	0.919761	0.974169	-0.117997	0.205998	1	-0.0579208	0.526827	0.99967	-0.0600759	0.511276	1
ENSG00000135744					AGT	0.199741	1.39011	0.722085		0.0153757	0.397145		0.00553414	0.761298		0.0124591	0.50523		-0.00984153	0.547063	1	-0.00291659	0.861979		-0.00692496	0.680737	1
ENSG00000135747					ZNF670	0.447476	-0.847596	0.39288		-0.0389456	0.41257		-0.0415862	0.38647		-0.0734924	0.134443		-0.00264061	0.951227	1	-0.0345468	0.433861		0.0319063	0.47434	1
ENSG00000135749	Yes				PCNXL2	1208.61	-0.0554222	0.785129	0.966983	-0.0394542	0.659899	0.886433	-0.0494102	0.581303	0.844254	-0.0898792	0.305025	0.645347	-0.00995598	0.917763	1	-0.050425	0.59443	0.99967	0.040469	0.66897	1
ENSG00000135750					KCNK1	0.423239	0.840791	0.889551		0.0204643	0.594455		0.0164808	0.670322		0.0295927	0.456183		-0.00398352	0.909004	1	0.00912838	0.798483		-0.0131119	0.715771	1
ENSG00000135763					URB2	368.384	-0.0790186	0.884751	0.983698	-0.0340946	0.695206	0.901837	-0.069402	0.424133	0.754008	-0.0232442	0.784029	0.924841	-0.0353074	0.706237	1	0.0108505	0.906024	0.99967	-0.0461579	0.614863	1
ENSG00000135766					EGLN1	1845.56	0.051481	0.850581	0.978186	-0.00437229	0.950596	0.987169	0.0475279	0.500048	0.801221	0.0392957	0.567134	0.824691	0.0519002	0.498357	1	0.043668	0.560676	0.99967	0.00823223	0.912556	1
ENSG00000135773					CAPN9	0.141758	1.38874	0.645296		0	1		0.00484283	0.766433		-4.27794e-05	0.997961		0.00429114	0.769207	1	-0.000594468	0.968416		0.00488562	0.744872	1
ENSG00000135775					COG2	954.088	0.0790114	0.325666	0.772825	-0.0449882	0.469451	0.789911	0.0740555	0.231502	0.600024	0.0363533	0.546417	0.814081	0.119044	0.0784359	1	0.0813415	0.219206	0.99967	0.0377023	0.567414	1
ENSG00000135776					ABCB10	923.749	-0.0624385	0.554166	0.897723	-0.0984798	0.168898	0.555962	-0.0581601	0.415327	0.747579	-0.0237132	0.733159	0.902967	0.0403197	0.603872	1	0.0747666	0.325732	0.99967	-0.0344469	0.649996	1
ENSG00000135778					NTPCR	450.689	-0.0406306	0.884001	0.983698	0.028701	0.727185	0.912614	-0.035918	0.661881	0.882133	-0.0261333	0.744501	0.907231	-0.064619	0.466742	1	-0.0548343	0.528892	0.99967	-0.00978474	0.910408	1
ENSG00000135801					TAF5L	924.599	-0.0725291	0.335664	0.781755	-0.0643397	0.198899	0.587623	-0.070193	0.159025	0.520039	-0.0754355	0.119474	0.429547	-0.00585337	0.914851	1	-0.0110959	0.835705	0.99967	0.00524249	0.921617	1
ENSG00000135823					STX6	1372.65	-0.0317937	0.635314	0.928268	0.0705124	0.335178	0.709829	-0.0283259	0.698497	0.896795	0.00194017	0.978281	0.993547	-0.0988383	0.213217	1	-0.0685722	0.377829	0.99967	-0.0302661	0.696961	1
ENSG00000135824					RGS8	0.0762144	-0.762995	0.869425		-0.0107576	0.509587		-0.00642421	0.693871		-0.0115752	0.489856		0.00433335	0.767134	1	0	1		0.00515096	0.731949	1
ENSG00000135828					RNASEL	293.585	0.157153	0.278487	0.739659	0.216887	0.0796745	0.430504	0.117552	0.34208	0.69638	0.195738	0.109796	0.41296	-0.099335	0.438783	1	-0.0211493	0.868006	0.99967	-0.0781858	0.5389	1
ENSG00000135837					CEP350	3303.34	0.121287	0.457846	0.852686	0.0912034	0.237705	0.625331	0.110809	0.151211	0.511229	0.0830445	0.270147	0.616404	0.0196061	0.814733	1	-0.00815889	0.92074	0.99967	0.027765	0.734799	1
ENSG00000135838					NPL	76.6276	0.287794	0.670614	0.940679	0.134304	0.30147		0.112169	0.388294	0.730188	0.0231252	0.859837	0.952371	-0.0221349	0.861124	1	-0.111178	0.383353	0.99967	0.0890437	0.485213	1
ENSG00000135842					FAM129A	4543.79	0.047311	0.547381	0.894372	0.0266069	0.770999	0.927725	0.0425247	0.64172	0.872668	0.125657	0.159829	0.491728	0.0159178	0.871249	1	0.0990505	0.304568	0.99967	-0.0831328	0.388773	1
ENSG00000135845					PIGC	447.206	-0.0317904	0.732563	0.955243	-0.0355439	0.664451	0.888284	-0.0295546	0.717576	0.907196	-0.0901286	0.259046	0.606816	0.00598927	0.946002	1	-0.0545848	0.529461	0.99967	0.060574	0.484227	1
ENSG00000135862					LAMC1	42.2339	0.152518	0.844867	0.977215	0.0822636	0.462949		0.0434527	0.698373	0.896795	0.0920813	0.418853	0.732564	-0.0388109	0.713143	1	0.00981777	0.927073	0.99967	-0.0486288	0.650461	1
ENSG00000135870					RC3H1	1695.67	-0.050742	0.446334	0.847023	-0.0257078	0.662842	0.887931	-0.0485375	0.409673	0.743333	-0.0914082	0.110598	0.413715	-0.0228296	0.72277	1	-0.0657004	0.296576	0.99967	0.0428707	0.495221	1
ENSG00000135898	Yes				GPR55	110.687	-0.163833	0.532308	0.88714	-0.188106	0.15533		-0.100053	0.449631	0.770683	-0.0469879	0.721625	0.899496	0.0880535	0.511108	1	0.141118	0.291503	0.99967	-0.0530647	0.69158	1
ENSG00000135899					SP110	975.773	0.0214844	0.75557	0.960644	0.0857261	0.35274	0.720539	0.0193689	0.833616	0.949681	-0.00934711	0.917493	0.973506	-0.0663572	0.502725	1	-0.0950732	0.328484	0.99967	0.0287161	0.767787	1
ENSG00000135902	Yes				CHRND	2.45251	-1.19752	0.171531		-0.0589972	0.456225		-0.124714	0.116484		-0.156086	0.0542709		-0.0657167	0.364949	1	-0.0970888	0.189784		0.0313722	0.672835	1
ENSG00000135903					PAX3	0.0313868	-0.138847	0.940633		0.00533201	0.743632		0	1		0	1		-0.0052695	0.718616	1	-0.00537479	0.720351		0	1	1
ENSG00000135912					TTLL4	876.861	0.204746	0.296494	0.753451	0.0899307	0.343498	0.716442	0.173952	0.066586	0.366566	0.0382093	0.680857	0.880189	0.0840208	0.408417	1	-0.0517214	0.604897	0.99967	0.135742	0.174082	1
ENSG00000135913					USP37	448.919	0.0339001	0.946498	0.993531	0.0406426	0.664658	0.888284	0.0300093	0.748529	0.919117	0.0523849	0.567456	0.824691	-0.0106334	0.915686	1	0.0117423	0.905307	0.99967	-0.0223756	0.820429	1
ENSG00000135914	Yes				HTR2B	6.22631	-0.200653	0.701418		0.0799045	0.442657		-0.0184271	0.85969		0.0658127	0.535639		-0.0983316	0.312599	1	-0.0140918	0.887117	0.99967	-0.0842399	0.396854	1
ENSG00000135917	Yes				SLC19A3	0.107957	3.72249	0.57626		0	1		0	1		0	1		0	1		0	1		0	1
ENSG00000135919					SERPINE2	3.45187	-0.0403878	0.230889		-0.122508	0.148879		-0.0266819	0.754927		-0.137595	0.113847		0.0958265	0.220545	1	-0.0150871	0.849747		0.110914	0.166742	1
ENSG00000135924					DNAJB2	668.269	-0.068736	0.80335	0.970956	-0.023359	0.780935	0.932129	-0.0604087	0.471424	0.783149	0.024032	0.769096	0.917589	-0.0370497	0.682649	1	0.047391	0.593776	0.99967	-0.0844407	0.341372	1
ENSG00000135925					WNT10A	5.53965	0.12114	0.873149		0.0220649	0.802188		0.0125046	0.887419		-0.0409784	0.649126		-0.00956023	0.906409	1	-0.0630433	0.447097	0.99967	0.0534832	0.520134	1
ENSG00000135926					TMBIM1	2140.35	0.110693	0.294243	0.751685	0.0574056	0.358551	0.724588	0.104611	0.0937895	0.422947	0.0952863	0.116803	0.424242	0.0472053	0.488282	1	0.0378806	0.569652	0.99967	0.00932466	0.888544	1
ENSG00000135929					CYP27A1	96.9632	0.572356	0.519981	0.883977	0.143928	0.209872		0.14144	0.217985	0.588308	0.0534806	0.646199	0.862853	-0.00248796	0.9817	1	-0.0904472	0.411341	0.99967	0.0879594	0.424457	1
ENSG00000135930					EIF4E2	2291.08	-0.0210909	0.938619	0.991762	0.0117751	0.842249	0.955656	-0.0199567	0.735614	0.913804	-0.0222906	0.698222	0.887445	-0.0317318	0.623151	1	-0.0340656	0.589519	0.99967	0.00233381	0.970487	1
ENSG00000135931					ARMC9	4.54787	-0.216031	0.966605		-0.0192405	0.811982		-0.025792	0.75055		-0.0416144	0.615534		-0.00655149	0.929718	1	-0.0223739	0.768087	0.99967	0.0158224	0.8353	1
ENSG00000135932					CAB39	4169.18	-0.0733073	0.746608	0.959735	-0.0318611	0.617269	0.866772	-0.0689199	0.279478	0.645745	-0.0414623	0.503775	0.788058	-0.0370588	0.593919	1	-0.00960119	0.887694	0.99967	-0.0274576	0.686183	1
ENSG00000135940					COX5B	1804.47	-0.154235	0.156321	0.601796	-0.148706	0.0736862	0.420463	-0.139484	0.0931857	0.422057	-0.151166	0.0624347	0.317882	0.00922165	0.918214	1	-0.00245996	0.977723	0.99967	0.0116816	0.894444	1
ENSG00000135945					REV1	1253.22	-0.0817921	0.43177	0.840297	3.37564e-05	0.99954	0.999887	-0.0775992	0.184796	0.550606	-0.0623126	0.27353	0.618825	-0.077633	0.224839	1	-0.0623464	0.318709	0.99967	-0.0152866	0.806636	1
ENSG00000135953					MFSD9	237.8	-0.00271103	0.968754	0.995946	0.0154021	0.87426	0.963919	-0.00255635	0.978995	0.995614	-0.0341462	0.719787	0.898694	-0.0179585	0.862817	1	-0.0495484	0.628091	0.99967	0.0315899	0.756956	1
ENSG00000135956					TMEM127	3967.42	0.0595556	0.519679	0.883917	0.0441608	0.507218	0.813482	0.0562166	0.39826	0.736827	0.0960753	0.138105	0.461579	0.0120558	0.867915	1	0.0519145	0.464201	0.99967	-0.0398587	0.573935	1
ENSG00000135960	Yes				EDAR	8.8519	-0.1493	0.97713		-0.0294087	0.705793		-0.0186245	0.81134		-0.0327894	0.680961		0.0107842	0.879832	1	-0.00338067	0.963019	0.99967	0.0141649	0.846205	1
ENSG00000135968					GCC2	1174.76	0.0495946	0.382647	0.8143	0.0814326	0.34144	0.715173	0.0434864	0.611196	0.860126	-0.0688761	0.410133	0.727212	-0.0379462	0.680862	1	-0.150309	0.0970387	0.99967	0.112363	0.214538	1
ENSG00000135974					C2orf49	665.93	0.102627	0.521054	0.884534	0.0885133	0.223798	0.612159	0.0948247	0.191313	0.557438	0.0528565	0.455225	0.757252	0.00631146	0.936164	1	-0.0356568	0.644264	0.99967	0.0419683	0.585939	1
ENSG00000135999					EPC2	1151.37	0.0652297	0.180488	0.634132	0.0913965	0.129573	0.507008	0.0617285	0.304979	0.668687	-0.0343642	0.557791	0.820669	-0.0296681	0.651486	1	-0.125761	0.0504895	0.99967	0.0960926	0.134391	1
ENSG00000136002					ARHGEF4	2.44034	0.047602	0.32691		0.0737543	0.270534		0.00569289	0.932379		-0.0405691	0.554172		-0.0680614	0.265222	1	-0.114323	0.067153		0.0462621	0.459858	1
ENSG00000136010					ALDH1L2	66.8186	0.247395	0.507953	0.880739	-0.0370802	0.781109		0.130175	0.329256	0.687146	0.1155	0.386104	0.711262	0.167255	0.212061	1	0.15258	0.25508	0.99967	0.0146745	0.91285	1
ENSG00000136011	Yes				STAB2	12.2616	-0.198185	0.447631		0.0588305	0.621813		-0.0303523	0.799338		0.147111	0.224941		-0.0891828	0.432319	1	0.0882806	0.444138	0.99967	-0.177464	0.124427	1
ENSG00000136014					USP44	6.71894	-0.481016	0.557423		-0.00241763	0.980722		-0.0820425	0.413017		-0.111953	0.272452		-0.0796248	0.392473	1	-0.109536	0.247859	0.99967	0.0299109	0.752756	1
ENSG00000136021					SCYL2	2242.98	0.0801579	0.650873	0.934741	0.0614264	0.36708	0.729726	0.0746135	0.272782	0.63971	0.0147008	0.824477	0.939516	0.0131871	0.858674	1	-0.0467256	0.51927	0.99967	0.0599127	0.4082	1
ENSG00000136026					CKAP4	237.66	0.0255033	0.899563	0.98531	0.0925522	0.484497	0.798535	0.0189338	0.886284	0.96909	0.0575313	0.665431	0.873767	-0.0736184	0.571494	1	-0.0350209	0.788995	0.99967	-0.0385976	0.768049	1
ENSG00000136045					PWP1	873.593	0.0361488	0.899411	0.98531	0.00905829	0.876412	0.964729	0.0344216	0.552886	0.829587	0.035844	0.525278	0.802715	0.0253633	0.689299	1	0.0267857	0.665888	0.99967	-0.00142242	0.98164	1
ENSG00000136048					DRAM1	208.514	0.0530832	0.894274	0.98531	0.0170369	0.881487	0.966226	0.0418353	0.713886	0.905102	0.0835224	0.457299	0.758333	0.0247984	0.836414	1	0.0664855	0.575272	0.99967	-0.0416871	0.725014	1
ENSG00000136052	Yes				SLC41A2	637.678	0.140409	0.410884	0.832691	0.162684	0.110432	0.480762	0.117683	0.247934	0.616545	0.0634235	0.525698	0.802843	-0.0450008	0.678369	1	-0.0992608	0.353028	0.99967	0.05426	0.611498	1
ENSG00000136059					VILL	588.424	0.0644007	0.284221	0.742804	0.127535	0.134462	0.51251	0.0596044	0.483762	0.791689	0.144338	0.0823699	0.361836	-0.0679306	0.459197	1	0.016803	0.851897	0.99967	-0.0847336	0.346011	1
ENSG00000136068					FLNB	626.229	-0.133401	0.341909	0.785925	-0.011594	0.930856	0.979787	-0.0776264	0.561277	0.833759	-0.218418	0.10201	0.399807	-0.0660325	0.621766	1	-0.206824	0.122695	0.99967	0.140792	0.293377	1
ENSG00000136098					NEK3	727.698	0.00593751	0.445318	0.846819	0.151063	0.156275	0.541981	0.0098989	0.925976	0.980591	0.0976056	0.35091	0.685083	-0.141164	0.211703	1	-0.0534572	0.631354	0.99967	-0.0877067	0.431103	1
ENSG00000136099	Yes				PCDH8	0.252694	-4.03009	0.40051		-0.0284972	0.246432		-0.0287	0.245436		-0.0172752	0.495752		0	1	1	0.011222	0.621649		-0.0114248	0.617118	1
ENSG00000136100					VPS36	2154.03	0.0893042	0.38115	0.8129	0.107755	0.116635	0.49241	0.0838004	0.221997	0.591424	0.0826068	0.216482	0.562634	-0.0239542	0.748326	1	-0.0251478	0.73075	0.99967	0.00119366	0.986959	1
ENSG00000136104					RNASEH2B	1342.68	0.0632453	0.893789	0.98531	0.0118857	0.876446	0.964729	0.0572851	0.45301	0.77213	0.0120033	0.871954	0.956889	0.0453994	0.583456	1	0.000117623	0.998843	0.999962	0.0452818	0.576364	1
ENSG00000136111					TBC1D4	478.993	0.101656	0.493068	0.874177	0.16713	0.160766	0.547807	0.0803915	0.499834	0.801099	0.142959	0.224099	0.572468	-0.0867388	0.486	1	-0.0241718	0.844511	0.99967	-0.0625671	0.611633	1
ENSG00000136114	Yes				THSD1	13.869	0.221452	0.897137		0.00172186	0.988579		0.0579026	0.631225		-0.0306399	0.801739		0.0561807	0.624744	1	-0.0323617	0.780679	0.99967	0.0885426	0.447492	1
ENSG00000136141					LRCH1	830.619	0.141599	0.256453	0.718626	0.0936432	0.324829	0.701553	0.12299	0.195516	0.56218	0.181572	0.0509161	0.288838	0.0293466	0.773178	1	0.087929	0.379644	0.99967	-0.0585824	0.557987	1
ENSG00000136143					SUCLA2	621.083	0.179099	0.290652	0.748181	0.0834593	0.350695	0.719471	0.157037	0.0784789	0.395993	0.13018	0.135876	0.45827	0.0735781	0.443562	1	0.046721	0.620374	0.99967	0.0268571	0.775467	1
ENSG00000136146					MED4	1151.06	-0.0919354	0.449958	0.848942	-0.0332132	0.578292	0.850599	-0.0872189	0.14364	0.50344	-0.0703808	0.225038	0.572913	-0.0540057	0.407448	1	-0.0371675	0.559815	0.99967	-0.0168382	0.791333	1
ENSG00000136147					PHF11	1278.33	-0.0620449	0.757011	0.960894	-0.0124144	0.859057	0.959333	-0.0569657	0.414629	0.747246	0.0212882	0.754184	0.911714	-0.0445513	0.557643	1	0.0337026	0.65032	0.99967	-0.0782539	0.292063	1
ENSG00000136152					COG3	1073.25	-0.0928609	0.387483	0.81805	-0.0354919	0.52226	0.820571	-0.0887794	0.108656	0.447731	-0.0671183	0.212124	0.557053	-0.0532874	0.379203	1	-0.0316263	0.593283	0.99967	-0.0216611	0.713968	1
ENSG00000136155					SCEL	0.1471	-3.70287	0.576235		0	1		0	1		0	1		0	1		0	1		0	1
ENSG00000136156	Yes				ITM2B	11824.9	0.00464345	0.501439	0.878647	0.047067	0.513452	0.816353	0.00406013	0.955042	0.988843	-0.0687128	0.327554	0.665423	-0.0430069	0.582611	1	-0.11578	0.130815	0.99967	0.0727729	0.342235	1
ENSG00000136158					SPRY2	611.732	0.0242269	0.809827	0.971774	0.0049357	0.969577	0.990031	0.0109134	0.932787	0.982577	-0.100076	0.436274	0.744185	0.00597772	0.964014	1	-0.105012	0.425951	0.99967	0.110989	0.400056	1
ENSG00000136159					NUDT15	306.049	-0.0446861	0.298658	0.754223	-0.106145	0.235492	0.623114	-0.0420187	0.637253	0.870324	-0.157104	0.0719622	0.341015	0.0641266	0.504609	1	-0.0509585	0.589888	0.99967	0.115085	0.221881	1
ENSG00000136160	Yes				EDNRB	0.538501	-1.83304	0.0634741		-0.061348	0.0626463		-0.0484616	0.143216		-0.0636714	0.0606832		0.0128863	0.664465	1	0	1		0.0152098	0.619181	1
ENSG00000136167					LCP1	66387.5	-0.0435284	0.492293	0.873824	-0.0703715	0.286145	0.667188	-0.0415718	0.528611	0.81831	-0.0938974	0.143758	0.469636	0.0287997	0.688668	1	-0.0235259	0.73799	0.99967	0.0523257	0.456848	1
ENSG00000136169					SETDB2	1349.73	0.118916	0.248183	0.711486	0.0578655	0.372133	0.732586	0.111869	0.0837344	0.404457	0.106447	0.0909868	0.377532	0.0540031	0.443781	1	0.0485816	0.481367	0.99967	0.00542149	0.937245	1
ENSG00000136193					SCRN1	4739.81	-0.0374719	0.897809	0.98531	0.0259891	0.744531	0.919033	-0.0334139	0.675194	0.888828	-0.0250864	0.747148	0.908541	-0.059403	0.491295	1	-0.0510755	0.546075	0.99967	-0.0083275	0.921586	1
ENSG00000136197					C7orf25	4.58558	-0.276465	0.447963		0.0623565	0.500712		-0.0345823	0.70929		-0.0751567	0.426474		-0.0969388	0.258336	1	-0.137513	0.115567	0.99967	0.0405745	0.642986	1
ENSG00000136206					SPDYE1	20.0216	-0.200527	0.563225		0.022793	0.861845		-0.0819115	0.531917		-0.141326	0.283698		-0.104704	0.413175	1	-0.164119	0.202648	0.99967	0.0594144	0.644817	1
ENSG00000136231					IGF2BP3	7.81835	0.197856	0.275964		-0.0948577	0.379787		0.0249619	0.818206		-0.153386	0.163322		0.11982	0.237951	1	-0.0585283	0.569466	0.99967	0.178348	0.0847517	1
ENSG00000136235	Yes				GPNMB	19.2013	-0.883408	0.403764		-0.098003	0.310162		-0.145466	0.132273		-0.150673	0.126119		-0.0474627	0.595842	1	-0.0526697	0.563688	0.99967	0.00520701	0.954518	1
ENSG00000136237					RAPGEF5	2.15483	-1.99171	0.336706		0.0164876	0.753251		-0.030698	0.559131		0.0409832	0.447124		-0.0471856	0.320634	1	0.0244956	0.61525		-0.0716814	0.142152	1
ENSG00000136238					RAC1	5355.45	-0.0625803	0.246669	0.710977	-0.0923615	0.136747	0.515338	-0.0599239	0.334039	0.690877	-0.113293	0.0605582	0.313953	0.0324376	0.631903	1	-0.0209318	0.751967	0.99967	0.0533694	0.420104	1
ENSG00000136240					KDELR2	1218.96	-0.0484899	0.507105	0.880642	-0.0958808	0.179317	0.568902	-0.0458838	0.519632	0.81374	-0.084008	0.22649	0.574143	0.049997	0.519034	1	0.0118729	0.875767	0.99967	0.0381242	0.615055	1
ENSG00000136243					NUPL2	863.327	0.108165	0.774549	0.96647	0.0603876	0.560671	0.840373	0.0875987	0.398355	0.736827	-0.00574388	0.955018	0.986811	0.0272111	0.80525	1	-0.0661315	0.543124	0.99967	0.0933427	0.390467	1
ENSG00000136244					IL6	7.65681	0.484651	0.531762		0.126533	0.133654		0.0584341	0.489049		0.0589726	0.4942		-0.0680989	0.38053	1	-0.0675604	0.394329	0.99967	-0.000538526	0.994589	1
ENSG00000136250					AOAH	8580.21	0.0830959	0.516622	0.883832	0.0487216	0.577498	0.850216	0.0719696	0.410538	0.743564	-0.0561875	0.510968	0.792977	0.023248	0.80512	1	-0.104909	0.25673	0.99967	0.128157	0.165859	1
ENSG00000136261					BZW2	1543.17	-0.0692946	0.64935	0.93448	-0.0691074	0.277948	0.662025	-0.0654897	0.303056	0.667457	-0.0501267	0.417933	0.73164	0.00361768	0.95843	1	0.0189807	0.779799	0.99967	-0.015363	0.820714	1
ENSG00000136267					DGKB	0.0551626	-2.31586	0.826333		-0.0126347	0.438355		-0.0131239	0.420832		-0.0134557	0.421417		0	1	1	0	1		0	1	1
ENSG00000136270					TBRG4	1126.57	0.0139872	0.39712	0.824882	-0.0595624	0.371891	0.73245	0.0129889	0.845166	0.953988	0.0619071	0.33891	0.674531	0.0725513	0.317147	1	0.121469	0.0868923	0.99967	-0.0489182	0.489442	1
ENSG00000136271					DDX56	1580.39	-0.0125974	0.804452	0.970956	0.0518642	0.450235	0.779125	-0.0109657	0.873065	0.964085	0.0344145	0.606597	0.842352	-0.0628299	0.400227	1	-0.0174498	0.811302	0.99967	-0.0453802	0.534382	1
ENSG00000136273					HUS1	414.884	0.186092	0.270542	0.733352	0.117283	0.191569	0.578397	0.163192	0.0684601	0.370745	0.122889	0.160868	0.493296	0.0459091	0.633608	1	0.00560665	0.952757	0.99967	0.0403025	0.669489	1
ENSG00000136274					NACAD	1.03405	-1.23085	0.227134		-0.0815239	0.157705		-0.0598675	0.303336		-0.00533241	0.928811		0.0216565	0.679718	1	0.0761915	0.156959		-0.0545352	0.31487	1
ENSG00000136275					C7orf69	0.026972	-0.138845	0.962769		0.00533201	0.743632		0	1		0	1		-0.0052695	0.718616	1	-0.00537479	0.720351		0	1	1
ENSG00000136280					CCM2	1438.16	0.0550231	0.948748	0.993563	0.00241903	0.978683	0.99262	0.0471517	0.602213	0.856046	-0.000286307	0.997419	0.999305	0.0447327	0.645665	1	-0.00270534	0.977417	0.99967	0.047438	0.619415	1
ENSG00000136286					MYO1G	6011.75	0.0509636	0.7648	0.963625	-0.0243742	0.738151	0.916011	0.0465988	0.522572	0.81497	0.0409874	0.563916	0.822904	0.0709731	0.369999	1	0.0653616	0.399215	0.99967	0.00561142	0.942283	1
ENSG00000136295	Yes				TTYH3	5420.87	0.0421314	0.615509	0.921056	-0.00575749	0.941482	0.984	0.0385982	0.622517	0.864459	0.0892145	0.243438	0.591065	0.0443557	0.601493	1	0.094972	0.253883	0.99967	-0.0506163	0.543012	1
ENSG00000136297					MMD2	0
ENSG00000136315					RP11-84C10.2	21.9472	-0.237216	0.742408		0.067188	0.599514		-0.0707602	0.580347		-0.0033768	0.979146		-0.137948	0.265273	1	-0.0705648	0.57262	0.99967	-0.0673835	0.590151	1
ENSG00000136327					NKX2-8	0
ENSG00000136352					NKX2-1	0
ENSG00000136367					ZFHX2	31.06	-0.260426	0.705578	0.949189	-0.0182985	0.889911		-0.144879	0.273022	0.639802	-0.0524318	0.690382	0.884674	-0.126581	0.344653	1	-0.0341334	0.798442	0.99967	-0.0924473	0.489124	1
ENSG00000136371					MTHFS	60.0127	-0.137012	0.666089	0.939151	0.0225196	0.861013		-0.0793017	0.537339	0.823018	0.0830796	0.514554	0.794782	-0.101821	0.440284	1	0.0605599	0.644269	0.99967	-0.162381	0.215522	1
ENSG00000136378					ADAMTS7	0.56718	-0.432006	0.431753		-0.0377326	0.300725		-0.0193498	0.597657		-0.0472605	0.208404		0.0183828	0.576772	1	-0.00952789	0.777723		0.0279108	0.410867	1
ENSG00000136379					ABHD17C	79.3238	0.0448885	0.360517	0.800816	0.220846	0.0942601		0.0384451	0.77083	0.927773	0.10168	0.439194	0.746711	-0.182401	0.172923	1	-0.119166	0.372181	0.99967	-0.0632347	0.635832	1
ENSG00000136383					ALPK3	32.6649	-0.0735943	0.912436	0.986724	-0.0826095	0.535951		-0.0418844	0.753808	0.921348	-0.0833052	0.533717	0.806864	0.0407251	0.7583	1	-0.000695692	0.99582	0.999962	0.0414209	0.75531	1
ENSG00000136444					RSAD1	877.918	-0.0871014	0.415627	0.834559	-0.0409438	0.594865	0.857853	-0.0800129	0.298057	0.662481	-0.121296	0.105952	0.406227	-0.0390691	0.639453	1	-0.0803519	0.3257	0.99967	0.0412828	0.613199	1
ENSG00000136448					NMT1	2375.33	0.0994484	0.591567	0.915748	-0.0028143	0.972546	0.990733	0.0888804	0.276708	0.642634	0.070621	0.375996	0.704533	0.0916947	0.299376	1	0.0734353	0.396736	0.99967	0.0182594	0.832994	1
ENSG00000136449					MYCBPAP	13.7016	0.216183	0.66656		0.112199	0.331555		0.0559233	0.628869		-0.0144613	0.901865		-0.0562759	0.607359	1	-0.12666	0.254007	0.99967	0.0703847	0.526731	1
ENSG00000136450					SRSF1	4216.48	0.157401	0.20895	0.669478	0.0958095	0.227405	0.616065	0.14304	0.071414	0.377138	0.138851	0.0728891	0.342887	0.0472307	0.582393	1	0.0430415	0.609209	0.99967	0.00418921	0.960304	1
ENSG00000136451					VEZF1	1893.79	-0.0373897	0.336163	0.782196	-0.0987797	0.106188	0.474786	-0.0362056	0.552929	0.829587	-0.0839707	0.157401	0.487875	0.0625741	0.347999	1	0.0148089	0.820401	0.99967	0.0477651	0.46321	1
ENSG00000136457					CHAD	104.732	0.163738	0.683925	0.944372	0.0464725	0.694781		0.118044	0.317593	0.680335	-0.0167907	0.885634	0.962409	0.0715717	0.562656	1	-0.0632631	0.605594	0.99967	0.134835	0.269988	1
ENSG00000136463					TACO1	214.858	0.00937331	0.320141	0.76753	-0.119417	0.193758	0.581168	0.00713581	0.937675	0.983299	0.0568733	0.523769	0.801903	0.126553	0.198381	1	0.17629	0.0680645	0.99967	-0.0497375	0.604562	1
ENSG00000136478					TEX2	733.784	0.163665	0.328684	0.774762	0.03974	0.632459	0.875389	0.145916	0.0783132	0.395596	0.0892287	0.270507	0.61683	0.106176	0.235837	1	0.0494887	0.573406	0.99967	0.0566871	0.518051	1
ENSG00000136485					DCAF7	4047.11	0.160949	0.397888	0.824882	0.0687882	0.455613	0.78286	0.139604	0.129874	0.483394	0.124871	0.166163	0.499966	0.0708162	0.474391	1	0.0560831	0.564214	0.99967	0.0147331	0.879575	1
ENSG00000136487					GH2	0
ENSG00000136488					CSH1	0
ENSG00000136490					LIMD2	11111.1	-0.126869	0.361751	0.801348	-0.0484576	0.464733	0.78751	-0.118452	0.07389	0.383821	-0.0561636	0.38403	0.70953	-0.0699942	0.332338	1	-0.007706	0.913136	0.99967	-0.0622882	0.377868	1
ENSG00000136492					BRIP1	21.7702	0.133821	0.34548		0.0940137	0.477175		0.070364	0.595055		0.235292	0.0771288		-0.0236498	0.855711	1	0.141278	0.280555	0.99967	-0.164928	0.208259	1
ENSG00000136504					KAT7	1711.55	-0.0634584	0.511496	0.881232	-0.109527	0.235103	0.622879	-0.0573403	0.533954	0.821353	-0.121914	0.176583	0.512486	0.0521865	0.598268	1	-0.0123867	0.898732	0.99967	0.0645733	0.506825	1
ENSG00000136514					RTP4	66.8215	0.0264213	0.201687	0.658978	0.230451	0.0799589		0.0328087	0.803164	0.939821	0.197958	0.130688	0.449723	-0.197643	0.139257	1	-0.0324934	0.807388	0.99967	-0.165149	0.215328	1
ENSG00000136518					ACTL6A	728.568	0.195782	0.3732	0.807395	0.0776278	0.454216	0.782137	0.160973	0.120316	0.46719	0.145375	0.152917	0.482339	0.0833455	0.449733	1	0.0677467	0.532871	0.99967	0.0155988	0.885729	1
ENSG00000136521					NDUFB5	1875.69	-0.0294278	0.942125	0.992689	-0.00268589	0.964945	0.98926	-0.0278367	0.648335	0.875948	-0.0293866	0.620721	0.848912	-0.0251508	0.705905	1	-0.0267007	0.682069	0.99967	0.00154991	0.981008	1
ENSG00000136522					MRPL47	567.638	-0.113355	0.439633	0.844035	-0.107908	0.160325	0.54714	-0.10377	0.17577	0.539659	-0.0596721	0.424475	0.735875	0.00413824	0.960351	1	0.0482361	0.554151	0.99967	-0.0440978	0.587751	1
ENSG00000136527					TRA2B	6852.46	-0.149957	0.232727	0.695598	-0.112214	0.185159	0.572996	-0.134624	0.111862	0.451785	-0.15016	0.0694412	0.33513	-0.0224096	0.806315	1	-0.0379457	0.672191	0.99967	0.0155362	0.86244	1
ENSG00000136531	Yes				SCN2A	0.809241	-2.00981	0.19055		-0.0442057	0.306059		-0.0624502	0.149979		-0.0778569	0.079863		-0.0182445	0.640208	1	-0.0336511	0.400177		0.0154067	0.701358	1
ENSG00000136535					TBR1	0.260509	-2.54483	0.554952		-0.0296029	0.227168		-0.0258856	0.293333		-0.023648	0.349485		0.00371726	0.866345	1	0.00595488	0.792742		-0.00223762	0.921736	1
ENSG00000136536					MARCH7	6900.34	0.00141759	0.994378	0.999189	0.0166367	0.814593	0.945384	0.00153998	0.982677	0.995798	0.0128358	0.85264	0.948813	-0.0150967	0.844782	1	-0.00380089	0.959846	0.99967	-0.0112959	0.881035	1
ENSG00000136542					GALNT5	1.964	-1.54282	0.471715		-0.0804248	0.238223		-0.105161	0.12469		-0.0742847	0.289541		-0.0247364	0.690544	1	0.00614011	0.923124		-0.0308766	0.629015	1
ENSG00000136546	Yes				SCN7A	7.89892	0.163282	0.992391		0.0210301	0.769509		0.0144886	0.840229		0.017814	0.808549		-0.00654148	0.920463	1	-0.00321611	0.961728	0.99967	-0.00332537	0.960482	1
ENSG00000136573					BLK	170.139	0.313456	0.679027	0.943881	0.125715	0.214959	0.602578	0.0612307	0.545891	0.82635	0.0629048	0.542372	0.812115	-0.064484	0.494333	1	-0.0628099	0.513395	0.99967	-0.00167414	0.986103	1
ENSG00000136574					GATA4	0.022082	-1.16933	0.999662		-0.00422166	0.795679		-0.00471084	0.772621		-0.00481594	0.773539		0	1	1	0	1		0	1	1
ENSG00000136603					SKIL	1141.59	-0.196734	0.63183	0.927331	0.00369912	0.976263	0.992225	-0.132496	0.286517	0.652799	-0.0919174	0.455052	0.757252	-0.136196	0.29038	1	-0.0956166	0.454458	0.99967	-0.0405791	0.750899	1
ENSG00000136628					EPRS	3163.86	0.0410034	0.873109	0.982514	-0.0111069	0.870713	0.962385	0.0376416	0.580917	0.844254	-0.01882	0.776913	0.921255	0.0487484	0.511384	1	-0.00771311	0.91547	0.99967	0.0564615	0.436834	1
ENSG00000136631					VPS45	1233.57	0.0702961	0.597647	0.916784	0.0771447	0.225541	0.614181	0.0664965	0.295274	0.659939	0.0535154	0.386936	0.712003	-0.0106481	0.87784	1	-0.0236293	0.72737	0.99967	0.0129812	0.84787	1
ENSG00000136643					RPS6KC1	1163.05	-0.0399444	0.900372	0.98531	0.00486443	0.955157	0.987198	-0.0353702	0.682429	0.891249	-0.0522728	0.536088	0.808799	-0.0402347	0.666004	1	-0.0571372	0.532309	0.99967	0.0169026	0.853352	1
ENSG00000136688					IL36G	0.0205278	1.38877	0.995337		0	1		0.00484283	0.766433		0	1		0.00429114	0.769207	1	0	1		0.00488562	0.744872	1
ENSG00000136689					IL1RN	865.842	-0.124266	0.453166	0.850705	0.0344213	0.775466	0.929589	-0.0810231	0.501938	0.802322	0.117499	0.324171	0.66256	-0.115444	0.358915	1	0.0830773	0.505053	0.99967	-0.198522	0.111182	1
ENSG00000136694					IL36A	0.0765547	-2.14592	0.874262		-0.00308108	0.850106		-0.00835058	0.608513		-0.00868251	0.603919		-0.0052695	0.718616	1	-0.00560143	0.709085		0	1	1
ENSG00000136695					IL36RN	0
ENSG00000136696					IL36B	0.0183875	-1.16903	1		-0.00422166	0.795679		-0.00471084	0.772621		-0.00481594	0.773539		0	1	1	0	1		0	1	1
ENSG00000136697					IL1F10	0
ENSG00000136698	Yes				CFC1	0
ENSG00000136709					WDR33	2287.29	-0.0180895	0.838141	0.977006	0.0198647	0.79016	0.936452	-0.0157486	0.832821	0.949681	0.0519221	0.475223	0.769809	-0.0356134	0.660075	1	0.0320573	0.686046	0.99967	-0.0676707	0.393264	1
ENSG00000136710					CCDC115	1224.64	-0.0705816	0.519477	0.883917	-0.0847191	0.176301	0.566083	-0.066991	0.283778	0.649238	-0.060143	0.322733	0.662098	0.0177281	0.795129	1	0.0245761	0.712873	0.99967	-0.00684797	0.918156	1
ENSG00000136715					SAP130	648.655	-0.0234791	0.394461	0.822134	-0.134069	0.0953384	0.456332	-0.0226763	0.777122	0.930611	-0.0324572	0.678088	0.87896	0.111392	0.199602	1	0.101611	0.232827	0.99967	0.0097809	0.908299	1
ENSG00000136720					HS6ST1	624.948	-0.0492308	0.987377	0.998292	0.000577834	0.995928	0.999555	-0.0369873	0.743836	0.916602	-0.0101153	0.927678	0.97712	-0.0375651	0.752776	1	-0.0106932	0.927679	0.99967	-0.026872	0.819518	1
ENSG00000136731					UGGT1	2538.88	0.0848653	0.700513	0.94832	0.0659174	0.377143	0.733623	0.0777789	0.297043	0.661214	0.0235233	0.746371	0.908088	0.0118614	0.883495	1	-0.0423941	0.592939	0.99967	0.0542556	0.493629	1
ENSG00000136732	Yes				GYPC	891.293	-0.194067	0.554314	0.897779	-0.0699987	0.534487	0.827711	-0.147189	0.191411	0.557512	-0.00669584	0.951848	0.98621	-0.0771905	0.515836	1	0.0633028	0.58946	0.99967	-0.140493	0.230988	1
ENSG00000136738					STAM	691.953	-0.206226	0.182945	0.637533	-0.118321	0.206167	0.59611	-0.178449	0.0563915	0.344145	-0.163534	0.0739991	0.344951	-0.0601276	0.549347	1	-0.0452132	0.646878	0.99967	-0.0149144	0.879811	1
ENSG00000136750					GAD2	0
ENSG00000136754					ABI1	2499.08	-0.0263975	0.288316	0.746297	0.0695113	0.20607	0.59611	-0.0245003	0.655621	0.879453	0.0610019	0.253095	0.599769	-0.0940116	0.11768	1	-0.00850935	0.884723	0.99967	-0.0855023	0.144939	1
ENSG00000136758					YME1L1	3657.25	-0.0396507	0.713806	0.950552	-0.0147631	0.80637	0.941493	-0.0377813	0.53019	0.81931	-0.0653247	0.264624	0.612191	-0.0230182	0.726226	1	-0.0505616	0.431565	0.99967	0.0275434	0.668134	1
ENSG00000136770					DNAJC1	519.886	0.0427752	0.76696	0.963926	0.0727709	0.371176	0.732058	0.0395295	0.626469	0.867154	0.0720403	0.363401	0.694286	-0.0332414	0.705018	1	-0.000730592	0.993229	0.999962	-0.0325108	0.705232	1
ENSG00000136783					NIPSNAP3A	1544.58	0.0964007	0.493502	0.874539	0.0833745	0.254703	0.641634	0.0893143	0.221884	0.591424	0.0909227	0.202041	0.544095	0.00593976	0.940364	1	0.00754824	0.922671	0.99967	-0.00160848	0.983481	1
ENSG00000136802					LRRC8A	591.729	-0.235258	0.231933	0.694699	-0.160144	0.121543	0.495478	-0.194128	0.060352	0.352578	-0.12855	0.204893	0.548209	-0.0339841	0.757566	1	0.0315939	0.770761	0.99967	-0.0655781	0.54507	1
ENSG00000136807					CDK9	1621.08	0.0219505	0.944687	0.993205	0.000369617	0.996553	0.999818	0.0197516	0.817296	0.944492	0.046212	0.580051	0.831126	0.0193819	0.833574	1	0.0458423	0.612522	0.99967	-0.0264604	0.769886	1
ENSG00000136811					ODF2	1062.75	-0.0193188	0.863398	0.980727	-0.0363438	0.535754	0.828742	-0.0186855	0.749415	0.919886	-0.0451243	0.428019	0.737856	0.0176583	0.782596	1	-0.00878054	0.888447	0.99967	0.0264388	0.671893	1
ENSG00000136813					KIAA0368	2992.33	0.0651054	0.485047	0.870886	-0.00979493	0.837565	0.954361	0.0627436	0.188034	0.55381	0.00535638	0.907958	0.97107	0.0725386	0.165342	1	0.0151513	0.766812	0.99967	0.0573873	0.260349	1
ENSG00000136816					TOR1B	417.246	-0.0517538	0.862496	0.980727	-0.0741512	0.411437	0.756438	-0.045694	0.611865	0.86027	-0.0200687	0.819709	0.937826	0.0284572	0.76917	1	0.0540825	0.570099	0.99967	-0.0256253	0.787421	1
ENSG00000136824					SMC2	428.536	0.143603	0.512548	0.881518	-0.00622889	0.953148	0.987198	0.115486	0.275176	0.641557	0.109887	0.290459	0.633872	0.121715	0.278959	1	0.116116	0.294758	0.99967	0.00559888	0.959648	1
ENSG00000136826					KLF4	17522.9	-0.171255	0.717434	0.951672	-0.0890744	0.441047	0.772506	-0.129406	0.263021	0.631208	-0.0732078	0.52057	0.799582	-0.0403318	0.739813	1	0.0158666	0.89487	0.99967	-0.0561984	0.639747	1
ENSG00000136827					TOR1A	1120.96	-0.0478105	0.541854	0.890763	0.0582663	0.368567	0.72974	-0.0441661	0.495146	0.797747	-0.00367094	0.953536	0.986365	-0.102432	0.146585	1	-0.0619372	0.369439	0.99967	-0.0404952	0.557042	1
ENSG00000136830					FAM129B	2608.85	-0.0291143	0.564673	0.90461	-0.112902	0.275369	0.66064	-0.0248121	0.810495	0.942396	0.0362621	0.721007	0.899067	0.0880902	0.423856	1	0.149164	0.16919	0.99967	-0.0610742	0.573403	1
ENSG00000136834	Yes				OR1J1	0.184027	-1.16936	0.537838		-0.000173659	0.992493		-0.000261953	0.98872		0.0218864	0.249982		0	1	1	0.02206	0.196032		-0.0221484	0.195989	1
ENSG00000136839	Yes				OR13C9	0
ENSG00000136840					ST6GALNAC4	442.362	-0.0140622	0.584585	0.911404	-0.063367	0.429981	0.765747	-0.0126332	0.874486	0.964653	0.054138	0.487522	0.777746	0.0507338	0.558385	1	0.117505	0.166531	0.99967	-0.0667712	0.43023	1
ENSG00000136842					TMOD1	262.034	-0.000120183	0.453287	0.850705	0.12667	0.142586	0.523298	0.00205733	0.980982	0.995614	0.0493499	0.558144	0.820669	-0.124613	0.179836	1	-0.0773205	0.396145	0.99967	-0.0472926	0.603451	1
ENSG00000136848					DAB2IP	2.99331	-0.303986	0.863161		-0.0239078	0.754575		-0.0223358	0.771204		0.0313349	0.690185		0.00157199	0.982112	1	0.0552426	0.441419		-0.0536708	0.45647	1
ENSG00000136856	Yes				SLC2A8	281.134	-0.0138712	0.94572	0.99342	-0.0355257	0.723263	0.911019	-0.0114719	0.908752	0.975817	0.0275519	0.778831	0.922116	0.0240539	0.822012	1	0.0630777	0.548857	0.99967	-0.0390238	0.71018	1
ENSG00000136859					ANGPTL2	0.422421	-0.241949	0.965529		0.013734	0.686068		-0.00156398	0.963475		7.83038e-05	0.998216		-0.0152979	0.618406	1	-0.0136556	0.664645		-0.00164229	0.958633	1
ENSG00000136861					CDK5RAP2	865.135	0.0772619	0.763369	0.963074	0.0304978	0.674588	0.89246	0.0712511	0.325426	0.684906	0.0562318	0.425996	0.736796	0.0407533	0.604739	1	0.025734	0.738635	0.99967	0.0150194	0.845268	1
ENSG00000136867					SLC31A2	1319.95	0.0235086	0.582274	0.9105	0.138111	0.195164	0.582849	0.0218295	0.837748	0.951386	0.0230389	0.825869	0.939587	-0.116282	0.30391	1	-0.115072	0.302098	0.99967	-0.00120943	0.991346	1
ENSG00000136868	Yes				SLC31A1	1155.02	0.10326	0.509943	0.881232	-0.0329474	0.69386	0.901166	0.0911402	0.2754	0.641796	0.052134	0.523011	0.801401	0.124088	0.169326	1	0.0850814	0.336852	0.99967	0.0390062	0.659248	1
ENSG00000136872					ALDOB	1.0653	0.299356	0.874135		0.00876504	0.855495		0.0112517	0.816027		0.0394469	0.426446		0.00248664	0.954566	1	0.0306818	0.493091		-0.0281953	0.530765	1
ENSG00000136875					PRPF4	973.972	-0.130391	0.27521	0.736498	-0.0745498	0.246037	0.634239	-0.122559	0.0560513	0.343617	-0.0682304	0.274161	0.618844	-0.0480092	0.492968	1	0.00631942	0.926464	0.99967	-0.0543286	0.426762	1
ENSG00000136878					USP20	1062.43	-0.0345494	0.708172	0.949566	4.9336e-05	0.999455	0.999887	-0.0321937	0.655134	0.879259	-0.074775	0.287329	0.630271	-0.032243	0.680667	1	-0.0748244	0.329602	0.99967	0.0425813	0.57858	1
ENSG00000136881					BAAT	0.253054	-3.11905	0.629291		0.00508872	0.856314		-0.0168181	0.551805		-0.00232995	0.935981		-0.0219069	0.387977	1	-0.00741867	0.775766		-0.0144882	0.580164	1
ENSG00000136883					KIF12	0.040219	-1.16903	0.972114		-0.00365504	0.822611		-0.00414422	0.799346		0.000415938	0.980173		0	1	1	0.00407098	0.786276		-0.00456017	0.761332	1
ENSG00000136891					TEX10	519.44	0.0408963	0.411469	0.832758	0.105706	0.0988637	0.462813	0.0392274	0.539086	0.823588	0.0621689	0.317186	0.656897	-0.0664789	0.339199	1	-0.0435373	0.522177	0.99967	-0.0229415	0.73531	1
ENSG00000136895					GARNL3	56.673	0.156385	0.794847	0.969492	0.121632	0.362727		0.0780207	0.559399	0.833009	0.0211037	0.874772	0.957459	-0.0436108	0.742552	1	-0.100528	0.450319	0.99967	0.0569171	0.669161	1
ENSG00000136897					MRPL50	208.63	0.176542	0.44165	0.84467	0.0294978	0.792225	0.937387	0.13769	0.217705	0.588268	0.147708	0.179059	0.515455	0.108193	0.35883	1	0.11821	0.309955	0.99967	-0.0100178	0.931288	1
ENSG00000136908					DPM2	561.174	-0.0956713	0.535139	0.88893	-0.0953423	0.217116	0.605599	-0.0878248	0.254244	0.622553	-0.0799004	0.287597	0.63058	0.00751755	0.928377	1	0.0154419	0.850565	0.99967	-0.00792437	0.922795	1
ENSG00000136925					TSTD2	556.558	0.0932287	0.330313	0.776605	0.105899	0.22332	0.61193	0.0842445	0.331928	0.68949	0.151243	0.0745335	0.346683	-0.021655	0.816932	1	0.045344	0.621263	0.99967	-0.0669989	0.464788	1
ENSG00000136928	Yes				GABBR2	0.215509	-4.08592	0.444401		-0.0280491	0.195891		-0.0281938	0.195648		-0.0253178	0.257478		0	1	1	0.00273129	0.891599		-0.00287594	0.886417	1
ENSG00000136929					HEMGN	1.97753	-2.55452	0.224528		-0.079298	0.145424		-0.0876465	0.108691		-0.0356162	0.525004		-0.00834852	0.865635	1	0.0436817	0.387967		-0.0520304	0.305326	1
ENSG00000136930					PSMB7	1992.82	-0.0775101	0.276685	0.737326	-0.12175	0.0591681	0.38661	-0.0735614	0.253479	0.622202	-0.0754786	0.228707	0.577175	0.0481887	0.493015	1	0.0462715	0.501069	0.99967	0.00191724	0.977729	1
ENSG00000136932					C9orf156	394.934	-0.121892	0.354655	0.797671	0.109803	0.31142	0.690931	-0.0906623	0.403354	0.739554	0.0469898	0.659262	0.869236	-0.200465	0.080942	1	-0.0628133	0.579097	0.99967	-0.137652	0.224204	1
ENSG00000136933					RABEPK	248.727	-0.0456046	0.739097	0.95689	-0.0403495	0.657551	0.885653	-0.0388433	0.668469	0.885853	0.0521064	0.556389	0.819841	0.00150611	0.987694	1	0.0924558	0.334528	0.99967	-0.0909497	0.341	1
ENSG00000136935					GOLGA1	667.786	0.0307259	0.880629	0.983142	0.0547157	0.431279	0.766895	0.0288013	0.677923	0.889699	0.0130046	0.847422	0.947421	-0.0259144	0.731225	1	-0.0417111	0.572355	0.99967	0.0157967	0.830329	1
ENSG00000136936					XPA	514.752	0.0370157	0.936061	0.991343	-0.00772015	0.910896	0.973703	0.0340501	0.619891	0.863675	-0.00560479	0.933275	0.979689	0.0417703	0.576537	1	0.00211535	0.976973	0.99967	0.0396549	0.586852	1
ENSG00000136939	Yes				OR1L4	0.107888	-0.138861	0.566698		0	1		0	1		0	1		0	1		0	1		0	1
ENSG00000136940					PDCL	313.556	-0.00741207	0.871237	0.982057	-0.0376141	0.686575	0.897547	-0.00618584	0.946935	0.986451	0.0438902	0.629238	0.853284	0.0314283	0.75298	1	0.0815043	0.406077	0.99967	-0.050076	0.608821	1
ENSG00000136943					CTSV	61.7889	-0.41324	0.386409	0.817147	-0.00713421	0.957331		-0.184739	0.165911	0.52946	-0.144342	0.280505	0.624803	-0.177605	0.178206	1	-0.137208	0.300343	0.99967	-0.0403965	0.760417	1
ENSG00000136944					LMX1B	0
ENSG00000136982					DSCC1	6.48752	0.19299	0.623342		0.094925	0.271439		0.0333698	0.6995		0.0930828	0.291996		-0.0615552	0.439192	1	-0.00184219	0.981925	0.99967	-0.0597132	0.463443	1
ENSG00000136997					MYC	240.71	0.24832	0.485069	0.870886	0.193183	0.14729	0.530483	0.119524	0.369945	0.715547	0.044702	0.738167	0.904251	-0.0736592	0.576399	1	-0.148481	0.262117	0.99967	0.0748223	0.572031	1
ENSG00000136999					NOV	20.6011	0.22574	0.314476		0.0936432	0.461728		0.0909026	0.475585		0.239376	0.0629376		-0.00274057	0.982238	1	0.145733	0.24157	0.99967	-0.148474	0.233545	1
ENSG00000137033					IL33	0.0980572	-2.72036	0.830245		-0.0125894	0.44261		-0.0128607	0.434095		-0.00860196	0.610106		0	1	1	0.00398745	0.792015		-0.00425874	0.778811	1
ENSG00000137038					TMEM261	374.329	-0.0164581	0.272649	0.734831	0.0326194	0.716681	0.908924	-0.0156	0.861991	0.960183	-0.140281	0.110569	0.413715	-0.0482195	0.617476	1	-0.172901	0.0686427	0.99967	0.124681	0.188565	1
ENSG00000137054					POLR1E	319.123	-0.09929	0.78884	0.96798	-0.00738911	0.935804	0.981331	-0.0853638	0.351433	0.702441	-0.0474508	0.596345	0.837465	-0.0779746	0.428465	1	-0.0400616	0.678716	0.99967	-0.037913	0.69471	1
ENSG00000137055					PLAA	911.016	-0.0446517	0.856485	0.979098	-0.0607479	0.400746	0.748794	-0.041545	0.564652	0.835486	-0.0292754	0.677068	0.87896	0.0192029	0.806633	1	0.0314725	0.682057	0.99967	-0.0122695	0.872872	1
ENSG00000137070	Yes				IL11RA	713.198	0.0257698	0.970453	0.996396	0.0459821	0.710137	0.907482	0.0204138	0.86892	0.962074	0.0540675	0.658653	0.868764	-0.0255683	0.842064	1	0.00808543	0.949355	0.99967	-0.0336538	0.791467	1
ENSG00000137073					UBAP2	882.734	0.00242399	0.432572	0.840792	-0.0789112	0.213228	0.601129	0.001949	0.975367	0.994387	0.0278585	0.650112	0.864754	0.0808602	0.24108	1	0.10677	0.113506	0.99967	-0.0259095	0.699859	1
ENSG00000137074					APTX	389.345	-0.0498497	0.656375	0.936066	-0.107612	0.20319	0.591904	-0.0455916	0.58833	0.848368	-0.0465552	0.571555	0.827125	0.0620205	0.496109	1	0.0610569	0.494745	0.99967	0.000963625	0.991373	1
ENSG00000137075					RNF38	1990.06	-0.074192	0.574272	0.907056	-0.0866977	0.229193	0.618587	-0.0691733	0.33687	0.692562	-0.0768848	0.273387	0.618723	0.0175244	0.822921	1	0.0098129	0.898179	0.99967	0.00771151	0.91983	1
ENSG00000137076					TLN1	28258.7	0.0308022	0.610282	0.91925	-0.0639268	0.348321	0.717969	0.0276979	0.684453	0.891446	-0.0360823	0.586707	0.833416	0.0916246	0.216831	1	0.0278444	0.701363	0.99967	0.0637802	0.37968	1
ENSG00000137077					CCL21	0
ENSG00000137078	Yes				SIT1	34.7221	-0.436838	0.462504	0.856001	0.00323941	0.980263		-0.165331	0.206719	0.575313	-0.115611	0.380485	0.707333	-0.16857	0.18723	1	-0.11885	0.356107	0.99967	-0.0497203	0.699459	1
ENSG00000137080					IFNA21	0.249099	3.47462	0.56328		0	1		0.0206485	0.207242		0.00141753	0.932756		0.0184356	0.209251	1	-0.000795356	0.957898		0.019231	0.202713	1
ENSG00000137090					DMRT1	0.0440392	-1.16934	0.966003		-0.00365504	0.822611		-0.00414422	0.799346		0.000415938	0.980173		0	1	1	0.00407098	0.786276		-0.00456017	0.761332	1
ENSG00000137098					SPAG8	57.6182	-0.0463361	0.342907	0.786477	0.157041	0.227606		-0.0138543	0.915232	0.977736	0.166773	0.196939	0.539182	-0.170895	0.198441	1	0.00973231	0.941344	0.99967	-0.180628	0.172058	1
ENSG00000137103	Yes				TMEM8B	1264.47	0.00666282	0.389514	0.819447	0.0154016	0.841805	0.955656	0.00729157	0.924636	0.980248	0.117849	0.116758	0.424193	-0.00811002	0.922684	1	0.102448	0.210666	0.99967	-0.110558	0.176329	1
ENSG00000137106					GRHPR	1520.18	-0.0778871	0.604297	0.918336	-0.122401	0.183957	0.571771	-0.0690848	0.452977	0.77213	-0.0721653	0.423	0.734728	0.053316	0.589898	1	0.0502354	0.605253	0.99967	0.00308057	0.974699	1
ENSG00000137124					ALDH1B1	221.705	0.00897301	0.773541	0.96647	0.0627155	0.576835	0.850216	0.00681039	0.951637	0.987837	-0.0604623	0.584593	0.833166	-0.0559051	0.63683	1	-0.123178	0.292419	0.99967	0.0672727	0.564997	1
ENSG00000137133					HINT2	432.313	-0.0153136	0.610288	0.91925	-0.108858	0.195517	0.583587	-0.0150909	0.857007	0.958786	-0.0310871	0.70401	0.890958	0.0937675	0.300804	1	0.0777713	0.381882	0.99967	0.0159962	0.856765	1
ENSG00000137135					ARHGEF39	446.698	-0.0549959	0.835238	0.976381	-0.0733888	0.377021	0.733623	-0.0498709	0.547089	0.827323	-0.0435606	0.590166	0.835019	0.0235179	0.792994	1	0.0298282	0.734391	0.99967	-0.0063103	0.942629	1
ENSG00000137142					IGFBPL1	1.04841	-5.77431	0.408304		-0.010811	0.529464		-0.0153745	0.372491		-0.0159091	0.368581		-0.00456345	0.767828	1	-0.00509809	0.747961		0	1	1
ENSG00000137166					FOXP4	347.7	-0.163912	0.551268	0.895811	-0.150213	0.210552	0.599567	-0.119912	0.31724	0.680233	-0.0283223	0.810884	0.934112	0.0303009	0.808814	1	0.12189	0.325615	0.99967	-0.0915896	0.459891	1
ENSG00000137168					PPIL1	210.05	-0.0207341	0.967382	0.995735	-0.0198039	0.859968	0.959333	-0.0153016	0.891412	0.970638	0.0334763	0.761473	0.914658	0.00450224	0.969639	1	0.0532802	0.648236	0.99967	-0.048778	0.675797	1
ENSG00000137177					KIF13A	729.79	-0.0502884	0.66168	0.9379	-0.123362	0.212147	0.600064	-0.0446489	0.651167	0.87711	-0.064991	0.501943	0.787002	0.0787134	0.456037	1	0.0583713	0.574322	0.99967	0.0203421	0.844644	1
ENSG00000137193					PIM1	920.548	-0.533299	0.243476	0.70792	-0.131873	0.323854	0.701016	-0.246584	0.0650771	0.363237	-0.030719	0.81855	0.937579	-0.11471	0.387988	1	0.101154	0.447873	0.99967	-0.215865	0.105312	1
ENSG00000137197					CDSN	0
ENSG00000137198					GMPR	20.4173	-0.30682	0.570852		-0.177176	0.170755		-0.125248	0.333829		-0.0843152	0.518648		0.0519274	0.679499	1	0.0928604	0.463933	0.99967	-0.0409331	0.747327	1
ENSG00000137200					CMTR1	1737.7	0.0912295	0.251094	0.714565	0.0665005	0.201552	0.59003	0.0879232	0.0904408	0.417372	0.0841672	0.0954612	0.386172	0.0214227	0.70636	1	0.0176667	0.750525	0.99967	0.00375599	0.945982	1
ENSG00000137204	Yes				SLC22A7	16.1648	0.606077	0.241052		0.0255675	0.843345		0.230083	0.0764826		0.148344	0.256552		0.204516	0.105056	1	0.122776	0.334074	0.99967	0.0817398	0.521888	1
ENSG00000137207					YIPF3	1691	-0.0655906	0.416542	0.834559	-0.0768949	0.130403	0.507357	-0.0634061	0.211012	0.57999	-0.0496181	0.313775	0.652916	0.0134887	0.808353	1	0.0272768	0.615614	0.99967	-0.0137881	0.799167	1
ENSG00000137210					TMEM14B	886.449	-0.024286	0.682457	0.944372	-0.089226	0.23909	0.62675	-0.0232618	0.758324	0.923998	-0.0507234	0.491582	0.780147	0.0659642	0.421718	1	0.0385026	0.632297	0.99967	0.0274616	0.732342	1
ENSG00000137216	Yes				TMEM63B	445.312	-0.0720345	0.882095	0.983142	-0.00934603	0.920214	0.975828	-0.0608349	0.513898	0.809579	0.0142944	0.875382	0.957699	-0.0514889	0.606826	1	0.0236405	0.809911	0.99967	-0.0751293	0.444128	1
ENSG00000137218					FRS3	259.749	0.0562731	0.83661	0.976381	0.0549615	0.562118	0.841421	0.0478216	0.613064	0.860917	-0.0218306	0.813824	0.93519	-0.00713995	0.943852	1	-0.0767921	0.441449	0.99967	0.0696522	0.484091	1
ENSG00000137225					CAPN11	2.61036	-0.197451	0.906888		-0.00796991	0.915088		-0.011506	0.878213		0.0370478	0.629808		-0.0035361	0.958829	1	0.0450177	0.520878		-0.0485539	0.49064	1
ENSG00000137251					TINAG	0.0183875	-1.16903	1		-0.00422166	0.795679		-0.00471084	0.772621		-0.00481594	0.773539		0	1	1	0	1		0	1	1
ENSG00000137252	Yes				HCRTR2	0.889633	0.0053197	0.997522		-0.000435468	0.982959		-0.000335675	0.986877		-0.00333975	0.873319		9.97928e-05	0.995652	1	-0.00290428	0.877206		0.00300408	0.873146	1
ENSG00000137261	Yes				KIAA0319	1.13849	1.37556	0.510072		0.0626848	0.145535		0.0315745	0.464743		0.0146043	0.741459		-0.0311103	0.424689	1	-0.0480804	0.22868		0.0169702	0.671804	1
ENSG00000137265					IRF4	4517.19	0.0646601	0.81626	0.972905	-0.0082252	0.913277	0.974178	0.0587394	0.436497	0.762438	0.0356544	0.628119	0.852382	0.0669645	0.413548	1	0.0438796	0.584465	0.99967	0.0230849	0.773478	1
ENSG00000137269					LRRC1	70.2705	-0.0120356	0.999016	0.999675	-0.0106315	0.931994		-0.00806923	0.948266	0.98676	0.00689847	0.955307	0.986811	0.00256225	0.984139	1	0.0175299	0.890986	0.99967	-0.0149677	0.906708	1
ENSG00000137270					GCM1	3.45695	-0.313469	0.718289		-0.0758155	0.296878		-0.0391637	0.591492		-0.0694053	0.352122		0.0366518	0.581118	1	0.00641019	0.924788		0.0302416	0.657355	1
ENSG00000137273					FOXF2	0.16844	-3.69442	0.576771		-0.0228013	0.250488		-0.0229311	0.250144		-0.0198849	0.331185		0	1	1	0.00291641	0.873651		-0.00304622	0.868723	1
ENSG00000137274					BPHL	145.935	0.104087	0.317613	0.765329	0.048969	0.659864		0.0846666	0.445446	0.767758	0.198186	0.0691088	0.334445	0.0356976	0.760683	1	0.149217	0.196706	0.99967	-0.113519	0.324889	1
ENSG00000137275					RIPK1	981.379	-0.0697846	0.709691	0.949625	-0.0154313	0.829817	0.950938	-0.0637574	0.373868	0.719302	0.0226959	0.745103	0.90763	-0.0483261	0.535304	1	0.0381272	0.617213	0.99967	-0.0864533	0.25653	1
ENSG00000137288					UQCC2	339.823	-0.0995885	0.814544	0.972645	0.0111871	0.910489	0.973703	-0.081571	0.412001	0.745011	-0.0107736	0.911932	0.971985	-0.0927582	0.382497	1	-0.0219608	0.833514	0.99967	-0.0707974	0.497712	1
ENSG00000137310					TCF19	173.834	-0.11815	0.389472	0.819447	-0.155064	0.21274	0.600495	-0.0901598	0.468311	0.782076	-0.200742	0.102997	0.401611	0.0649046	0.614561	1	-0.0456771	0.721119	0.99967	0.110582	0.387105	1
ENSG00000137313					TRIM26	0
ENSG00000137321					RANP1	0
ENSG00000137331					IER3	311.088	-0.00516925	0.992005	0.999189	-0.0107357	0.933414	0.980598	-0.00481778	0.970094	0.994003	-0.0366715	0.777227	0.921334	0.00591788	0.962079	1	-0.0259358	0.836436	0.99967	0.0318538	0.799855	1
ENSG00000137332	Yes				DDR1	0
ENSG00000137337					MDC1	628.701	0.042185	0.881473	0.983142	-0.0358877	0.666871	0.889122	0.0367071	0.658901	0.881088	-0.00728935	0.92851	0.977576	0.0725948	0.419374	1	0.0285983	0.745829	0.99967	0.0439965	0.617215	1
ENSG00000137343					ATAT1	210.794	-0.0282287	0.791099	0.967982	0.0672422	0.538022	0.829551	-0.0212235	0.845765	0.954231	-0.0427351	0.690443	0.884676	-0.0884657	0.443508	1	-0.109977	0.334397	0.99967	0.0215116	0.850137	1
ENSG00000137345	Yes				MOG	0
ENSG00000137364					TPMT	1478.82	0.0972228	0.65292	0.93531	0.00446517	0.958563	0.987491	0.0846273	0.324268	0.684209	-0.0239702	0.775156	0.920739	0.0801622	0.386717	1	-0.0284354	0.754462	0.99967	0.108598	0.231888	1
ENSG00000137384					TRIM15	0
ENSG00000137392					CLPS	0.0238544	-0.138844	0.988584		0	1		0	1		0.00473581	0.777207		0	1	1	0.0041843	0.780477		-0.0046735	0.755588	1
ENSG00000137394					TRIM10	0
ENSG00000137397					TRIM31	0
ENSG00000137403	Yes				HLA-F	0
ENSG00000137404					NRM	613.927	-0.130473	0.632942	0.927903	-0.0202576	0.821712	0.948723	-0.11253	0.210347	0.579339	-0.0209909	0.811024	0.934201	-0.0922719	0.339837	1	-0.000733356	0.993834	0.999962	-0.0915386	0.334422	1
ENSG00000137411					VARS2	1003.43	0.0864696	0.505979	0.880261	-0.0232049	0.815275	0.945571	0.0691133	0.486145	0.793139	-0.0882754	0.364393	0.694621	0.0923182	0.383933	1	-0.0650705	0.533049	0.99967	0.157389	0.131326	1
ENSG00000137414					FAM8A1	621.94	0.0523311	0.367849	0.803605	-0.0354648	0.644506	0.881001	0.0477679	0.532798	0.820232	0.0980165	0.18921	0.530835	0.0832327	0.316648	1	0.133481	0.101129	0.99967	-0.0502486	0.535855	1
ENSG00000137434					C6orf52	4.46664	-0.357666	0.389334		-0.171281	0.092696		-0.0866904	0.398432		-0.109427	0.294668		0.0845906	0.373523	1	0.0618538	0.522412	0.99967	0.0227368	0.815528	1
ENSG00000137440					FGFBP1	0.0917946	-0.138859	0.607903		0	1		0	1		0	1		0	1		0	1		0	1
ENSG00000137441					FGFBP2	7.67085	-0.597256	0.640824		0.0140957	0.857511		-0.0530047	0.500037		-0.0654312	0.415289		-0.0671004	0.35071	1	-0.0795269	0.279179	0.99967	0.0124266	0.865862	1
ENSG00000137449					CPEB2	1387.34	-0.104574	0.41636	0.834559	-0.0889254	0.308267	0.688835	-0.0936919	0.282718	0.648414	-0.137085	0.107848	0.409389	-0.00476645	0.959569	1	-0.0481593	0.601867	0.99967	0.0433929	0.638094	1
ENSG00000137460					FHDC1	25.7414	0.250161	0.280742		-0.0968465	0.465449		0.0966738	0.467046		-0.138936	0.297408		0.19352	0.139132	1	-0.0420897	0.748642	0.99967	0.23561	0.0734583	1
ENSG00000137463					MGARP	0.609995	-0.424122	0.972135		-0.0182469	0.638901		-0.0115985	0.766727		-0.010119	0.800731		0.00664846	0.850033	1	0.00812789	0.821658		-0.00147943	0.967448	1
ENSG00000137473					TTC29	0.0418593	-0.138851	0.83607		0.0106791	0.512453		0	1		0	1		-0.0100498	0.491976	1	-0.0102686	0.49401		0	1	1
ENSG00000137474					MYO7A	13.3619	-0.210178	0.670915		0.0432653	0.679785		-0.0382066	0.715737		-0.0750985	0.481583		-0.0814719	0.405693	1	-0.118364	0.235032	0.99967	0.036892	0.711547	1
ENSG00000137478					FCHSD2	3163.63	-0.0645063	0.645769	0.932709	0.0388919	0.604969	0.860906	-0.0577813	0.44209	0.766368	0.0258048	0.724715	0.900269	-0.0966732	0.23587	1	-0.0130871	0.869862	0.99967	-0.0835861	0.295288	1
ENSG00000137491	Yes				SLCO2B1	4.63298	-0.434351	0.760291		-0.0748264	0.44676		-0.0684655	0.488423		0.0011264	0.991087		0.00636085	0.944566	1	0.0759527	0.415908	0.99967	-0.069592	0.458194	1
ENSG00000137494					ANKRD42	199.53	-0.117673	0.78655	0.967862	-0.059074	0.573792	0.848697	-0.0946842	0.366416	0.712987	-0.00582122	0.954851	0.986811	-0.0356102	0.749531	1	0.0532528	0.627779	0.99967	-0.088863	0.417737	1
ENSG00000137496					IL18BP	2449.94	0.105504	0.528772	0.885822	-0.0125468	0.868283	0.96208	0.0956237	0.205787	0.574701	0.0351313	0.633644	0.856371	0.108171	0.18712	1	0.0476781	0.552939	0.99967	0.0604924	0.451143	1
ENSG00000137497					NUMA1	7847.19	0.0380018	0.724061	0.954039	0.0158629	0.774168	0.928985	0.0364945	0.508964	0.805823	0.0588877	0.272969	0.61806	0.0206316	0.732868	1	0.0430247	0.466401	0.99967	-0.0223932	0.704499	1
ENSG00000137500					CCDC90B	551.264	0.0335312	0.847459	0.977354	-0.0361515	0.620814	0.868541	0.0304307	0.675763	0.888892	0.0179507	0.800249	0.93104	0.0665822	0.400165	1	0.0541022	0.485336	0.99967	0.01248	0.871647	1
ENSG00000137502					RAB30	319.689	-0.0399805	0.957451	0.994956	0.0516724	0.697905	0.902914	-0.0143226	0.914326	0.977583	-0.00782257	0.95331	0.986365	-0.065995	0.615644	1	-0.059495	0.652355	0.99967	-0.00650003	0.960748	1
ENSG00000137504					CREBZF	1842.07	0.130992	0.482061	0.869704	0.112468	0.276228	0.661207	0.109986	0.286837	0.653087	0.147492	0.145522	0.472477	-0.00248145	0.981989	1	0.0350238	0.746325	0.99967	-0.0375053	0.728978	1
ENSG00000137507	Yes				LRRC32	12.2039	0.301001	0.52907		0.0804155	0.376091		0.0491962	0.588618		0.134641	0.147127		-0.0312192	0.709984	1	0.0542258	0.527003	0.99967	-0.0854452	0.319457	1
ENSG00000137522					RNF121	283.656	0.0282413	0.967813	0.995735	0.0301057	0.700239	0.903622	0.0259807	0.738493	0.914784	0.0340645	0.653702	0.866506	-0.00412499	0.961	1	0.00395881	0.961817	0.99967	-0.0080838	0.9218	1
ENSG00000137547					MRPL15	590.238	0.0548494	0.624281	0.925713	0.00274058	0.971371	0.990668	0.0503565	0.50821	0.805495	0.0870517	0.240713	0.588958	0.047616	0.564255	1	0.0843111	0.297367	0.99967	-0.0366951	0.649209	1
ENSG00000137558					PI15	1.96971	1.5121	0.259383		-0.0429526	0.296191		-0.0100433	0.808011		-0.0443421	0.294991		0.0329093	0.376059	1	-0.00138951	0.970898		0.0342989	0.37033	1
ENSG00000137561					TTPA	0.121069	-1.19186	0.898444		-0.00596024	0.719282		-0.00697644	0.675273		-0.0110104	0.519375		-0.0010162	0.945688	1	-0.00505016	0.741465		0.00403398	0.792999	1
ENSG00000137563					GGH	39.2331	0.0959072	0.96388	0.995735	-0.023268	0.86184		0.0460054	0.730819	0.912459	0.00478725	0.971444	0.991748	0.0692734	0.604306	1	0.0280552	0.833998	0.99967	0.0412182	0.758247	1
ENSG00000137573					SULF1	0.200233	-3.19768	0.564737		0.00144374	0.944099		-0.0137114	0.507239		-0.0144813	0.494897		-0.0151551	0.413841	1	-0.015925	0.402716		0	1	1
ENSG00000137574					TGS1	404.848	-0.0708319	0.737598	0.956212	-0.0576703	0.453888	0.781751	-0.0643336	0.401753	0.738198	0.00362332	0.961337	0.988654	-0.00666335	0.936257	1	0.0612936	0.452429	0.99967	-0.0679569	0.403353	1
ENSG00000137628					DDX60	543.263	0.102819	0.944917	0.993233	0.0277427	0.823459	0.948978	0.0706739	0.569696	0.837842	0.0545409	0.657596	0.868424	0.0429312	0.738922	1	0.0267982	0.833952	0.99967	0.016133	0.899547	1
ENSG00000137634					NXPE4	0.342734	-3.74415	0.558294		-0.0168627	0.302647		-0.0171956	0.294168		-0.0176569	0.293882		0	1	1	-0.000794247	0.958003		0.000461318	0.975648	1
ENSG00000137642	Yes				SORL1	4545.23	0.225119	0.368617	0.803605	0.172616	0.157277	0.544547	0.164135	0.178676	0.544096	0.183124	0.129057	0.446562	-0.00848104	0.946749	1	0.010508	0.933468	0.99967	-0.0189891	0.880081	1
ENSG00000137648					TMPRSS4	0.441715	-0.426411	0.540913		-0.00875493	0.686703		-0.00507157	0.81622		-0.0105661	0.63695		0.00368336	0.850695	1	-0.00181113	0.928117		0.00549451	0.785436	1
ENSG00000137673					MMP7	0.101392	-2.07095	0.815477		0.0022709	0.889601		-0.00763202	0.641479		-0.0080944	0.630354		-0.00990292	0.50051	1	-0.0103653	0.492005		0	1	1
ENSG00000137674					MMP20	0.0367751	-1.78185	0.917874		-0.0084282	0.605185		-0.00891739	0.584404		-0.00913581	0.585164		0	1	1	0	1		0	1	1
ENSG00000137675					MMP27	0
ENSG00000137691					C11orf70	0.0183875	-1.16903	1		-0.00422166	0.795679		-0.00471084	0.772621		-0.00481594	0.773539		0	1	1	0	1		0	1	1
ENSG00000137692					DCUN1D5	303.565	0.0692275	0.688251	0.945354	-0.0183173	0.840018	0.955315	0.0601399	0.505698	0.804508	0.0780456	0.377152	0.705113	0.0784572	0.419893	1	0.0963628	0.313153	0.99967	-0.0179057	0.850804	1
ENSG00000137693					YAP1	0.700321	-4.02797	0.0684621		-0.0503958	0.162797		-0.0656479	0.0700771		-0.0713345	0.0549292		-0.015252	0.639463	1	-0.0209386	0.530578		0.00568661	0.865256	1
ENSG00000137699					TRIM29	0.0183875	-1.16903	1		-0.00422166	0.795679		-0.00471084	0.772621		-0.00481594	0.773539		0	1	1	0	1		0	1	1
ENSG00000137700					SLC37A4	206.67	-0.101902	0.642459	0.931627	-0.12083	0.219188	0.607826	-0.0873016	0.372909	0.718812	-0.0622493	0.51663	0.796365	0.0335289	0.749496	1	0.0585812	0.570631	0.99967	-0.0250523	0.807773	1
ENSG00000137707					BTG4	0.140499	3.04654	0.642361		0	1		0.0150589	0.416273		0.0160188	0.399439		0.0120475	0.468039	1	0.0130073	0.445193		-0.00095987	0.955308	1
ENSG00000137709					POU2F3	2.76033	-0.605285	0.431866		-0.0811783	0.198955		-0.0562544	0.375117		-0.0988742	0.127535		0.024924	0.664548	1	-0.0176958	0.763443		0.0426199	0.470149	1
ENSG00000137713					PPP2R1B	549.338	0.0605018	0.414233	0.833807	0.129808	0.119828	0.494039	0.0559212	0.502294	0.802322	0.101096	0.214078	0.559818	-0.0738865	0.411462	1	-0.0287116	0.744827	0.99967	-0.0451749	0.608228	1
ENSG00000137714					FDX1	564.55	-0.125456	0.489941	0.872918	-0.0602148	0.450907	0.77951	-0.112615	0.157852	0.519391	-0.00769186	0.921156	0.974448	-0.0524005	0.544147	1	0.052523	0.534762	0.99967	-0.104924	0.214291	1
ENSG00000137720					C11orf1	140.241	-0.281534	0.211547	0.673674	-0.137217	0.231478		-0.216268	0.0590411	0.348881	-0.191588	0.0895227	0.374066	-0.0790512	0.512347	1	-0.0543707	0.648406	0.99967	-0.0246806	0.835882	1
ENSG00000137726					FXYD6	66.3941	-0.0281007	0.821083	0.974634	-0.120116	0.36826		-0.021801	0.870276	0.962396	-0.0389179	0.770437	0.918365	0.098315	0.463042	1	0.0811981	0.544691	0.99967	0.0171169	0.898407	1
ENSG00000137745					MMP13	0.261844	0.175387	0.752823		-0.0118078	0.542789		-0.000797254	0.967328		-0.0101348	0.611855		0.0110106	0.528193	1	0.00167307	0.925583		0.00933755	0.603333	1
ENSG00000137747	Yes				TMPRSS13	122.296	-0.205518	0.30541	0.758079	-0.214701	0.096724		-0.133121	0.302697	0.667321	-0.0147989	0.908121	0.97107	0.0815793	0.537804	1	0.199902	0.129218	0.99967	-0.118323	0.368883	1
ENSG00000137752					CASP1	7228.06	0.0593282	0.835011	0.976381	0.0473748	0.480296	0.795569	0.0554451	0.40862	0.742523	0.0229665	0.725214	0.90058	0.0080703	0.912056	1	-0.0244083	0.732847	0.99967	0.0324786	0.649596	1
ENSG00000137757					CASP5	13.4642	0.32257	0.261747		-0.0770656	0.544378		0.100163	0.432823		-0.135287	0.292437		0.177229	0.150118	1	-0.0582211	0.638644	0.99967	0.235451	0.0587353	1
ENSG00000137764					MAP2K5	605.302	0.000453308	0.66141	0.937854	-0.00114815	0.986263	0.99593	0.000898311	0.989211	0.996956	0.0702538	0.276897	0.621475	0.00204647	0.977459	1	0.071402	0.313305	0.99967	-0.0693555	0.32579	1
ENSG00000137766					UNC13C	0.0245071	-0.138844	0.98628		0	1		0	1		0.00473581	0.777207		0	1	1	0.0041843	0.780477		-0.0046735	0.755588	1
ENSG00000137767					SQRDL	763.264	0.054616	0.73834	0.956645	-0.0593176	0.504566	0.811827	0.0461191	0.60316	0.856574	-0.0179075	0.836503	0.943079	0.105437	0.269914	1	0.0414102	0.659134	0.99967	0.0640265	0.494495	1
ENSG00000137770					CTDSPL2	1519.7	0.00745542	0.751764	0.960017	0.0355755	0.630251	0.87332	0.0077423	0.916488	0.978138	0.0734986	0.307009	0.647048	-0.0278332	0.72844	1	0.0379231	0.629015	0.99967	-0.0657563	0.401829	1
ENSG00000137776					SLTM	2967.33	0.00602037	0.850281	0.978058	0.0244141	0.57476	0.849614	0.00586342	0.892612	0.970897	-0.0166515	0.693087	0.885174	-0.0185507	0.697247	1	-0.0410656	0.37787	0.99967	0.0225149	0.628197	1
ENSG00000137801					THBS1	744.398	0.604702	0.745844	0.959322	0.0663811	0.501627	0.809629	0.0988093	0.317239	0.680233	0.021373	0.831861	0.941251	0.0324282	0.723666	1	-0.0450081	0.630137	0.99967	0.0774365	0.407416	1
ENSG00000137804					NUSAP1	137.312	0.122007	0.904287	0.98531	0.0393818	0.742314		0.0876237	0.463669	0.778862	0.0236378	0.841399	0.94601	0.0482419	0.699309	1	-0.0157439	0.898748	0.99967	0.0639859	0.604542	1
ENSG00000137806					NDUFAF1	184.134	-0.239434	0.556366	0.898755	-0.0221089	0.861608	0.959863	-0.156391	0.217476	0.588106	-0.119501	0.341786	0.676734	-0.134282	0.304318	1	-0.0973923	0.453401	0.99967	-0.0368899	0.7764	1
ENSG00000137807					KIF23	15.6418	-0.677337	0.38946		0.0290916	0.804118		-0.143678	0.220583		-0.013356	0.910696		-0.172769	0.120209	1	-0.0424475	0.70699	0.99967	-0.130322	0.248445	1
ENSG00000137808					RP11-809H16.2	0
ENSG00000137812					CASC5	44.8416	0.297111	0.427526	0.84009	0.00483127	0.970868		0.129749	0.327163	0.685317	0.177882	0.181285	0.51816	0.124918	0.336859	1	0.173051	0.185946	0.99967	-0.0481334	0.713241	1
ENSG00000137814					HAUS2	503.458	-0.0542243	0.254862	0.71735	-0.129649	0.116411	0.49241	-0.0509845	0.53553	0.822187	-0.140493	0.0807414	0.35853	0.0786642	0.377366	1	-0.0108441	0.901369	0.99967	0.0895083	0.304871	1
ENSG00000137815					RTF1	1546.83	0.00294928	0.517393	0.88389	-0.0573889	0.340958	0.714972	0.0020521	0.972767	0.994003	-0.0706395	0.227451	0.575795	0.059441	0.365652	1	-0.0132506	0.83672	0.99967	0.0726916	0.257178	1
ENSG00000137817					PARP6	1621.88	-0.10171	0.604626	0.918336	0.0246919	0.765349	0.925882	-0.089606	0.278641	0.645112	-0.0110967	0.890675	0.964801	-0.114298	0.200938	1	-0.0357886	0.683	0.99967	-0.0785094	0.370235	1
ENSG00000137819					PAQR5	0.472938	0.629816	0.711565		0.0125538	0.701231		0.00964309	0.769274		-0.0134852	0.689035		-0.00291068	0.92155	1	-0.0260389	0.390088		0.0231283	0.447368	1
ENSG00000137821					LRRC49	4.80797	0.364168	0.367484		0.161895	0.108411		0.0672466	0.505707		0.0149565	0.884247		-0.0946486	0.315622	1	-0.146939	0.125509	0.99967	0.0522902	0.586344	1
ENSG00000137822					TUBGCP4	1084.36	-0.0096226	0.71807	0.952008	-0.0278438	0.689108	0.898901	-0.00965007	0.889501	0.970105	-0.0749444	0.268369	0.615542	0.0181937	0.809844	1	-0.0471005	0.524802	0.99967	0.0652943	0.377151	1
ENSG00000137824					RMDN3	542.994	-0.0895275	0.629655	0.927057	-0.0594589	0.423672	0.762147	-0.0825375	0.265467	0.633811	-0.0780094	0.280362	0.624642	-0.0230785	0.774534	1	-0.0185505	0.814189	0.99967	-0.00452808	0.954147	1
ENSG00000137825					ITPKA	1.80272	0.755041	0.811762		0.0426277	0.509056		0.0465525	0.473066		0.059554	0.369973		0.00392478	0.94694	1	0.0169264	0.779232		-0.0130016	0.830356	1
ENSG00000137831					UACA	71.7517	0.282169	0.338612	0.783687	0.177656	0.158704		0.193753	0.123683	0.473104	0.186285	0.135229	0.457505	0.0160967	0.901358	1	0.00862896	0.946662	0.99967	0.00746775	0.953774	1
ENSG00000137841					PLCB2	28632.4	0.0274947	0.906846	0.985584	-0.0427629	0.614131	0.865764	0.0233996	0.782623	0.931924	-0.0141611	0.86427	0.954018	0.0661625	0.469775	1	0.0286018	0.750116	0.99967	0.0375608	0.675753	1
ENSG00000137842	Yes				TMEM62	658.847	-0.000792499	0.980111	0.997852	0.0304471	0.722041	0.910768	-0.000360792	0.996632	0.999	-0.00328497	0.968626	0.990843	-0.0308079	0.738326	1	-0.0337321	0.709363	0.99967	0.00292418	0.974196	1
ENSG00000137843					PAK6	2.64663	-0.511463	0.942137		-0.0284805	0.719809		-0.0492355	0.537007		-0.0317346	0.697096		-0.020755	0.775864	1	-0.00325415	0.965171		-0.0175009	0.815157	1
ENSG00000137845	Yes				ADAM10	3485.17	0.047773	0.627796	0.926795	0.0557363	0.425886	0.763553	0.0450351	0.519763	0.81374	0.087834	0.197432	0.539281	-0.0107013	0.888157	1	0.0320977	0.666507	0.99967	-0.0427989	0.56537	1
ENSG00000137857	Yes				DUOX1	24.4733	0.195738	0.251711		0.191219	0.152859		0.111321	0.405381		0.256961	0.0550072		-0.0798976	0.549141	1	0.065742	0.62291	0.99967	-0.14564	0.276146	1
ENSG00000137860	Yes				SLC28A2	1.27061	-0.865661	0.493971		0.0510223	0.363793		-0.0123799	0.826161		0.0437121	0.449726		-0.0634022	0.214493	1	-0.00731022	0.889056		-0.0560921	0.286035	1
ENSG00000137868					STRA6	1.26855	-0.332784	0.39723		-0.0848867	0.155171		-0.0360825	0.548797		-0.0804325	0.191093		0.0488042	0.369206	1	0.00445427	0.936106		0.0443501	0.428349	1
ENSG00000137869					CYP19A1	0.183381	-0.138867	0.44911		0	1		0	1		0.00473581	0.777207		0	1	1	0.0041843	0.780477		-0.0046735	0.755588	1
ENSG00000137871					ZNF280D	1403.45	-0.0116105	0.993279	0.999189	-0.00355398	0.954929	0.987198	-0.0109923	0.860983	0.959775	-0.016829	0.782964	0.924841	-0.00743835	0.913535	1	-0.013275	0.842974	0.99967	0.00583666	0.930489	1
ENSG00000137872	Yes				SEMA6D	0.199803	-1.16937	0.54055		0.0200156	0.24106		0.000166275	0.992251		-0.000361016	0.983608		-0.0198493	0.196235	1	-0.0203766	0.196142		0	1	1
ENSG00000137875					BCL2L10	1.20831	1.61279	0.357596		0.0361141	0.559372		0.102576	0.100387		0.00498212	0.937629		0.0664621	0.240944	1	-0.031132	0.590162		0.0975943	0.0943228	1
ENSG00000137877					SPTBN5	92.3222	-0.238658	0.732096	0.955121	-0.107831	0.41731		-0.13193	0.320961	0.68199	-0.0341255	0.796903	0.930376	-0.0240989	0.857387	1	0.0737059	0.582309	0.99967	-0.0978049	0.465468	1
ENSG00000137878					GCOM1	1.05926	-1.00881	0.291953		0.0682583	0.17771		-0.00367958	0.942248		0.0485863	0.351263		-0.0719379	0.117515	1	-0.0196721	0.676607		-0.0522659	0.269193	1
ENSG00000137880					GCHFR	138.677	-0.0257976	0.475107	0.863886	-0.148868	0.222222		-0.0209906	0.863069	0.960304	0.0405503	0.735953	0.904048	0.127878	0.313301	1	0.189419	0.131745	0.99967	-0.0615409	0.623757	1
ENSG00000137941					TTLL7	3.62524	-0.112419	0.866518		0.0164948	0.840207		-0.0133302	0.870979		-0.0458327	0.584327		-0.0298251	0.691793	1	-0.0623275	0.41705		0.0325025	0.673152	1
ENSG00000137942					FNBP1L	112.09	-0.156227	0.313818	0.762604	0.0997885	0.442869		-0.0806021	0.53539	0.822187	0.146377	0.257125	0.604978	-0.180391	0.174569	1	0.0465884	0.724678	0.99967	-0.226979	0.0861712	1
ENSG00000137944					CCBL2	734.69	-0.00274996	0.913961	0.986953	-0.0433008	0.563839	0.842263	-0.00278842	0.970271	0.994003	0.0105135	0.885401	0.962409	0.0405123	0.61813	1	0.0538142	0.499083	0.99967	-0.0133019	0.866997	1
ENSG00000137947					GTF2B	771.714	-0.0418697	0.73519	0.956034	0.0117326	0.902494	0.971219	-0.0335598	0.725839	0.911601	0.0759616	0.417406	0.731307	-0.0452923	0.658679	1	0.064229	0.523902	0.99967	-0.109521	0.276859	1
ENSG00000137948					BRDT	0.0427641	2.40542	0.841994		0	1		0.01019	0.531959		0	1		0.00907145	0.535079	1	0	1		0.00977946	0.514812	1
ENSG00000137955					RABGGTB	3203.65	-0.0894035	0.869983	0.981716	-0.0430093	0.683818	0.896388	-0.0730965	0.488788	0.794624	-0.0764996	0.460681	0.760228	-0.0300873	0.788522	1	-0.0334903	0.761948	0.99967	0.00340307	0.975442	1
ENSG00000137959					IFI44L	783.397	-0.55999	0.535128	0.88893	-0.0282778	0.810317	0.9438	-0.142443	0.226654	0.595176	-0.122386	0.305558	0.64546	-0.114166	0.306992	1	-0.0941079	0.40638	0.99967	-0.0200578	0.85954	1
ENSG00000137960					GIPC2	0.0691414	-2.60453	0.779634		-0.0126347	0.438355		-0.0131239	0.420832		-0.0134557	0.421417		0	1	1	0	1		0	1	1
ENSG00000137962					ARHGAP29	2.75065	-0.364838	0.359614		0.00857155	0.89135		-0.0264878	0.673693		-0.0746238	0.246155		-0.0350593	0.539122	1	-0.0831953	0.154255		0.0481361	0.410908	1
ENSG00000137965					IFI44	721.994	-0.297635	0.702139	0.948966	-0.0332144	0.802754	0.940013	-0.132409	0.31937	0.680754	-0.118112	0.37627	0.704533	-0.0991948	0.449417	1	-0.0848974	0.519461	0.99967	-0.0142974	0.913613	1
ENSG00000137968	Yes				SLC44A5	4.89985	-1.24128	0.511238		0.0279379	0.683689		-0.0550166	0.422853		-0.00250857	0.971529		-0.0829545	0.184278	1	-0.0304465	0.634144	0.99967	-0.0525082	0.412294	1
ENSG00000137975	Yes				CLCA2	0.0919377	-3.03554	0.696034		0	1		0	1		0	1		0	1		0	1		0	1
ENSG00000137976					DNASE2B	0.087655	-2.95062	0.714661		-0.0164135	0.314967		-0.0168006	0.304333		-0.0172139	0.305333		0	1	1	0	1		0	1	1
ENSG00000137996					RTCA	518.478	0.0201898	0.643069	0.931627	-0.0217301	0.763193	0.925538	0.0188617	0.792812	0.93579	0.0706747	0.31218	0.65144	0.0405919	0.603402	1	0.0924048	0.22691	0.99967	-0.051813	0.496434	1
ENSG00000138002					IFT172	362.017	-0.084111	0.359449	0.800221	0.0339629	0.70938	0.907392	-0.0698956	0.442666	0.766653	0.0982677	0.268869	0.616102	-0.103859	0.288547	1	0.0643048	0.502827	0.99967	-0.168163	0.0794939	1
ENSG00000138028					CGREF1	34.5382	-0.330857	0.280639	0.741089	-0.223213	0.0891423		-0.156606	0.233521	0.601897	-0.225689	0.0878163	0.370849	0.0666069	0.604008	1	-0.00247544	0.984722	0.99967	0.0690825	0.593531	1
ENSG00000138029					HADHB	3112.77	-0.0340543	0.398973	0.825198	-0.0510452	0.26144	0.648097	-0.033336	0.462402	0.778136	-0.0724717	0.100129	0.396478	0.0177091	0.722168	1	-0.0214265	0.659657	0.99967	0.0391357	0.420361	1
ENSG00000138030					KHK	92.1922	-0.428634	0.182028	0.636653	-0.245889	0.0659241		-0.231608	0.0832774	0.404259	-0.240972	0.0717064	0.34044	0.0142807	0.914798	1	0.00491687	0.970673	0.99967	0.00936381	0.944191	1
ENSG00000138032					PPM1B	1338.63	0.0491023	0.806829	0.971079	0.0156586	0.819404	0.947277	0.0458732	0.502807	0.802322	0.0596756	0.370779	0.700167	0.0302146	0.685179	1	0.0440169	0.546233	0.99967	-0.0138023	0.849693	1
ENSG00000138035					PNPT1	737.501	0.0218424	0.576112	0.908104	0.117214	0.177954	0.568403	0.0208611	0.81042	0.942392	0.0312055	0.713484	0.895038	-0.0963525	0.303705	1	-0.086008	0.3496	0.99967	-0.0103444	0.910384	1
ENSG00000138036					DYNC2LI1	120.901	-0.0796739	0.954944	0.994676	-0.0709682	0.588766		-0.0506084	0.699749	0.897217	-0.0518386	0.691404	0.884939	0.0203598	0.878827	1	0.0191296	0.885769	0.99967	0.00123024	0.992627	1
ENSG00000138039	Yes				LHCGR	1.29239	1.31789	0.582664		0.0596862	0.324153		0.0655212	0.282085		0.0714499	0.251991		0.00583499	0.915987	1	0.0117637	0.835469		-0.00592875	0.917149	1
ENSG00000138050					THUMPD2	309.415	-0.146735	0.633227	0.927903	0.031628	0.778828	0.930625	-0.108662	0.334516	0.690894	0.0164955	0.881617	0.960581	-0.14029	0.237285	1	-0.0151325	0.897252	0.99967	-0.125158	0.285432	1
ENSG00000138068					SULT6B1	6.70646	-0.366365	0.62864		-0.15216	0.221167		-0.12501	0.317454		-0.070608	0.576766		0.0271502	0.820263	1	0.0815518	0.500227	0.99967	-0.0544017	0.654737	1
ENSG00000138071					ACTR2	27419.9	0.00369434	0.890091	0.984441	-0.0463054	0.512173	0.816006	0.00277025	0.968718	0.993765	-0.0300823	0.662028	0.871034	0.0490756	0.522866	1	0.0162231	0.829188	0.99967	0.0328526	0.662165	1
ENSG00000138073					PREB	1046.97	0.0864815	0.471812	0.862293	0.00282457	0.974527	0.99163	0.0763109	0.387701	0.729903	0.118199	0.171041	0.504758	0.0734864	0.439933	1	0.115375	0.216779	0.99967	-0.0418885	0.653479	1
ENSG00000138074	Yes				SLC5A6	1034.36	-0.0580533	0.694529	0.946563	-0.0692298	0.269156	0.654801	-0.0550171	0.378517	0.723675	-0.0364556	0.548696	0.815301	0.0142128	0.835047	1	0.0327742	0.623451	0.99967	-0.0185615	0.78045	1
ENSG00000138075	Yes				ABCG5	0.166148	-3.86119	0.507668		-0.0214248	0.23003		-0.0215106	0.230061		-0.0220877	0.229799		0	1	1	0	1		0	1	1
ENSG00000138080					EMILIN1	123.771	0.201369	0.811555	0.971994	0.00928993	0.944283		0.11077	0.404592	0.740875	0.0754136	0.569494	0.826157	0.10148	0.449206	1	0.0661236	0.621681	0.99967	0.035356	0.791881	1
ENSG00000138081					FBXO11	3020.39	-0.0409685	0.77346	0.96647	0.0417909	0.599248	0.859228	-0.036489	0.646288	0.875046	-0.0340339	0.660897	0.870468	-0.07828	0.363081	1	-0.0758249	0.368814	0.99967	-0.00245511	0.976781	1
ENSG00000138083					SIX3	0.0298574	-0.138846	0.948414		0.00533201	0.743632		0	1		0	1		-0.0052695	0.718616	1	-0.00537479	0.720351		0	1	1
ENSG00000138085	Yes				ATRAID	1382.64	-0.0296597	0.904124	0.98531	-0.0444251	0.471403	0.79139	-0.0282604	0.646124	0.874926	-0.0268858	0.653502	0.866375	0.0161647	0.809997	1	0.0175393	0.789681	0.99967	-0.00137456	0.983291	1
ENSG00000138095					LRPPRC	3400.05	0.0434364	0.955961	0.994931	0.0132322	0.85232	0.956775	0.040024	0.573135	0.839617	0.0139828	0.839908	0.945048	0.0267918	0.72866	1	0.000750545	0.992081	0.999962	0.0260413	0.730427	1
ENSG00000138100					TRIM54	0.852765	-1.94013	0.281465		0.0538427	0.336901		-0.0363425	0.518358		0.00863931	0.881057		-0.0901852	0.0770564	1	-0.0452034	0.387807		-0.0449819	0.391824	1
ENSG00000138101					DTNB	92.8338	-0.0331057	0.518389	0.88389	0.100175	0.36722		-0.0244442	0.825698	0.947756	-0.0676804	0.535898	0.808758	-0.124619	0.28728	1	-0.167856	0.146879	0.99967	0.0432362	0.708451	1
ENSG00000138109					CYP2C9	0.0183875	-1.16903	1		-0.00422166	0.795679		-0.00471084	0.772621		-0.00481594	0.773539		0	1	1	0	1		0	1	1
ENSG00000138111					TMEM180	314.991	0.0769071	0.89555	0.98531	0.0117141	0.90873	0.973692	0.0621302	0.542306	0.824702	-0.0161125	0.872133	0.956889	0.0504161	0.642786	1	-0.0278266	0.795027	0.99967	0.0782428	0.464298	1
ENSG00000138115					CYP2C8	3.99038	-0.121576	0.824639		-0.0245436	0.768821		-0.020901	0.803112		-0.0724798	0.396696		0.00364265	0.962199	1	-0.0479361	0.540968	0.99967	0.0515789	0.512312	1
ENSG00000138131					LOXL4	10.2085	-0.686772	0.307354		0.0770842	0.487933		-0.111586	0.315204		0.0137287	0.903353		-0.188671	0.0711099	1	-0.0633555	0.551595	0.99967	-0.125315	0.238798	1
ENSG00000138135					CH25H	10.1937	1.15813	0.13395		0.0147833	0.870791		-0.0323956	0.721963		-0.07676	0.408289		-0.0471789	0.574241	1	-0.0915433	0.285054	0.99967	0.0443646	0.605005	1
ENSG00000138136					LBX1	0
ENSG00000138138					ATAD1	844.565	0.166423	0.144461	0.582481	0.129858	0.103244	0.468226	0.151431	0.0570016	0.345671	0.149059	0.0549045	0.298279	0.0215733	0.802107	1	0.0192013	0.820019	0.99967	0.00237199	0.977544	1
ENSG00000138152					BTBD16	0.482128	1.87437	0.607299		-0.0086849	0.762516		-0.00882537	0.760219		0.0171783	0.562868		-0.000140472	0.995682	1	0.0258632	0.331777		-0.0260037	0.332115	1
ENSG00000138160					KIF11	110.981	0.310795	0.446766	0.847023	0.0624258	0.629524		0.19562	0.130253	0.484081	0.14086	0.272758	0.61806	0.133194	0.314415	1	0.0784337	0.551792	0.99967	0.0547601	0.677583	1
ENSG00000138161	Yes				CUZD1	21.8897	-0.353244	0.339589		-0.123716	0.333157		-0.116458	0.363032		0.06992	0.588752		0.00725868	0.953201	1	0.193636	0.121454	0.99967	-0.186378	0.136682	1
ENSG00000138162					TACC2	0.298265	-0.695001	0.837793		-0.0136448	0.6339		-0.0126978	0.659478		-0.0236846	0.422841		0.000947038	0.970789	1	-0.0100398	0.705007		0.0109868	0.680418	1
ENSG00000138166					DUSP5	2290.39	-0.033787	0.856222	0.979098	0.0254548	0.849044	0.956203	-0.019171	0.886013	0.969004	-0.0867584	0.516838	0.796365	-0.0446258	0.738003	1	-0.112213	0.401286	0.99967	0.0675874	0.613184	1
ENSG00000138172	Yes				CALHM2	2217.01	0.0230554	0.444587	0.846595	-0.0533959	0.61151	0.865144	0.0196213	0.851895	0.957378	0.120035	0.24468	0.592324	0.0730172	0.513303	1	0.173431	0.115102	0.99967	-0.100413	0.361496	1
ENSG00000138175					ARL3	261.388	-0.0931197	0.727978	0.954777	-0.0776044	0.418027	0.75995	-0.0790686	0.408032	0.742523	0.00195765	0.983293	0.994572	-0.00146426	0.988606	1	0.079562	0.42965	0.99967	-0.0810263	0.420131	1
ENSG00000138180					CEP55	18.1569	-0.0363818	0.923613		0.0225572	0.83758		-5.47495e-05	0.999604		0.0653161	0.55982		-0.0226119	0.826994	1	0.0427589	0.684431	0.99967	-0.0653709	0.534889	1
ENSG00000138182					KIF20B	272.911	0.118891	0.764081	0.963501	-0.0497826	0.678564	0.894251	0.0825075	0.491661	0.796437	0.0201661	0.864889	0.954173	0.13229	0.29101	1	0.0699486	0.573018	0.99967	0.0623414	0.615096	1
ENSG00000138185	Yes				ENTPD1	5858.33	0.122254	0.429421	0.84009	0.095163	0.217477	0.605977	0.111798	0.147271	0.507116	0.089259	0.235509	0.584187	0.0166349	0.842292	1	-0.00590393	0.942555	0.99967	0.0225389	0.783195	1
ENSG00000138193					PLCE1	36.5136	0.230644	0.758013	0.961281	-0.020813	0.873382		0.089499	0.493707	0.797238	0.0849762	0.518584	0.798065	0.110312	0.386916	1	0.105789	0.410178	0.99967	0.00452288	0.97195	1
ENSG00000138207					RBP4	0.250825	-0.11252	0.755337		-0.0096718	0.614048		-0.00301557	0.875453		-0.0131925	0.503984		0.00665623	0.699672	1	-0.00352069	0.842384		0.0101769	0.566677	1
ENSG00000138231					DBR1	345.474	0.0557675	0.532038	0.887139	-0.0659655	0.52521	0.822208	0.0450752	0.663445	0.883014	0.0879728	0.386727	0.71197	0.111041	0.314161	1	0.153938	0.156582	0.99967	-0.0428976	0.692419	1
ENSG00000138246					DNAJC13	3337.78	0.13417	0.344825	0.788757	0.0356225	0.643002	0.880431	0.122186	0.111633	0.451349	0.101794	0.174183	0.509388	0.0865632	0.298513	1	0.0661715	0.417369	0.99967	0.0203916	0.802539	1
ENSG00000138271	Yes				GPR87	0.656891	-1.31305	0.735084		-0.020746	0.622415		-0.0240871	0.56968		0.0127033	0.770192		-0.00334106	0.930171	1	0.0334493	0.392703		-0.0367905	0.349879	1
ENSG00000138279					ANXA7	3071.69	0.00523232	0.999553	0.999877	0.00627985	0.916204	0.974565	0.00499358	0.933258	0.982597	0.00487709	0.932991	0.979664	-0.00128628	0.984245	1	-0.00140276	0.982428	0.99967	0.000116482	0.99854	1
ENSG00000138286					FAM149B1	839.152	-0.0875192	0.480661	0.868521	-0.0462605	0.423882	0.762166	-0.0834004	0.14814	0.507278	-0.064743	0.248277	0.59589	-0.0371399	0.556303	1	-0.0184825	0.764537	0.99967	-0.0186574	0.761768	1
ENSG00000138308					PLA2G12B	0.25656	3.75631	0.561191		0.00798666	0.714847		0.0198119	0.366755		0.0207848	0.356155		0.0118253	0.548271	1	0.0127981	0.52664		-0.000972839	0.961773	1
ENSG00000138311					ZNF365	2.83196	-1.52593	0.28564		-0.00672294	0.91293		-0.075044	0.223067		-0.0825423	0.190531		-0.068321	0.221239	1	-0.0758194	0.18487		0.00749837	0.895853	1
ENSG00000138316					ADAMTS14	1.89054	-0.380325	0.46112		-0.0994091	0.151007		-0.043558	0.532251		-0.0605582	0.395707		0.0558511	0.377157	1	0.0388509	0.547942		0.0170002	0.794107	1
ENSG00000138336					TET1	26.1996	0.405896	0.3856		0.101416	0.439112		0.169537	0.196518		0.216823	0.100726		0.0681206	0.595436	1	0.115407	0.371798	0.99967	-0.0472867	0.714832	1
ENSG00000138346					DNA2	66.8766	-0.26737	0.637275	0.929	-0.0901482	0.489384		-0.164537	0.206861	0.575313	-0.114725	0.375953	0.704533	-0.0743892	0.57625	1	-0.0245773	0.852954	0.99967	-0.049812	0.70709	1
ENSG00000138347					MYPN	0.0980282	-0.13886	0.62179		0	1		0	1		0	1		0	1		0	1		0	1
ENSG00000138356					AOX1	0.501841	-1.80738	0.425643		-0.00391287	0.885759		-0.0184205	0.50006		-0.0257042	0.358987		-0.0145076	0.554178	1	-0.0217913	0.386471		0.00728373	0.772864	1
ENSG00000138363					ATIC	1257.78	0.0357407	0.88803	0.984441	-0.0326526	0.691715	0.900104	0.0315114	0.701588	0.89799	0.0234637	0.770121	0.918315	0.064164	0.470546	1	0.0561163	0.519953	0.99967	0.00804773	0.926397	1
ENSG00000138379					MSTN	0.285354	-0.408832	0.741821		0.00394461	0.838416		-0.00247066	0.898886		-0.00867221	0.66371		-0.00641527	0.712686	1	-0.0126168	0.480191		0.00620157	0.729912	1
ENSG00000138380					CARF	316.266	0.222885	0.421416	0.837405	0.102612	0.3475	0.717969	0.176914	0.10473	0.442557	0.117847	0.271913	0.617355	0.0743024	0.519644	1	0.0152349	0.893585	0.99967	0.0590675	0.603515	1
ENSG00000138381					ASNSD1	698.013	0.0559095	0.87313	0.982514	0.0322332	0.617959	0.867179	0.05248	0.414983	0.747281	0.0219919	0.725867	0.900817	0.0202468	0.77308	1	-0.0102413	0.881567	0.99967	0.030488	0.656319	1
ENSG00000138382					METTL5	787.485	0.0303481	0.830255	0.975221	-0.0302118	0.624911	0.871111	0.0282019	0.646587	0.875119	-0.018683	0.75518	0.911808	0.0584137	0.384909	1	0.0115288	0.860941	0.99967	0.0468849	0.474436	1
ENSG00000138385					SSB	1976.75	-0.0150311	0.654819	0.935781	-0.0610818	0.266517	0.652681	-0.0148217	0.78696	0.933261	-0.0491075	0.357234	0.688544	0.0462601	0.441134	1	0.0119743	0.8384	0.99967	0.0342858	0.558453	1
ENSG00000138395					CDK15	0
ENSG00000138399					FASTKD1	772.847	0.0548587	0.552552	0.897101	0.105296	0.255551	0.642256	0.0477353	0.606011	0.857274	-0.0236796	0.793822	0.928743	-0.0575611	0.562317	1	-0.128976	0.186588	0.99967	0.071415	0.464342	1
ENSG00000138400					MDH1B	0.440753	-4.41933	0.150157		-0.00507176	0.8919		-0.0483137	0.197698		-0.0446462	0.245743		-0.0432419	0.199771	1	-0.0395744	0.25252		-0.00366755	0.915967	1
ENSG00000138411					HECW2	35.8697	-0.0164951	0.236846	0.70013	0.23004	0.0844877		0.0149084	0.910964	0.976908	0.15654	0.241908	0.589957	-0.215132	0.102961	1	-0.0735001	0.579172	0.99967	-0.141632	0.285133	1
ENSG00000138430					OLA1	1644.92	0.0255462	0.433881	0.841792	-0.0770294	0.246745	0.634298	0.0227522	0.731693	0.912657	-0.0591619	0.360154	0.691316	0.0997816	0.167837	1	0.0178675	0.800854	0.99967	0.0819141	0.246623	1
ENSG00000138433					CIR1	638.425	-0.0544519	0.680477	0.944372	-0.0988915	0.22313	0.61193	-0.0499992	0.536876	0.823018	-0.0506416	0.521693	0.800205	0.0488923	0.577147	1	0.0482499	0.57476	0.99967	0.000642432	0.994026	1
ENSG00000138434					SSFA2	3849.54	0.118169	0.25048	0.714525	0.0790252	0.178975	0.568902	0.112372	0.0557697	0.343586	0.0677987	0.235503	0.584187	0.0333473	0.603346	1	-0.0112265	0.858022	0.99967	0.0445737	0.477174	1
ENSG00000138435	Yes				CHRNA1	0.0269985	-1.16933	0.989368		-0.00422166	0.795679		-0.00471084	0.772621		-0.00481594	0.773539		0	1	1	0	1		0	1	1
ENSG00000138439					FAM117B	1280.89	-0.0349292	0.390808	0.819936	0.17515	0.18385	0.571771	-0.0125716	0.924005	0.980206	-0.0219812	0.866991	0.954502	-0.187721	0.160585	1	-0.197131	0.13972	0.99967	0.0094096	0.943801	1
ENSG00000138442					WDR12	514.583	0.0910415	0.618934	0.922751	-0.00831853	0.922442	0.976663	0.0804955	0.344622	0.697984	0.0764519	0.358291	0.689605	0.0888141	0.334153	1	0.0847704	0.347611	0.99967	0.00404367	0.964167	1
ENSG00000138448	Yes				ITGAV	437.414	0.100448	0.60522	0.9185	0.116558	0.210988	0.599567	0.0879455	0.344584	0.697984	0.0830828	0.361661	0.692644	-0.0286129	0.77438	1	-0.0334757	0.732937	0.99967	0.00486277	0.960419	1
ENSG00000138449	Yes				SLC40A1	1293.61	-0.15685	0.561299	0.901986	-0.108228	0.413962	0.757152	-0.0987864	0.455857	0.773318	-0.188412	0.153661	0.483329	0.00944159	0.943839	1	-0.0801841	0.549098	0.99967	0.0896258	0.503073	1
ENSG00000138472					GUCA1C	0.0218315	-0.138844	0.994922		0	1		0	1		0.00473581	0.777207		0	1	1	0.0041843	0.780477		-0.0046735	0.755588	1
ENSG00000138483					CCDC54	0.578243	-1.05239	0.682061		-0.0294232	0.378648		-0.0194231	0.56281		-0.00816733	0.81253		0.0100001	0.740138	1	0.0212559	0.492015		-0.0112558	0.717138	1
ENSG00000138495					COX17	335.968	-0.1263	0.481166	0.868999	-0.01844	0.818471	0.946812	-0.113506	0.157026	0.519146	-0.0765274	0.327968	0.665584	-0.095066	0.273767	1	-0.0580873	0.49501	0.99967	-0.0369787	0.66354	1
ENSG00000138496					PARP9	2289.9	0.116756	0.842968	0.977006	0.0356898	0.736047	0.915184	0.0940065	0.374475	0.719453	0.0554306	0.593897	0.836873	0.0583166	0.603903	1	0.0197408	0.858596	0.99967	0.0385758	0.727673	1
ENSG00000138587					MNS1	3.63514	-0.644499	0.752429		-0.0598825	0.516952		-0.0939884	0.311054		-0.0877754	0.353632		-0.0341058	0.689913	1	-0.0278928	0.749056		-0.00621304	0.943427	1
ENSG00000138592					USP8	1805.44	0.0445282	0.930499	0.99042	0.0183482	0.777829	0.930386	0.04163	0.521443	0.814662	0.00728435	0.908282	0.97107	0.0232818	0.742244	1	-0.0110638	0.873111	0.99967	0.0343456	0.619595	1
ENSG00000138593					SECISBP2L	1470.16	0.0504252	0.488219	0.872205	0.0432995	0.551306	0.835286	0.047302	0.514607	0.809799	0.109872	0.120259	0.431004	0.00400255	0.959517	1	0.0665728	0.388503	0.99967	-0.0625703	0.417164	1
ENSG00000138594					TMOD3	1911.33	0.101461	0.702763	0.949021	0.0312234	0.689049	0.898901	0.0916673	0.23962	0.60753	0.0291444	0.701606	0.889542	0.0604439	0.474218	1	-0.00207902	0.979968	0.99967	0.0625229	0.449785	1
ENSG00000138600	Yes				SPPL2A	1316.05	0.0943466	0.503064	0.878788	0.0892358	0.218689	0.607054	0.0870369	0.229651	0.598239	0.0206138	0.77047	0.918365	-0.00219891	0.977709	1	-0.0686219	0.373454	0.99967	0.066423	0.388434	1
ENSG00000138606					SHF	18.7186	0.0232036	0.467648		0.184487	0.162462		0.0207259	0.875307		0.0252521	0.849155		-0.163761	0.206692	1	-0.159235	0.222326	0.99967	-0.00452615	0.97233	1
ENSG00000138615					CILP	6.68143	-0.501305	0.586729		0.0562353	0.587922		-0.0744758	0.473347		-0.0325181	0.758528		-0.130711	0.177552	1	-0.0887534	0.368762	0.99967	-0.0419578	0.671153	1
ENSG00000138617					PARP16	342.278	-0.0682038	0.923477	0.989475	0.0167974	0.869647	0.962366	-0.0548589	0.591663	0.850052	-0.0098893	0.921457	0.974448	-0.0716563	0.510829	1	-0.0266867	0.80357	0.99967	-0.0449696	0.67489	1
ENSG00000138622					HCN4	0.109227	-0.999555	0.81093		-0.0119166	0.466037		-0.00747886	0.647945		-0.0127098	0.449592		0.00443776	0.762515	1	0	1		0.00523092	0.729046	1
ENSG00000138629					UBL7	1454.9	-0.100799	0.454107	0.850946	-0.041209	0.525444	0.822255	-0.0946625	0.144206	0.504265	-0.0772148	0.221035	0.56824	-0.0534535	0.449607	1	-0.0360058	0.602648	0.99967	-0.0174477	0.800639	1
ENSG00000138639					ARHGAP24	228.693	-0.00787314	0.322365	0.768972	0.209846	0.116145	0.492202	0.0163997	0.902274	0.974112	0.145103	0.278418	0.622655	-0.193447	0.144284	1	-0.064743	0.626322	0.99967	-0.128704	0.333071	1
ENSG00000138641					HERC3	3954.92	-0.0154584	0.885467	0.983819	0.0205026	0.626347	0.871305	-0.0149455	0.722293	0.909682	0.00971328	0.811934	0.934645	-0.0354481	0.442741	1	-0.0107893	0.810836	0.99967	-0.0246588	0.583918	1
ENSG00000138642					HERC6	269.471	0.136865	0.589591	0.914268	0.0486743	0.648211	0.882454	0.107991	0.310433	0.673421	-0.0360393	0.730759	0.902054	0.0593166	0.599613	1	-0.0847136	0.447478	0.99967	0.14403	0.195753	1
ENSG00000138646					HERC5	203.936	-0.159826	0.490138	0.873166	-0.0253096	0.847798	0.955856	-0.0984482	0.455297	0.77331	-0.187635	0.153106	0.482602	-0.0731386	0.584694	1	-0.162326	0.224127	0.99967	0.089187	0.504174	1
ENSG00000138650	Yes				PCDH10	0.229955	-1.16937	0.472462		-0.00422166	0.795679		-0.00471084	0.772621		-0.00481594	0.773539		-0.000489182	0.973317	1	-0.000594281	0.968426		0	1	1
ENSG00000138653					NDST4	0.0214291	-0.138844	0.987551		0.00533201	0.743632		0	1		0	1		-0.0052695	0.718616	1	-0.00537479	0.720351		0	1	1
ENSG00000138658					ZGRF1	161.649	0.00171247	0.78892	0.96798	0.0946333	0.449448	0.778727	0.00752347	0.952036	0.987855	0.0952336	0.441805	0.748855	-0.0871098	0.500758	1	0.000600258	0.99627	0.999962	-0.0877102	0.494444	1
ENSG00000138660					AP1AR	727.317	0.0241143	0.941489	0.992449	-0.00927941	0.917462	0.974925	0.021208	0.812503	0.943021	0.0437838	0.616474	0.847193	0.0304874	0.751414	1	0.0530632	0.574475	0.99967	-0.0225757	0.810966	1
ENSG00000138663					COPS4	744.722	0.00188576	0.844158	0.97709	-0.0398814	0.530708	0.825338	0.00124927	0.984265	0.996005	-0.0422516	0.493587	0.78102	0.0411307	0.552208	1	-0.00237014	0.97209	0.99967	0.0435008	0.519249	1
ENSG00000138668					HNRNPD	7858.84	-0.0907836	0.3057	0.758278	-0.0217986	0.682425	0.895983	-0.0870785	0.102056	0.438566	-0.0733297	0.156601	0.487229	-0.0652799	0.26286	1	-0.0515311	0.36568	0.99967	-0.0137488	0.809232	1
ENSG00000138669					PRKG2	2.88932	-1.02384	0.691549		-0.0663706	0.272233		-0.0602748	0.320108		-0.03972	0.522428		0.00609583	0.911587	1	0.0266506	0.635577		-0.0205548	0.715521	1
ENSG00000138674					SEC31A	3498.1	0.0319101	0.768907	0.964861	-0.0230286	0.679846	0.89544	0.0300769	0.589408	0.848964	-0.0264783	0.625192	0.850898	0.0531055	0.383773	1	-0.0034497	0.953851	0.99967	0.0565552	0.342189	1
ENSG00000138675					FGF5	0.279964	-2.88245	0.507785		0.000551689	0.973006		0.00484283	0.766433		-4.27794e-05	0.997961		0.00429114	0.769207	1	0	1		0.00488562	0.744872	1
ENSG00000138678					AGPAT9	2760.15	-0.0659342	0.294939	0.752146	0.0955148	0.280786	0.663296	-0.054316	0.539636	0.823588	0.0927282	0.283974	0.628134	-0.149831	0.116033	1	-0.00278662	0.976244	0.99967	-0.147044	0.116097	1
ENSG00000138684					IL21	0
ENSG00000138686					BBS7	153.202	0.21596	0.236207	0.699416	0.0218276	0.854448	0.957766	0.159441	0.179209	0.544133	0.202723	0.0834831	0.364105	0.137614	0.267747	1	0.180895	0.141017	0.99967	-0.0432813	0.724164	1
ENSG00000138688					KIAA1109	3770.78	0.120305	0.400382	0.826545	0.114428	0.148891	0.532484	0.109121	0.168519	0.531747	0.041526	0.591287	0.835453	-0.005307	0.950673	1	-0.0729019	0.386043	0.99967	0.067595	0.421427	1
ENSG00000138696					BMPR1B	0.296613	-1.83296	0.323841		-0.047419	0.118545		-0.0372427	0.223516		-0.0442875	0.158063		0.0101763	0.710579	1	0.0031315	0.911332		0.00704479	0.803561	1
ENSG00000138698					RAP1GDS1	1840.1	-0.0588714	0.639547	0.929989	0.0141882	0.823241	0.948978	-0.0552371	0.384104	0.727924	-0.051046	0.408568	0.726873	-0.0694253	0.315912	1	-0.0652342	0.335363	0.99967	-0.00419112	0.950613	1
ENSG00000138709					LARP1B	471.749	0.0768544	0.644765	0.932088	0.00555558	0.943401	0.984233	0.0698188	0.370292	0.71577	0.0790234	0.29863	0.641409	0.0642632	0.446915	1	0.0734678	0.375042	0.99967	-0.00920459	0.911191	1
ENSG00000138722					MMRN1	4.19433	0.137856	0.781665		0.0214981	0.784886		0.0104116	0.895143		-0.0464875	0.564323		-0.0110865	0.878109	1	-0.0679856	0.356958	0.99967	0.0568992	0.442096	1
ENSG00000138735					PDE5A	120.628	0.192663	0.440538	0.844289	-0.0155845	0.891413		0.143059	0.208157	0.576502	-0.0248394	0.824802	0.939563	0.158643	0.185302	1	-0.00925487	0.937781	0.99967	0.167898	0.155216	1
ENSG00000138738					PRDM5	4.23534	-0.552	0.524761		0.0680693	0.355634		-0.0185062	0.801975		0.0508834	0.500592		-0.0865754	0.198866	1	-0.0171859	0.803275	0.99967	-0.0693897	0.315167	1
ENSG00000138741					TRPC3	0.153356	2.90058	0.656343		-0.00422166	0.795679		-0.00471084	0.772621		-0.00481594	0.773539		-0.000489182	0.973317	1	0	1		0.000105099	0.994415	1
ENSG00000138750					NUP54	652.615	0.0549711	0.575623	0.907977	0.120096	0.159956	0.54714	0.0501299	0.557131	0.831451	0.0515023	0.537002	0.809529	-0.0699663	0.447264	1	-0.068594	0.447703	0.99967	-0.00137233	0.987871	1
ENSG00000138757					G3BP2	3607.35	-0.0621161	0.834847	0.976381	-0.0339213	0.645382	0.881487	-0.0572852	0.436882	0.762718	-0.0563608	0.43261	0.741824	-0.0233639	0.770283	1	-0.0224395	0.77462	0.99967	-0.000924469	0.990585	1
ENSG00000138759	Yes				FRAS1	0.39199	-4.99541	0.109001		-0.0190593	0.353134		-0.0238924	0.246729		-0.0246577	0.244013		-0.00483312	0.793778	1	-0.0055984	0.767927		0	1	1
ENSG00000138760	Yes				SCARB2	1741.85	0.0480387	0.61844	0.922751	-0.0573778	0.466585	0.788886	0.041956	0.59401	0.851287	-0.0469227	0.541356	0.811842	0.0993338	0.244093	1	0.0104551	0.900497	0.99967	0.0888788	0.287302	1
ENSG00000138767					CNOT6L	2174.9	0.0310443	0.437027	0.842151	0.0939158	0.280232	0.663219	0.0297949	0.73185	0.91267	0.126974	0.135008	0.456966	-0.0641209	0.493786	1	0.0330579	0.719224	0.99967	-0.0971788	0.290485	1
ENSG00000138769					CDKL2	0.389561	0.628629	0.353885		-0.0229816	0.429303		0.00781908	0.789099		-0.0210738	0.481905		0.0308007	0.240422	1	0.00190778	0.943454		0.028893	0.285298	1
ENSG00000138777					PPA2	1521.92	-0.0229651	0.563853	0.904156	-0.0477718	0.479604	0.794869	-0.0222578	0.741465	0.915995	-0.0911367	0.165637	0.499467	0.0255141	0.728506	1	-0.0433649	0.546818	0.99967	0.068879	0.337866	1
ENSG00000138778					CENPE	38.0552	0.137002	0.950283	0.993734	0.0304686	0.81677		0.0584128	0.657151	0.880396	0.0721464	0.585747	0.833166	0.0279442	0.828221	1	0.0416778	0.747867	0.99967	-0.0137337	0.915716	1
ENSG00000138780					GSTCD	143.049	0.187616	0.304602	0.757885	0.115417	0.353769		0.134861	0.278117	0.644299	0.232439	0.0588443	0.30957	0.019444	0.879996	1	0.117021	0.3597	0.99967	-0.0975776	0.444665	1
ENSG00000138785					INTS12	400.108	-0.0506448	0.783387	0.966713	0.0438407	0.584649	0.852188	-0.0447855	0.575992	0.841314	-0.0112371	0.885627	0.962409	-0.0886262	0.306401	1	-0.0550778	0.516634	0.99967	-0.0335484	0.692429	1
ENSG00000138792	Yes				ENPEP	0.833659	-0.156413	0.845694		-0.0120535	0.585207		-0.00292379	0.894811		-0.00525666	0.816834		0.00912971	0.645486	1	0.00679683	0.738607		0.00233288	0.908932	1
ENSG00000138794					CASP6	195.997	0.0645835	0.471052	0.861627	0.146764	0.114095	0.487469	0.0578274	0.532823	0.820232	0.0694259	0.444197	0.750551	-0.0889368	0.370691	1	-0.0773383	0.428248	0.99967	-0.0115985	0.905281	1
ENSG00000138795					LEF1	140.06	-0.493781	0.424853	0.839032	-0.0554868	0.592857		-0.103271	0.319712	0.680941	-0.163143	0.122481	0.435167	-0.047784	0.621534	1	-0.107657	0.274569	0.99967	0.0598727	0.543473	1
ENSG00000138796					HADH	992.875	-0.0299996	0.878992	0.983142	0.0281749	0.668663	0.889179	-0.0277783	0.672574	0.887417	-0.0139334	0.827628	0.939587	-0.0559532	0.434715	1	-0.0421083	0.54795	0.99967	-0.0138449	0.843188	1
ENSG00000138798	Yes				EGF	1.36767	0.611728	0.335237		-0.0438066	0.420467		0.0268547	0.623693		-0.0502021	0.36964		0.0706613	0.152854	1	-0.00639545	0.899291		0.077057	0.129811	1
ENSG00000138802					SEC24B	1586.63	-0.039056	0.917762	0.987613	-0.00225499	0.979282	0.992736	-0.0346489	0.68973	0.894374	-0.0523772	0.536902	0.809529	-0.0323939	0.729171	1	-0.0501222	0.585232	0.99967	0.0177283	0.846865	1
ENSG00000138813					C4orf17	0.279446	-2.75023	0.654431		-0.0273034	0.271924		-0.0277485	0.266387		-0.0285743	0.264642		-0.000445061	0.984141	1	-0.00127089	0.955882		0.000825829	0.971455	1
ENSG00000138814					PPP3CA	1624.49	0.0912245	0.248096	0.711448	0.0877519	0.171527	0.559821	0.0864308	0.177419	0.542151	0.1171	0.0604257	0.313632	-0.00132108	0.984912	1	0.0293485	0.667539	0.99967	-0.0306696	0.653112	1
ENSG00000138823					MTTP	6.59789	-0.104279	0.595581		-0.136946	0.210614		-0.0388858	0.723916		-0.0872724	0.434748		0.0980601	0.340794	1	0.0496736	0.634545	0.99967	0.0483867	0.645463	1
ENSG00000138829					FBN2	181.881	0.386093	0.66884	0.940558	0.0829326	0.387162	0.741046	0.0587651	0.540066	0.823588	-0.015822	0.87145	0.956631	-0.0241675	0.785556	1	-0.0987545	0.275516	0.99967	0.0745872	0.410216	1
ENSG00000138834					MAPK8IP3	6901.74	0.0371723	0.976588	0.997233	0.0228351	0.823802	0.948978	0.0311995	0.760946	0.9244	0.0439296	0.662379	0.871265	0.00836437	0.938966	1	0.0210945	0.844547	0.99967	-0.0127301	0.905799	1
ENSG00000138835					RGS3	452.088	0.256661	0.443537	0.84653	0.108757	0.372265	0.732586	0.183509	0.132007	0.486834	0.153882	0.201342	0.543391	0.0747518	0.555478	1	0.0451245	0.719555	0.99967	0.0296273	0.813559	1
ENSG00000138867					GUCD1	1965.19	-0.066271	0.613254	0.920912	-0.0878595	0.235536	0.623114	-0.0616638	0.404634	0.740875	-0.0745647	0.301289	0.643313	0.0261957	0.74446	1	0.0132948	0.865894	0.99967	0.0129009	0.869721	1
ENSG00000138892					TTLL8	0.187723	-2.87997	0.853078		-0.00118069	0.951861		-0.00976459	0.619011		-0.00280864	0.889173		-0.0085839	0.62597	1	-0.00162795	0.92824		-0.00695597	0.701531	1
ENSG00000138942					RNF185	529.095	-0.0184691	0.875596	0.983142	0.0452727	0.623738	0.870533	-0.0142861	0.876859	0.96537	0.0507288	0.573701	0.827952	-0.0595587	0.547497	1	0.00545615	0.955259	0.99967	-0.0650149	0.503434	1
ENSG00000138944					KIAA1644	0.155501	-0.57781	0.710513		0.0116842	0.616033		-0.00335518	0.886266		-0.0106768	0.657182		-0.0150394	0.474681	1	-0.022361	0.300015		0.00732166	0.736073	1
ENSG00000138964					PARVG	16550.6	-0.0236026	0.930608	0.99042	-0.0420348	0.598554	0.859228	-0.021983	0.78304	0.932253	-0.0459878	0.554975	0.819134	0.0200518	0.816491	1	-0.00395304	0.962779	0.99967	0.0240048	0.776867	1
ENSG00000139044					B4GALNT3	4.75914	0.342503	0.332535		-0.075746	0.347021		0.0258324	0.749586		-0.0898221	0.276451		0.101578	0.169929	1	-0.0140761	0.852064	0.99967	0.115655	0.127271	1
ENSG00000139053					PDE6H	0.242696	-2.15796	0.605181		-0.0255731	0.32484		-0.0212269	0.416621		-0.011319	0.672976		0.00434616	0.852843	1	0.0142541	0.553326		-0.00990798	0.682133	1
ENSG00000139055					ERP27	162.114	-0.171435	0.445689	0.846897	-0.0479752	0.615193	0.866094	-0.145897	0.125648	0.477323	-0.101518	0.276046	0.620781	-0.0979222	0.33815	1	-0.0535428	0.594023	0.99967	-0.0443794	0.658137	1
ENSG00000139083					ETV6	3949.74	-0.0406434	0.345526	0.789336	-0.0974618	0.141119	0.52203	-0.0391067	0.554546	0.830426	-0.0992794	0.123405	0.436738	0.058355	0.418435	1	-0.00181768	0.979454	0.99967	0.0601727	0.393585	1
ENSG00000139112					GABARAPL1	1454.19	0.0852709	0.721552	0.95339	0.127341	0.332342	0.708042	0.0468511	0.721347	0.908901	0.123818	0.34886	0.683276	-0.0804897	0.530907	1	-0.00352268	0.978274	0.99967	-0.0769671	0.551842	1
ENSG00000139116					KIF21A	22.7261	0.274647	0.532069		0.138682	0.246763		0.0785159	0.512329		-0.0134299	0.911847		-0.0601664	0.597994	1	-0.152112	0.188044	0.99967	0.0919459	0.426589	1
ENSG00000139131					YARS2	334.3	0.137164	0.402991	0.828946	0.135305	0.139608	0.518321	0.120379	0.187784	0.553468	0.109273	0.221795	0.569212	-0.0149267	0.879083	1	-0.0260319	0.787158	0.99967	0.0111052	0.908128	1
ENSG00000139144					PIK3C2G	0
ENSG00000139146					FAM60A	1902.69	-0.0573249	0.764254	0.963559	-0.0385713	0.602921	0.859989	-0.0530761	0.47374	0.784548	-0.0741362	0.304716	0.645072	-0.0145048	0.856917	1	-0.035565	0.651787	0.99967	0.0210601	0.789149	1
ENSG00000139151					PLCZ1	0
ENSG00000139154					AEBP2	822.74	-0.060936	0.647872	0.93377	0.0313311	0.721095	0.9106	-0.053322	0.543237	0.824702	-0.0736299	0.390517	0.714445	-0.0846531	0.370302	1	-0.104961	0.257898	0.99967	0.0203079	0.826643	1
ENSG00000139155	Yes				SLCO1C1	0.1471	-3.70287	0.576235		0	1		0	1		0	1		0	1		0	1		0	1
ENSG00000139160					METTL20	75.151	0.346272	0.273218	0.73511	0.208135	0.106705		0.22425	0.0819163	0.401012	0.174943	0.171801	0.505397	0.0161147	0.902887	1	-0.0331925	0.800631	0.99967	0.0493072	0.707366	1
ENSG00000139168					ZCRB1	521.337	-0.100492	0.325832	0.772978	-0.00109687	0.987829	0.996394	-0.0927328	0.196462	0.562945	-0.101073	0.148681	0.47749	-0.0916359	0.24041	1	-0.0999763	0.191012	0.99967	0.00834035	0.913018	1
ENSG00000139173					TMEM117	3.51297	-0.281058	0.967808		0.0109122	0.898374		-0.0275468	0.747993		-0.00807145	0.926567		-0.0384589	0.625354	1	-0.0189836	0.813476		-0.0194754	0.809389	1
ENSG00000139174					PRICKLE1	53.2629	0.246247	0.517733	0.88389	0.0658356	0.620087		0.115557	0.384489	0.727924	0.194418	0.145098	0.471814	0.0497211	0.704116	1	0.128582	0.328572	0.99967	-0.0788612	0.549283	1
ENSG00000139180					NDUFA9	512.338	0.0377318	0.398573	0.825044	-0.0063511	0.920382	0.975891	0.0347846	0.5818	0.844409	-0.0769277	0.212328	0.557241	0.0411357	0.551007	1	-0.0705766	0.297026	0.99967	0.111712	0.0970556	1
ENSG00000139182	Yes				CLSTN3	846.463	0.0800758	0.217565	0.680034	0.211431	0.0739802	0.421221	0.0682054	0.564342	0.835193	0.19395	0.0966416	0.389678	-0.143226	0.247333	1	-0.0174812	0.886536	0.99967	-0.125745	0.3047	1
ENSG00000139187	Yes				KLRG1	71.5355	0.237319	0.894406	0.98531	0.0663961	0.615408		0.101047	0.444729	0.767758	0.0462399	0.727855	0.901217	0.0346504	0.789484	1	-0.0201562	0.877304	0.99967	0.0548067	0.674775	1
ENSG00000139190					VAMP1	898.675	0.0133337	0.45711	0.852406	-0.042218	0.731224	0.913378	0.00222511	0.985553	0.996561	-0.173749	0.152878	0.482339	0.0444431	0.727763	1	-0.131531	0.29892	0.99967	0.175974	0.164541	1
ENSG00000139193	Yes				CD27	214.833	-0.0524384	0.841293	0.977006	0.084702	0.504138	0.811376	-0.0295259	0.81585	0.944252	0.0152125	0.903654	0.969139	-0.114228	0.382049	1	-0.0694894	0.592532	0.99967	-0.0447385	0.730403	1
ENSG00000139197					PEX5	635.248	0.0265049	0.86624	0.980727	0.0656515	0.420523	0.761029	0.0247244	0.761278	0.9244	0.0456738	0.565303	0.824014	-0.040927	0.641832	1	-0.0199777	0.816883	0.99967	-0.0209493	0.807908	1
ENSG00000139200					PIANP	2.67778	-0.506799	0.684205		-0.0298326	0.668441		-0.0284313	0.684341		0.0414949	0.562514		0.00140129	0.982423	1	0.0713275	0.273751		-0.0699264	0.285209	1
ENSG00000139209	Yes				SLC38A4	1.43072	1.13272	0.752939		0.046113	0.391072		0.044818	0.40649		0.0476204	0.389313		-0.00129496	0.978859	1	0.00150738	0.975982		-0.00280235	0.955552	1
ENSG00000139211	Yes				AMIGO2	160.588	0.263509	0.324957	0.772016	0.190358	0.121909	0.49587	0.18851	0.125257	0.476685	0.172188	0.156872	0.487581	-0.00184828	0.988447	1	-0.01817	0.88587	0.99967	0.0163217	0.897341	1
ENSG00000139220					PPFIA2	0.0520455	-1.16935	0.927252		0.00112546	0.944964		-0.00414404	0.799355		-0.00436265	0.794351		-0.0052695	0.718616	1	-0.00548811	0.71471		0	1	1
ENSG00000139223					ANP32D	1.25899	-0.0031616	0.599935		0.0333917	0.518574		0.000242994	0.996265		-0.029456	0.579431		-0.0331487	0.480049	1	-0.0628478	0.190952		0.0296991	0.538038	1
ENSG00000139263	Yes				LRIG3	0.390539	-0.260206	0.462411		-0.0191485	0.496555		-0.00863769	0.76011		-0.0288859	0.319365		0.0105108	0.678912	1	-0.0097374	0.708427		0.0202482	0.438828	1
ENSG00000139266					MARCH9	418.901	-0.169935	0.481695	0.869354	-0.055987	0.550945	0.835246	-0.145349	0.121253	0.469178	-0.0805836	0.37984	0.707097	-0.0893624	0.374829	1	-0.0245966	0.803643	0.99967	-0.0647658	0.512356	1
ENSG00000139269					INHBE	1.58185	-0.791054	0.459346		0.0226456	0.697065		-0.0132401	0.820595		0.0707453	0.237726		-0.0358857	0.497506	1	0.0480996	0.375621		-0.0839855	0.123213	1
ENSG00000139278	Yes				GLIPR1	11812.4	0.0503457	0.199752	0.657594	0.11819	0.0541219	0.373814	0.0485576	0.428748	0.757514	0.0982344	0.0998521	0.396297	-0.0696325	0.298458	1	-0.0199557	0.76057	0.99967	-0.0496767	0.448048	1
ENSG00000139287					TPH2	0.178662	0.47058	0.720207		-0.00895446	0.598223		0.00141768	0.933748		-0.00954163	0.585571		0.0103721	0.497535	1	0	1		0.0109593	0.486411	1
ENSG00000139289					PHLDA1	52.9452	0.604447	0.740115	0.957311	0.0503261	0.624771		0.109205	0.288823	0.65485	0.0240234	0.818673	0.937648	0.0588787	0.539456	1	-0.0263028	0.787711	0.99967	0.0851816	0.383444	1
ENSG00000139291					TMEM19	771.927	0.0993995	0.240181	0.703434	0.157025	0.0844049	0.4366	0.0892923	0.326127	0.684966	0.155711	0.0799152	0.357341	-0.0677326	0.488111	1	-0.0013142	0.98907	0.999962	-0.0664185	0.488497	1
ENSG00000139292	Yes				LGR5	0.221583	-2.59621	0.424047		-0.0285024	0.190433		-0.0251273	0.250604		-0.0295091	0.1885		0.00337516	0.863311	1	0	1		0.00438188	0.828343	1
ENSG00000139304	Yes				PTPRQ	0.0367751	-1.78185	0.917874		-0.0084282	0.605185		-0.00891739	0.584404		-0.00913581	0.585164		0	1	1	0	1		0	1	1
ENSG00000139318					DUSP6	945.686	0.169155	0.889302	0.984441	0.0792332	0.550079	0.834966	0.0977638	0.460861	0.777008	0.0716949	0.587527	0.833659	0.0185306	0.890053	1	-0.00753829	0.955097	0.99967	0.0260689	0.845609	1
ENSG00000139323					POC1B	493.826	0.159861	0.271593	0.733547	0.097374	0.227468	0.616065	0.144547	0.0722709	0.379757	0.116298	0.138666	0.462107	0.0471733	0.587552	1	0.0189236	0.824466	0.99967	0.0282497	0.739856	1
ENSG00000139324					TMTC3	143.264	-0.259854	0.485027	0.870886	-0.0775544	0.525839		-0.182908	0.134458	0.490426	-0.127533	0.290999	0.6344	-0.105354	0.407415	1	-0.0499785	0.691722	0.99967	-0.0553752	0.660311	1
ENSG00000139329					LUM	0.0642849	-1.16904	0.859401		0.00647259	0.691362		-0.00357723	0.826326		-0.00390935	0.81531		-0.0100498	0.491976	1	-0.0103819	0.489256		0	1	1
ENSG00000139330					KERA	0.0218315	-0.138844	0.994922		0	1		0	1		0.00473581	0.777207		0	1	1	0.0041843	0.780477		-0.0046735	0.755588	1
ENSG00000139343					SNRPF	890.295	-0.130364	0.19253	0.650028	-0.086099	0.180487	0.568902	-0.122849	0.055474	0.343253	-0.104181	0.0951442	0.385972	-0.0367501	0.599816	1	-0.0180817	0.791857	0.99967	-0.0186683	0.784866	1
ENSG00000139350					NEDD1	342.373	0.0014505	0.827918	0.97501	-0.034094	0.708406	0.907121	0.00152769	0.986589	0.996956	0.0547178	0.537997	0.810203	0.0356217	0.715667	1	0.0888117	0.355026	0.99967	-0.0531901	0.578644	1
ENSG00000139351					SYCP3	147.428	-0.208644	0.550578	0.895651	0.0329235	0.791037		-0.135453	0.275662	0.642128	0.0133471	0.913514	0.972636	-0.168377	0.190981	1	-0.0195764	0.878162	0.99967	-0.1488	0.243923	1
ENSG00000139352					ASCL1	0.0877127	-1.94471	0.950637		-0.00227518	0.88918		-0.00745592	0.648318		-0.00343147	0.838018		-0.00518073	0.723766	1	-0.00115629	0.938767		-0.00402446	0.789423	1
ENSG00000139370	Yes				SLC15A4	701.072	0.0919041	0.469318	0.860661	0.111653	0.157784	0.544879	0.0835868	0.289528	0.655035	0.0231757	0.763611	0.915633	-0.028066	0.742455	1	-0.0884771	0.290897	0.99967	0.0604111	0.470226	1
ENSG00000139405					RITA1	355.393	-0.103935	0.359123	0.800221	-0.152021	0.0802011	0.430617	-0.0931464	0.281832	0.647071	-0.0610692	0.4701	0.767523	0.0588743	0.529111	1	0.0909515	0.321813	0.99967	-0.0320772	0.725883	1
ENSG00000139410					SDSL	255.975	0.182099	0.546324	0.893518	0.0286332	0.792815	0.937582	0.143734	0.186276	0.552123	0.0976758	0.361146	0.692207	0.115101	0.317594	1	0.0690426	0.543553	0.99967	0.0460583	0.6847	1
ENSG00000139437					TCHP	2853.71	0.0600204	0.700081	0.948136	0.0322634	0.513356	0.816353	0.0579205	0.239743	0.60753	0.0260877	0.585899	0.833166	0.0256572	0.634707	1	-0.00617564	0.906827	0.99967	0.0318328	0.545652	1
ENSG00000139438					FAM222A	3.17895	0.26822	0.659714		-0.0639651	0.445254		0.0243693	0.7728		-0.00441592	0.959107		0.0883343	0.253092	1	0.0595491	0.450224		0.0287853	0.717107	1
ENSG00000139445					FOXN4	0
ENSG00000139496					NUPL1	1025.34	-0.00905306	0.706252	0.949189	0.0619164	0.422496	0.761848	-0.00784556	0.918979	0.978819	-0.0310796	0.679588	0.879474	-0.069762	0.403932	1	-0.092996	0.256326	0.99967	0.023234	0.776563	1
ENSG00000139505					MTMR6	1409.66	-0.0909853	0.758393	0.961403	0.0523721	0.624631	0.871111	-0.0702197	0.511761	0.807836	-0.0110185	0.916537	0.973506	-0.122592	0.280186	1	-0.0633906	0.571145	0.99967	-0.0592013	0.596824	1
ENSG00000139514					SLC7A1	777.468	0.00840332	0.937022	0.991401	-0.023425	0.800112	0.939371	0.00735272	0.936577	0.983082	0.0383585	0.67134	0.876984	0.0307777	0.756503	1	0.0617835	0.526388	0.99967	-0.0310058	0.750282	1
ENSG00000139515					PDX1	0.0183875	-1.16903	1		-0.00422166	0.795679		-0.00471084	0.772621		-0.00481594	0.773539		0	1	1	0	1		0	1	1
ENSG00000139517					LNX2	156.248	0.067961	0.894977	0.98531	-0.027801	0.794262	0.938287	0.0527035	0.619661	0.863675	-0.0165437	0.87413	0.957235	0.0805045	0.475552	1	0.0112573	0.919473	0.99967	0.0692472	0.53264	1
ENSG00000139537					CCDC65	107.302	0.000997963	0.994844	0.999189	0.00432473	0.973267		0.00192774	0.988075	0.996956	0.0305793	0.811272	0.934342	-0.00239698	0.985536	1	0.0262546	0.84184	0.99967	-0.0286516	0.827541	1
ENSG00000139540	Yes				SLC39A5	6.34364	0.263356	0.879113		-0.00823871	0.938965		0.0537603	0.619213		0.0584758	0.594899		0.061999	0.540254	1	0.0667145	0.5169	0.99967	-0.00471551	0.963658	1
ENSG00000139546					TARBP2	502.517	-0.0178708	0.921354	0.988883	-0.0430644	0.583927	0.852172	-0.0163335	0.834922	0.950344	0.0114726	0.88071	0.960193	0.0267308	0.753147	1	0.0545369	0.51265	0.99967	-0.0278061	0.737813	1
ENSG00000139547					RDH16	10.6008	-0.361445	0.716013		-0.0648105	0.587109		-0.0910114	0.446829		0.0273955	0.821464		-0.0262009	0.81762	1	0.092206	0.424047	0.99967	-0.118407	0.305817	1
ENSG00000139549					DHH	0.192344	2.39259	0.619544		0.00168511	0.917678		0.0107566	0.509399		0.00564239	0.73602		0.00907145	0.535079	1	0.00395728	0.792106		0.00511419	0.733381	1
ENSG00000139572	Yes				GPR84	56.0472	-0.365217	0.477376	0.864774	-0.12901	0.332471		-0.197395	0.13807	0.495604	-0.0558982	0.673836	0.877659	-0.0683846	0.610087	1	0.0731122	0.585467	0.99967	-0.141497	0.291162	1
ENSG00000139574					NPFF	0
ENSG00000139579					NABP2	398.183	-0.0161748	0.974797	0.997139	-0.0393479	0.644225	0.880945	-0.0147748	0.861911	0.960183	-0.011612	0.888719	0.963873	0.0245731	0.788857	1	0.0277359	0.758083	0.99967	-0.00316286	0.971907	1
ENSG00000139610					CELA1	0.796697	-0.0710007	0.299464		0.00298113	0.946638		-0.00613033	0.891065		-0.0466951	0.308222		-0.00911145	0.821325	1	-0.0496762	0.22911		0.0405648	0.328448	1
ENSG00000139618					BRCA2	120.013	-0.00600202	0.999634	0.999877	0.00882307	0.944912		-0.00313805	0.980381	0.995614	0.00787786	0.950374	0.985874	-0.0119611	0.92741	1	-0.000945204	0.994222	0.999962	-0.0110159	0.932712	1
ENSG00000139624					CERS5	762.063	-0.0598613	0.616757	0.921914	0.00882163	0.897285	0.969684	-0.0548961	0.420981	0.751706	0.0411308	0.535343	0.808379	-0.0637177	0.390999	1	0.0323091	0.656415	0.99967	-0.0960268	0.185439	1
ENSG00000139625					MAP3K12	1244.17	-0.0400064	0.83562	0.976381	-0.0254323	0.722303	0.910768	-0.0365957	0.608583	0.858793	0.0274673	0.693119	0.885174	-0.0111634	0.88577	1	0.0528996	0.486757	0.99967	-0.064063	0.399079	1
ENSG00000139629					GALNT6	709.93	-0.00677077	0.239481	0.702474	-0.164658	0.0761073	0.424345	-0.00801691	0.931028	0.981907	0.0102878	0.909625	0.971192	0.156642	0.115665	1	0.174946	0.0737608	0.99967	-0.0183048	0.851311	1
ENSG00000139631					CSAD	679.127	0.0102468	0.995996	0.999226	0.0284743	0.816138	0.946082	0.00844742	0.944995	0.985837	0.0193249	0.873172	0.957041	-0.0200268	0.874997	1	-0.00914933	0.942211	0.99967	-0.0108775	0.93131	1
ENSG00000139636	Yes				LMBR1L	1596.37	0.012934	0.592887	0.915915	0.111237	0.198461	0.587623	0.013343	0.87738	0.96563	0.053777	0.524472	0.802265	-0.0978942	0.293616	1	-0.0574601	0.529906	0.99967	-0.0404341	0.6584	1
ENSG00000139637					C12orf10	842.32	-0.110527	0.292886	0.750077	-0.0676582	0.246713	0.634298	-0.105224	0.0707799	0.375596	-0.0729918	0.19728	0.539281	-0.0375659	0.555672	1	-0.00533355	0.931779	0.99967	-0.0322324	0.603986	1
ENSG00000139641					ESYT1	7000.82	-0.0416929	0.270964	0.733352	-0.109588	0.101247	0.463861	-0.0401809	0.547735	0.827562	-0.105621	0.104642	0.403906	0.0694072	0.340471	1	0.0039674	0.955598	0.99967	0.0654398	0.358236	1
ENSG00000139644					TMBIM6	16072.6	-0.00912439	0.937944	0.991509	-0.0216597	0.696634	0.902593	-0.00893566	0.872189	0.963332	-0.0326835	0.545016	0.813336	0.012724	0.834109	1	-0.0110238	0.85271	0.99967	0.0237478	0.689127	1
ENSG00000139645					ANKRD52	2107.67	-0.00724471	0.993701	0.999189	-0.0135824	0.816313	0.946086	-0.00699493	0.904629	0.974417	-0.0143085	0.801069	0.93104	0.00658743	0.917788	1	-0.000726124	0.990715	0.999962	0.00731356	0.90657	1
ENSG00000139648					KRT71	0.0183875	-1.16903	1		-0.00422166	0.795679		-0.00471084	0.772621		-0.00481594	0.773539		0	1	1	0	1		0	1	1
ENSG00000139656					SMIM2	0.509776	3.04994	0.403464		0.0368546	0.365352		0.0657974	0.108901		0.0258919	0.537666		0.0289428	0.434031	1	-0.0109628	0.7722		0.0399056	0.295852	1
ENSG00000139684					ESD	1996.3	-0.0128227	0.963555	0.995735	0.0206945	0.750987	0.92119	-0.0118683	0.85545	0.958297	-0.011346	0.858025	0.951991	-0.0325628	0.646566	1	-0.0320405	0.644694	0.99967	-0.000522299	0.993997	1
ENSG00000139697					SBNO1	1811.94	-0.136978	0.319838	0.76753	-0.0832395	0.271411	0.657085	-0.125613	0.0967559	0.428898	-0.106811	0.14751	0.475754	-0.0423732	0.605672	1	-0.0235717	0.769411	0.99967	-0.0188016	0.815019	1
ENSG00000139714					MORN3	20.7819	-0.268686	0.569765		0.065011	0.626911		-0.12069	0.366833		-0.00474721	0.971708		-0.185701	0.163934	1	-0.0697582	0.601923	0.99967	-0.115943	0.385911	1
ENSG00000139718					SETD1B	3244.77	-0.038958	0.256935	0.718693	-0.151481	0.0569955	0.380995	-0.0373495	0.638622	0.870856	-0.0930882	0.230381	0.578885	0.114131	0.185107	1	0.0583928	0.489222	0.99967	0.0557386	0.508923	1
ENSG00000139719					VPS33A	407.681	0.0163854	0.878562	0.983142	0.00981066	0.921188	0.976371	0.014905	0.880337	0.967216	0.0742409	0.444078	0.750551	0.00509432	0.9616	1	0.0644302	0.535915	0.99967	-0.0593359	0.568133	1
ENSG00000139722					VPS37B	227.337	0.213935	0.489631	0.872918	0.173327	0.194825	0.582308	0.115555	0.387431	0.729903	0.187646	0.161124	0.4938	-0.0577726	0.664006	1	0.0143188	0.914505	0.99967	-0.0720916	0.588858	1
ENSG00000139726					DENR	1519.38	-0.0993716	0.501708	0.878737	-0.0300043	0.667158	0.889122	-0.0922518	0.185719	0.551233	-0.0806648	0.234874	0.583776	-0.0622475	0.411875	1	-0.0506605	0.495086	0.99967	-0.011587	0.875912	1
ENSG00000139734					DIAPH3	7.4275	0.53843	0.611795		0.053677	0.616822		0.111442	0.301054		0.132369	0.227095		0.0577652	0.567133	1	0.0786922	0.443421	0.99967	-0.020927	0.839213	1
ENSG00000139737					SLAIN1	98.3931	-0.000954342	0.854835	0.978978	0.0892212	0.483282		0.00527116	0.966949	0.992897	0.0744895	0.554742	0.81899	-0.08395	0.521531	1	-0.0147317	0.909878	0.99967	-0.0692184	0.594703	1
ENSG00000139746					RBM26	2249.62	0.0202224	0.75902	0.961413	0.0758737	0.311367	0.690931	0.0194681	0.794956	0.936244	0.0494275	0.498527	0.784749	-0.0564056	0.487689	1	-0.0264462	0.739754	0.99967	-0.0299594	0.706574	1
ENSG00000139767					SRRM4	0
ENSG00000139780					METTL21C	0
ENSG00000139797					RNF113B	0.0735501	-2.72036	0.753839		-0.015264	0.349352		-0.0157354	0.334787		-0.0160936	0.336838		0	1	1	0	1		0	1	1
ENSG00000139800					ZIC5	0.0497743	-1.16904	0.931469		0.00112546	0.944964		-0.00414404	0.799355		-0.00436265	0.794351		-0.0052695	0.718616	1	-0.00548811	0.71471		0	1	1
ENSG00000139832					RAB20	521.987	-0.220889	0.75207	0.960017	0.022428	0.866587	0.961518	-0.0997909	0.454781	0.773081	-0.0794342	0.552855	0.817868	-0.122219	0.355711	1	-0.101862	0.443145	0.99967	-0.0203567	0.878195	1
ENSG00000139835					GRTP1	4.49239	-0.418335	0.448325		-0.0227223	0.800781		-0.0649238	0.472207		-0.127723	0.165092		-0.0422014	0.611895	1	-0.105001	0.215358	0.99967	0.0627993	0.460003	1
ENSG00000139842					CUL4A	1985.86	0.0471325	0.404368	0.829907	-0.00722063	0.890347	0.968453	0.0448385	0.390671	0.732179	-0.0501864	0.323457	0.662272	0.0520591	0.363	1	-0.0429657	0.442697	0.99967	0.0950249	0.088813	1
ENSG00000139865					TTC6	0
ENSG00000139874	Yes				SSTR1	0
ENSG00000139880	Yes				CDH24	3.96642	0.938576	0.506725		0.0932593	0.263452		0.10399	0.214216		0.0224646	0.792408		0.0107303	0.889106	1	-0.0707947	0.366899	0.99967	0.0815251	0.300676	1
ENSG00000139899					CBLN3	214.913	0.029092	0.533528	0.888393	-0.13408	0.220487	0.609129	0.0194045	0.858795	0.959323	-0.00771091	0.942698	0.983163	0.153484	0.184343	1	0.126369	0.268125	0.99967	0.0271155	0.811661	1
ENSG00000139908					TSSK4	159.44	0.299181	0.286042	0.743506	0.13009	0.272245	0.658105	0.218927	0.0641482	0.3613	0.060213	0.606329	0.842335	0.0888369	0.472685	1	-0.0698768	0.568547	0.99967	0.158714	0.194584	1
ENSG00000139910					NOVA1	0.257404	-3.5076	0.443366		-0.0185484	0.264821		-0.0186371	0.264622		-0.019137	0.264358		-8.87592e-05	0.995266	1	-0.000588601	0.969419		0	1	1
ENSG00000139914					FITM1	12.4147	-0.0569434	0.624736		-0.010676	0.935307		-0.0145762	0.911938		0.13293	0.316463		-0.00390023	0.975875	1	0.143606	0.26932	0.99967	-0.147506	0.257598	1
ENSG00000139915	Yes				MDGA2	0.202097	-3.07229	0.631682		0.00425266	0.817314		-0.00934483	0.61288		-0.00995876	0.599303		-0.0135975	0.411747	1	-0.0142114	0.403209		0	1	1
ENSG00000139921					TMX1	1930.45	0.0305535	0.81991	0.974526	0.0536892	0.523132	0.821315	0.0271625	0.746545	0.918085	-0.026822	0.743884	0.906916	-0.0265267	0.770027	1	-0.0805112	0.365841	0.99967	0.0539845	0.544118	1
ENSG00000139926					FRMD6	3.36726	-0.270479	0.980982		0.00275801	0.971999		-0.021104	0.788939		0.00602375	0.940436		-0.023862	0.74069	1	0.00326574	0.964673		-0.0271278	0.713865	1
ENSG00000139946					PELI2	1212.27	-0.011633	0.659176	0.937211	0.0267337	0.784999	0.933898	-0.00735542	0.940142	0.983845	0.105263	0.272612	0.61806	-0.0340891	0.744854	1	0.0785291	0.445915	0.99967	-0.112618	0.274164	1
ENSG00000139970					RTN1	6099.11	-0.162614	0.629043	0.927057	-0.0370915	0.716861	0.908924	-0.132914	0.193737	0.560089	-0.0608471	0.544196	0.813061	-0.095823	0.379224	1	-0.0237556	0.824801	0.99967	-0.0720674	0.501834	1
ENSG00000139971					C14orf37	1.56874	-2.22547	0.202672		-0.0765353	0.199096		-0.0877606	0.142748		-0.0103896	0.865728		-0.0112253	0.835704	1	0.0661457	0.2337		-0.0773712	0.165589	1
ENSG00000139973					SYT16	0.111051	1.92683	0.882849		-0.00221079	0.896587		0.00992528	0.561193		0.0016767	0.923776		0.0121361	0.427808	1	0.00388748	0.804465		0.0082486	0.600898	1
ENSG00000139985	Yes				ADAM21	0.744539	0.440191	0.067611		0.0736903	0.056129		0.0132238	0.732486		0.0527971	0.183654		-0.0604665	0.083013	1	-0.0208931	0.55954		-0.0395735	0.270362	1
ENSG00000139988					RDH12	10.163	-0.176907	0.821064		0.0549154	0.667356		-0.0489473	0.701982		0.0489575	0.704802		-0.103863	0.401252	1	-0.00595787	0.962014	0.99967	-0.097905	0.434376	1
ENSG00000139990					DCAF5	2117.86	-0.0187167	0.726915	0.954147	-0.00984863	0.849332	0.956203	-0.0181882	0.725214	0.911517	-0.0557536	0.267808	0.615063	-0.00833962	0.883054	1	-0.045905	0.407439	0.99967	0.0375654	0.497125	1
ENSG00000139998					RAB15	51.273	0.211418	0.521726	0.884745	0.0308515	0.810657		0.129996	0.311735	0.674378	-0.0620309	0.627348	0.852238	0.099145	0.452224	1	-0.0928824	0.479541	0.99967	0.192028	0.143178	1
ENSG00000140006					WDR89	213.335	-0.0421284	0.990754	0.999189	-0.00571531	0.960452	0.988153	-0.0317755	0.782574	0.931924	-0.0270008	0.811911	0.934645	-0.0260602	0.829537	1	-0.0212855	0.858816	0.99967	-0.00477468	0.968144	1
ENSG00000140015					KCNH5	0.0398166	-1.16903	0.960163		0.00112546	0.944964		-0.00414404	0.799355		-0.00436265	0.794351		-0.0052695	0.718616	1	-0.00548811	0.71471		0	1	1
ENSG00000140025					EFCAB11	66.1046	-0.0152812	0.984869	0.997968	-0.0343268	0.788079		-0.0102512	0.935928	0.982995	0.015184	0.904432	0.969485	0.0240756	0.85447	1	0.0495108	0.704368	0.99967	-0.0254353	0.845281	1
ENSG00000140030	Yes				GPR65	1027.39	0.182738	0.447427	0.847284	0.175516	0.131123	0.50793	0.140478	0.226845	0.595399	0.119123	0.29858	0.641409	-0.0350385	0.773921	1	-0.0563932	0.640149	0.99967	0.0213547	0.859466	1
ENSG00000140043					PTGR2	81.7929	0.0592185	0.36856	0.803605	0.183456	0.153002		0.0496311	0.699004	0.896795	0.180592	0.15602	0.485827	-0.133825	0.309643	1	-0.00286441	0.982549	0.99967	-0.130961	0.317208	1
ENSG00000140057					AK7	1.20217	-0.770805	0.547178		-0.0721841	0.279833		-0.0531075	0.430687		-0.00414674	0.952146		0.0190766	0.754504	1	0.0680373	0.276724		-0.0489609	0.437887	1
ENSG00000140067					FAM181A	0.849895	1.84482	0.454291		0.00427491	0.925354		0.0664984	0.147863		0.000929205	0.98423		0.0622235	0.133139	1	-0.0033457	0.937084		0.0655694	0.124525	1
ENSG00000140092					FBLN5	1.96876	-0.282536	0.916978		0.0271354	0.586729		-0.00458401	0.926994		0.00436664	0.93214		-0.0317194	0.482815	1	-0.0227688	0.623109		-0.00895067	0.847137	1
ENSG00000140093					SERPINA10	0.153287	0.362466	0.68276		0.0195035	0.309731		0.00296473	0.877829		-0.00154128	0.937918		-0.0165388	0.339058	1	-0.0210448	0.235777		0.00450602	0.80048	1
ENSG00000140107					SLC25A47	1.44607	-2.68293	0.21495		-0.0877777	0.075186		-0.0951507	0.054983		-0.0842723	0.0973103		-0.00737298	0.868785	1	0.00350546	0.938925		-0.0108785	0.812987	1
ENSG00000140153					WDR20	456.833	0.0357659	0.821478	0.974634	0.0875525	0.34058	0.714598	0.0321875	0.725753	0.911601	0.0341118	0.703988	0.890958	-0.055365	0.57423	1	-0.0534407	0.580985	0.99967	-0.00192422	0.984128	1
ENSG00000140157					NIPA2	1540.06	-0.0181114	0.993428	0.999189	-0.00840647	0.894437	0.968827	-0.0169901	0.788232	0.933563	-0.00111124	0.985597	0.995213	-0.00858364	0.901025	1	0.00729523	0.913945	0.99967	-0.0158789	0.813792	1
ENSG00000140254	Yes				DUOXA1	0.292335	0.52652	0.860343		0.0162962	0.618865		0.00863901	0.793496		0.027759	0.412495		-0.00765716	0.796322	1	0.0114629	0.706582		-0.0191201	0.533088	1
ENSG00000140262					TCF12	1674.77	0.0981386	0.291573	0.749104	0.0304871	0.600485	0.859236	0.0934213	0.107631	0.447176	0.0877544	0.120264	0.431004	0.0629342	0.32143	1	0.0572672	0.356129	0.99967	0.00566696	0.927081	1
ENSG00000140263					SORD	384.5	-0.0659381	0.406984	0.831623	0.0115516	0.882862	0.966593	-0.0601001	0.442381	0.766516	-0.109108	0.153378	0.482949	-0.0716517	0.398048	1	-0.120659	0.146919	0.99967	0.0490078	0.555059	1
ENSG00000140264					SERF2	7780.53	-0.156924	0.217112	0.679463	-0.113174	0.14801	0.531073	-0.14307	0.0673969	0.368404	-0.120794	0.113416	0.418893	-0.0298965	0.72425	1	-0.00761972	0.926902	0.99967	-0.0222768	0.788505	1
ENSG00000140265					ZSCAN29	892.878	-0.0195859	0.996599	0.999249	-0.0142568	0.894169	0.968827	-0.0154898	0.885025	0.968394	0.00608419	0.953899	0.986492	-0.00123301	0.991342	1	0.0203409	0.855932	0.99967	-0.021574	0.847244	1
ENSG00000140274					DUOXA2	0.129599	-0.138863	0.513873		0.00533201	0.743632		0	1		0	1		-0.0052695	0.718616	1	-0.00537479	0.720351		0	1	1
ENSG00000140279	Yes				DUOX2	1.1193	-1.14274	0.818782		-0.0413636	0.416657		-0.0438081	0.391988		-0.0254851	0.627141		-0.00244451	0.957765	1	0.0158785	0.737217		-0.018323	0.700015	1
ENSG00000140285					FGF7	0.416231	1.44952	0.854765		-0.00239657	0.924928		0.0144478	0.571367		0.00893782	0.732882		0.0168444	0.462247	1	0.0113344	0.629713		0.00551	0.815338	1
ENSG00000140287					HDC	28.3541	-0.894107	0.380518	0.812689	0.0490773	0.590536		-0.0895337	0.326353		-0.0399275	0.667998		-0.138611	0.0996298	1	-0.0890047	0.300201	0.99967	-0.0496064	0.56371	1
ENSG00000140299					BNIP2	4626.93	-0.0545727	0.898387	0.98531	-0.031646	0.641572	0.879826	-0.0508444	0.454331	0.772618	-0.0254211	0.700861	0.889309	-0.0191984	0.79526	1	0.0062249	0.931488	0.99967	-0.0254233	0.7254	1
ENSG00000140307					GTF2A2	921.581	-0.0962244	0.488494	0.872328	-0.0643176	0.342853	0.716441	-0.0900542	0.183268	0.549512	-0.0828501	0.208696	0.552543	-0.0257366	0.727128	1	-0.0185325	0.797387	0.99967	-0.00720415	0.920367	1
ENSG00000140320					BAHD1	747.495	0.0967607	0.215047	0.677005	0.000876271	0.989863	0.997008	0.0901173	0.189469	0.555247	0.116301	0.0820609	0.36121	0.089241	0.232862	1	0.115425	0.114888	0.99967	-0.0261842	0.719631	1
ENSG00000140323	Yes				DISP2	39.2954	0.321628	0.561983	0.902397	0.138626	0.299441		0.173378	0.194366	0.56093	0.149055	0.264187	0.611922	0.0347518	0.795297	1	0.010429	0.937982	0.99967	0.0243228	0.85603	1
ENSG00000140326					CDAN1	382.756	0.0229223	0.960418	0.995052	0.0411073	0.649251	0.883652	0.0201545	0.823206	0.9475	-0.00449783	0.959358	0.987793	-0.0209527	0.829016	1	-0.0456051	0.632359	0.99967	0.0246524	0.7956	1
ENSG00000140332					TLE3	4441.85	-0.258517	0.231236	0.694512	-0.129493	0.236997	0.624648	-0.205602	0.0604294	0.352753	-0.171708	0.110761	0.413882	-0.0761094	0.511233	1	-0.0422159	0.711915	0.99967	-0.0338935	0.76685	1
ENSG00000140367					UBE2Q2	1147.24	-0.158879	0.472216	0.862508	-0.102899	0.264562	0.650952	-0.137451	0.135918	0.493133	-0.0654107	0.46816	0.765776	-0.0345517	0.727195	1	0.0374881	0.700008	0.99967	-0.0720398	0.45881	1
ENSG00000140374					ETFA	1944.79	-0.0295253	0.74857	0.959869	-0.0614474	0.275828	0.660968	-0.028491	0.612605	0.860638	-0.0334514	0.540968	0.811842	0.0329564	0.59254	1	0.027996	0.641897	0.99967	0.00496046	0.934207	1
ENSG00000140379					BCL2A1	483.842	0.327497	0.413149	0.83359	0.169368	0.19339	0.580856	0.203429	0.118203	0.462828	0.0997357	0.441015	0.748059	0.0340608	0.797837	1	-0.0696323	0.59912	0.99967	0.103693	0.433707	1
ENSG00000140382					HMG20A	888.751	0.0608993	0.187792	0.644276	0.098209	0.0704056	0.411933	0.0589138	0.276221	0.642562	0.0987131	0.060415	0.313632	-0.0392951	0.506518	1	0.000504084	0.993039	0.999962	-0.0397992	0.489731	1
ENSG00000140395					WDR61	1207.98	-0.0310821	0.774163	0.96647	-0.0478049	0.401367	0.748986	-0.0299653	0.597742	0.854171	-0.0512127	0.35397	0.686599	0.0178396	0.774133	1	-0.00340774	0.955297	0.99967	0.0212474	0.726003	1
ENSG00000140398					NEIL1	1706.99	0.0285335	0.854429	0.978742	0.000438326	0.997059	0.999887	0.0228016	0.847913	0.955371	0.0916164	0.434944	0.743631	0.0223633	0.857246	1	0.0911781	0.45876	0.99967	-0.0688149	0.576002	1
ENSG00000140400					MAN2C1	5943.51	0.0200735	0.642624	0.931627	-0.0188832	0.867689	0.961647	0.0174266	0.877805	0.965812	0.117792	0.291217	0.63456	0.0363098	0.761042	1	0.136675	0.246556	0.99967	-0.100365	0.394793	1
ENSG00000140406					MESDC1	1149.06	-0.067741	0.629707	0.927057	0.0940627	0.386487	0.740398	-0.0492138	0.650463	0.876636	0.045077	0.672822	0.877502	-0.143277	0.212838	1	-0.0489857	0.665857	0.99967	-0.0942908	0.405821	1
ENSG00000140416					TPM1	473.689	-0.285272	0.392294	0.821002	-0.0495314	0.678909	0.894528	-0.20313	0.089564	0.416346	-0.0774496	0.511966	0.793515	-0.153599	0.219094	1	-0.0279183	0.821492	0.99967	-0.125681	0.309752	1
ENSG00000140443	Yes				IGF1R	248.605	-0.0473622	0.239177	0.702372	0.21578	0.0886151	0.44705	-0.0182704	0.885379	0.968631	0.100291	0.42462	0.735875	-0.23405	0.0731607	1	-0.115489	0.373489	0.99967	-0.118561	0.360962	1
ENSG00000140450					ARRDC4	1309.68	-0.0525851	0.63838	0.929401	-0.016428	0.87657	0.964729	-0.0445095	0.673805	0.888097	-0.128195	0.217104	0.563229	-0.0280815	0.802563	1	-0.111767	0.312746	0.99967	0.0836852	0.449636	1
ENSG00000140451					PIF1	9.1534	-0.0774827	0.967939		-0.0222113	0.838727		-0.0143265	0.895868		0.0273014	0.806239		0.00788486	0.938747	1	0.0495127	0.635197	0.99967	-0.0416279	0.690868	1
ENSG00000140459					CYP11A1	0.134516	-1.44935	0.785785		-0.0211462	0.346145		-0.0153353	0.497904		-0.0153754	0.507708		0.00581097	0.774103	1	0.00577078	0.781147		4.01904e-05	0.998468	1
ENSG00000140463					BBS4	229.345	0.0899434	0.492138	0.873805	0.0737537	0.458529	0.784654	0.0740789	0.455435	0.77331	-0.0625093	0.521448	0.800092	0.00032523	0.997552	1	-0.136263	0.192177	0.99967	0.136588	0.19018	1
ENSG00000140464					PML	1776.51	-0.0626016	0.449166	0.848181	-0.111497	0.108921	0.478553	-0.0587652	0.397449	0.736827	-0.0365405	0.589054	0.834542	0.0527319	0.485556	1	0.0749565	0.311182	0.99967	-0.0222246	0.763664	1
ENSG00000140465					CYP1A1	0.175163	3.93106	0.609868		0.0106791	0.512453		0.000629313	0.969209		0	1		-0.0100498	0.491976	1	-0.0102686	0.49401		0.000218798	0.988373	1
ENSG00000140470					ADAMTS17	5.89046	-0.177955	0.492937		0.0581439	0.546838		-0.0262411	0.786039		-0.0800343	0.416069		-0.084385	0.346476	1	-0.138178	0.130001	0.99967	0.0537933	0.556237	1
ENSG00000140471					LINS	482.425	-0.0184167	0.582552	0.910569	-0.0125833	0.899064	0.970372	-0.0175169	0.859677	0.959323	-0.125058	0.198238	0.53973	-0.00493361	0.962839	1	-0.112474	0.280738	0.99967	0.107541	0.301889	1
ENSG00000140474					ULK3	1021.04	-0.0892468	0.791138	0.967982	-0.0825217	0.383663	0.738441	-0.0767224	0.41762	0.748889	-0.0300994	0.745284	0.90763	0.00579927	0.954445	1	0.0524223	0.599342	0.99967	-0.046623	0.640119	1
ENSG00000140478					GOLGA6D	0.0466632	-2.05142	0.87908		-0.0084282	0.605185		-0.00891739	0.584404		-0.00913581	0.585164		0	1	1	0	1		0	1	1
ENSG00000140481					CCDC33	0.704454	-3.04945	0.0643312		-0.0302256	0.226558		-0.0218067	0.385294		-0.0280014	0.277162		0.00841892	0.708565	1	0.00222418	0.923315		0.00619475	0.789631	1
ENSG00000140488					CELF6	1.95686	-0.769159	0.838082		-0.054751	0.445372		-0.062004	0.390023		-0.0376719	0.609851		-0.00725301	0.911943	1	0.0170791	0.799164		-0.0243321	0.71846	1
ENSG00000140497					SCAMP2	3390.12	0.00309233	0.949718	0.993734	-0.0255658	0.647726	0.882454	0.00284544	0.959392	0.99054	0.00685086	0.899665	0.968001	0.0284112	0.642145	1	0.0324166	0.587485	0.99967	-0.00400542	0.946502	1
ENSG00000140505					CYP1A2	0.0659221	2.30072	0.866679		0	1		0.0107566	0.509399		0.00564239	0.73602		0.00907145	0.535079	1	0.00395728	0.792106		0.00511419	0.733381	1
ENSG00000140506					LMAN1L	1.59498	-0.902603	0.660918		0.0218435	0.72803		-0.0413111	0.512159		-0.0347056	0.590675		-0.0631546	0.269625	1	-0.0565491	0.334327		-0.00660551	0.910509	1
ENSG00000140519	Yes				RHCG	0
ENSG00000140521					POLG	2947.88	0.0195027	0.70922	0.949625	0.000256272	0.995537	0.999436	0.0190097	0.677536	0.889699	0.0474416	0.285213	0.629056	0.0187535	0.708565	1	0.0471854	0.335424	0.99967	-0.0284319	0.560913	1
ENSG00000140522					RLBP1	3.83366	0.25052	0.915172		0.0657472	0.483519		0.0390628	0.678448		0.0239497	0.803022		-0.0266844	0.759651	1	-0.0417975	0.638198		0.0151132	0.865541	1
ENSG00000140525					FANCI	582.05	0.0158608	0.753009	0.960165	0.0728555	0.285821	0.667077	0.0153555	0.821602	0.946668	0.0241132	0.71621	0.896908	-0.0575	0.437732	1	-0.0487423	0.501529	0.99967	-0.00875771	0.90369	1
ENSG00000140526					ABHD2	4210.73	0.120629	0.638741	0.929529	0.0356859	0.684569	0.896423	0.105917	0.227775	0.596795	0.0766649	0.371783	0.701135	0.0702313	0.457832	1	0.040979	0.659027	0.99967	0.0292523	0.752707	1
ENSG00000140527					WDR93	0.927853	-0.439843	0.81089		-0.0375644	0.418231		-0.0220351	0.636741		-0.0410606	0.390306		0.0155293	0.711756	1	-0.00349624	0.935278		0.0190256	0.660305	1
ENSG00000140534					TICRR	6.37662	0.448384	0.887291		-0.00244156	0.978409		0.0581235	0.52096		0.0288044	0.755109		0.0605651	0.468033	1	0.0312459	0.713561	0.99967	0.0293192	0.731486	1
ENSG00000140538	Yes				NTRK3	0.29439	1.85869	0.376471		-0.00274739	0.931521		0.0262695	0.41525		0.0331738	0.315928		0.0290168	0.316321	1	0.0359211	0.226603		-0.00690431	0.817747	1
ENSG00000140543					DET1	125.176	0.191484	0.500006	0.878473	0.108558	0.350448		0.146224	0.207448	0.575716	0.155401	0.174141	0.509368	0.0376659	0.756948	1	0.0468432	0.697096	0.99967	-0.00917723	0.939095	1
ENSG00000140545					MFGE8	42.4687	-0.135182	0.847056	0.977354	0.0704523	0.522506		-0.0190397	0.862831	0.960183	0.00662175	0.952853	0.986365	-0.089492	0.387274	1	-0.0638306	0.544096	0.99967	-0.0256615	0.807379	1
ENSG00000140553					UNC45A	1427.21	0.0843138	0.733516	0.955561	0.00604394	0.934606	0.980821	0.077075	0.294592	0.659117	0.0347927	0.627523	0.852264	0.071031	0.37384	1	0.0287488	0.713332	0.99967	0.0422823	0.588432	1
ENSG00000140557					ST8SIA2	0.0183875	-1.16903	1		-0.00422166	0.795679		-0.00471084	0.772621		-0.00481594	0.773539		0	1	1	0	1		0	1	1
ENSG00000140563					MCTP2	44.5281	0.0145005	0.402195	0.828179	0.155	0.143912		0.015644	0.882752	0.967826	0.00755651	0.944171	0.983423	-0.139356	0.160109	1	-0.147444	0.144089	0.99967	0.00808752	0.936146	1
ENSG00000140564	Yes				FURIN	5667.08	-0.163978	0.263037	0.727013	-0.182807	0.0619649	0.396076	-0.140202	0.152219	0.511967	-0.0917237	0.339072	0.674568	0.0426054	0.684151	1	0.0910834	0.376653	0.99967	-0.048478	0.637927	1
ENSG00000140575					IQGAP1	20322.4	0.0344275	0.806092	0.970956	-0.0350267	0.656908	0.885653	0.0308573	0.695538	0.896553	0.0401135	0.602049	0.840741	0.065884	0.440352	1	0.0751402	0.369287	0.99967	-0.00925621	0.911929	1
ENSG00000140577					CRTC3	1764.62	-0.07145	0.506695	0.880558	-0.0296747	0.693241	0.900998	-0.0659515	0.380321	0.724947	-0.107243	0.143526	0.469279	-0.0362767	0.656566	1	-0.0775683	0.331881	0.99967	0.0412916	0.605261	1
ENSG00000140600					SH3GL3	0
ENSG00000140612					SEC11A	3387.88	-0.112329	0.244866	0.709755	-0.0742233	0.238835	0.626385	-0.106202	0.0917038	0.419345	-0.105108	0.0863212	0.368609	-0.0319792	0.641669	1	-0.030885	0.645874	0.99967	-0.00109413	0.987005	1
ENSG00000140623					SEPT12	3.5006	-0.760843	0.457302		-0.0997311	0.142533		-0.073714	0.280046		-0.0997136	0.153123		0.0260171	0.674575	1	1.7503e-05	0.99978		0.0259996	0.682668	1
ENSG00000140632					GLYR1	3969.12	0.0119376	0.235227	0.697916	-0.0670954	0.109404	0.478911	0.0113074	0.78679	0.933243	-0.0458845	0.258563	0.606353	0.0784028	0.0879573	1	0.0212109	0.636494	0.99967	0.057192	0.201555	1
ENSG00000140650					PMM2	330.912	0.000999948	0.583986	0.91111	0.0486504	0.562548	0.841647	0.00261632	0.975096	0.994311	0.102447	0.209967	0.554117	-0.0460341	0.610958	1	0.0537962	0.544002	0.99967	-0.0998303	0.259143	1
ENSG00000140675	Yes				SLC5A2	769.43	-0.0568743	0.690777	0.946032	0.0187702	0.810283	0.9438	-0.0503404	0.519225	0.813491	0.0474249	0.53329	0.806456	-0.0691106	0.414103	1	0.0286547	0.729537	0.99967	-0.0977654	0.237706	1
ENSG00000140678	Yes				ITGAX	35310.5	-0.0666342	0.939906	0.99209	-0.0220009	0.808963	0.94332	-0.057491	0.527536	0.817832	-0.0190856	0.830214	0.940233	-0.0354901	0.716738	1	0.0029153	0.975795	0.99967	-0.0384054	0.689365	1
ENSG00000140682					TGFB1I1	5.00517	0.445863	0.589855		-0.0528256	0.570629		0.0607864	0.516691		0.0229115	0.810411		0.113612	0.188926	1	0.0757371	0.390059	0.99967	0.037875	0.669311	1
ENSG00000140688					C16orf58	1415.76	0.0404388	0.286062	0.743506	0.0306212	0.649509	0.883679	0.0385425	0.566691	0.836338	0.124006	0.0582092	0.30784	0.00792123	0.913903	1	0.093385	0.192542	0.99967	-0.0854638	0.232385	1
ENSG00000140691					ARMC5	524.636	-0.109173	0.802559	0.970956	-0.0631709	0.53811	0.829551	-0.0892907	0.383765	0.727924	-0.0104774	0.917004	0.973506	-0.0261198	0.811048	1	0.0526935	0.624226	0.99967	-0.0788133	0.463421	1
ENSG00000140694					PARN	1125.22	-0.0249389	0.879396	0.983142	0.0364678	0.587273	0.853555	-0.0228047	0.733963	0.912998	0.00365161	0.955425	0.986811	-0.0592726	0.417296	1	-0.0328162	0.646261	0.99967	-0.0264564	0.71107	1
ENSG00000140740					UQCRC2	4431.2	0.00640019	0.976127	0.997233	0.00436966	0.932625	0.980412	0.00607824	0.906295	0.974636	-0.0162478	0.746134	0.908003	0.00170858	0.9759	1	-0.0206174	0.709085	0.99967	0.022326	0.685962	1
ENSG00000140795					MYLK3	19.4253	0.618795	0.0949758		0.0290859	0.823196		0.243383	0.0623884		0.246831	0.0604828		0.214297	0.0920575	1	0.217745	0.0893323	0.99967	-0.00344737	0.978617	1
ENSG00000140798	Yes				ABCC12	0.0230494	-1.16933	0.998326		-0.00422166	0.795679		-0.00471084	0.772621		-0.00481594	0.773539		0	1	1	0	1		0	1	1
ENSG00000140807					NKD1	11.2279	-0.470882	0.479104		0.0746877	0.50964		-0.089277	0.43061		-0.0362849	0.752523		-0.163965	0.124921	1	-0.110973	0.306793	0.99967	-0.0529921	0.625563	1
ENSG00000140829					DHX38	2497.63	-0.00808301	0.694806	0.946563	0.00395021	0.955111	0.987198	-0.0068409	0.922287	0.979905	0.0695053	0.30881	0.64847	-0.0107911	0.887495	1	0.065555	0.379877	0.99967	-0.0763462	0.306154	1
ENSG00000140830					TXNL4B	244.319	-0.111615	0.776689	0.966703	-0.0465654	0.618839	0.867349	-0.0958928	0.304517	0.668171	-0.0585527	0.521587	0.800168	-0.0493274	0.622964	1	-0.0119873	0.903208	0.99967	-0.0373401	0.70429	1
ENSG00000140835					CHST4	0
ENSG00000140836					ZFHX3	2021.75	0.106879	0.674839	0.942027	0.110121	0.259738	0.646297	0.0914545	0.349154	0.700423	0.071114	0.457482	0.758467	-0.0186662	0.858196	1	-0.0390067	0.704283	0.99967	0.0203405	0.843073	1
ENSG00000140848					CPNE2	316.046	0.0777498	0.604609	0.918336	0.0211647	0.854424	0.957766	0.0551819	0.632061	0.868252	-0.0994938	0.38136	0.707772	0.0340172	0.778816	1	-0.120659	0.313882	0.99967	0.154676	0.196334	1
ENSG00000140853					NLRC5	3283	-0.0371258	0.369273	0.804196	-0.16316	0.157906	0.544923	-0.035653	0.757612	0.923649	-0.159219	0.162006	0.494548	0.127507	0.29346	1	0.00394168	0.973796	0.99967	0.123566	0.303088	1
ENSG00000140854					KATNB1	598.119	-0.00141553	0.375458	0.810004	0.0107227	0.880116	0.966076	-0.000356261	0.99599	0.99867	0.107093	0.120405	0.431343	-0.011079	0.885749	1	0.0963706	0.201194	0.99967	-0.10745	0.153068	1
ENSG00000140859					KIFC3	10.8692	-0.203675	0.480707		-0.0547389	0.627177		-0.0372582	0.741665		0.103487	0.368013		0.0174806	0.869452	1	0.158226	0.143699	0.99967	-0.140745	0.194686	1
ENSG00000140873					ADAMTS18	0.020205	-0.138843	0.998722		0	1		0	1		0.00473581	0.777207		0	1	1	0.0041843	0.780477		-0.0046735	0.755588	1
ENSG00000140876					NUDT7	45.6888	0.474859	0.350737	0.794478	0.187647	0.159408		0.222785	0.0949576	0.424716	0.107302	0.422493	0.73456	0.0351382	0.79019	1	-0.0803447	0.544434	0.99967	0.115483	0.383902	1
ENSG00000140905					GCSH	14.354	0.127433	0.665212		-0.0921466	0.47952		0.0452702	0.729238		0.0454687	0.729802		0.137417	0.280401	1	0.137615	0.283256	0.99967	-0.000198507	0.99877	1
ENSG00000140932					CMTM2	9.02919	-0.255998	0.495687		-0.0453287	0.686549		-0.0720546	0.522261		-0.163698	0.1516		-0.0267259	0.800791	1	-0.118369	0.270431	0.99967	0.0916432	0.394729	1
ENSG00000140937	Yes				CDH11	0.124284	0.657687	0.755355		-0.00889428	0.613552		0.00290698	0.869575		-0.00957557	0.59802		0.0118013	0.456694	1	0	1		0.0124826	0.445196	1
ENSG00000140941					MAP1LC3B	2413.94	-0.185454	0.237837	0.700763	0.0285297	0.773563	0.928765	-0.153504	0.121613	0.469654	-0.109063	0.261777	0.609858	-0.182034	0.0857287	1	-0.137593	0.186831	0.99967	-0.0444411	0.669857	1
ENSG00000140943					MBTPS1	1804.59	0.0317171	0.542349	0.890763	0.0487172	0.434603	0.769298	0.0305458	0.623745	0.865277	0.0871098	0.150389	0.479632	-0.0181714	0.789122	1	0.0383926	0.563306	0.99967	-0.0565641	0.393962	1
ENSG00000140945	Yes				CDH13	20.6855	0.0884052	0.943528		0.0701827	0.564295		0.0322144	0.791543		0.05756	0.640838		-0.0379682	0.744286	1	-0.0126226	0.914728	0.99967	-0.0253456	0.829958	1
ENSG00000140948					ZCCHC14	498.158	-0.102444	0.648419	0.934115	-0.0272542	0.738214	0.916011	-0.0910486	0.263436	0.631798	0.00819446	0.917776	0.973506	-0.0637944	0.469	1	0.0354487	0.681282	0.99967	-0.0992431	0.249559	1
ENSG00000140950					TLDC1	138.337	0.251497	0.50263	0.878788	0.0294568	0.810397		0.17318	0.157609	0.519146	0.0314371	0.79549	0.929673	0.143723	0.25925	1	0.0019803	0.9875	0.99967	0.141743	0.261394	1
ENSG00000140955					ADAD2	0.512065	-2.00772	0.52705		-0.0201086	0.478994		-0.0203516	0.476517		-0.00823385	0.77897		-0.000243007	0.992439	1	0.0118748	0.651832		-0.0121178	0.647295	1
ENSG00000140961					OSGIN1	12.8161	0.552905	0.768071		0.074012	0.491848		0.114005	0.290834		0.0569831	0.603335		0.0399934	0.69252	1	-0.0170289	0.868412	0.99967	0.0570224	0.579955	1
ENSG00000140983					RHOT2	2835.1	-0.00793562	0.92305	0.989475	0.00203884	0.983645	0.994345	-0.0054689	0.956141	0.989361	0.0563121	0.563433	0.822897	-0.00750774	0.943648	1	0.0542733	0.60357	0.99967	-0.0617811	0.554382	1
ENSG00000140986					RPL3L	1.00151	0.741457	0.343737		-0.0128954	0.817653		0.0345728	0.539978		0.0726639	0.209144		0.0474682	0.35189	1	0.0855593	0.10183		-0.0380912	0.470215	1
ENSG00000140990					NDUFB10	1105.07	-0.0323519	0.719942	0.953125	-0.0395004	0.582171	0.851435	-0.0305899	0.669496	0.886449	-0.0805498	0.248992	0.596104	0.00891053	0.908974	1	-0.0410494	0.590815	0.99967	0.0499599	0.512245	1
ENSG00000140992					PDPK1	2650.66	0.0192786	0.245615	0.710487	-0.0771869	0.160153	0.54714	0.0181519	0.740615	0.915966	0.0352325	0.508631	0.791183	0.0953389	0.112315	1	0.112419	0.0553747	0.99967	-0.0170805	0.770551	1
ENSG00000140995					DEF8	1983.7	0.0489172	0.886201	0.983824	0.071732	0.442577	0.773992	0.0427179	0.647373	0.875586	0.0199942	0.826852	0.939587	-0.029014	0.772176	1	-0.0517378	0.599366	0.99967	0.0227237	0.817482	1
ENSG00000141002					TCF25	4512.02	-0.00436272	0.995178	0.999189	-0.0125138	0.827819	0.950625	-0.00418216	0.942009	0.984528	0.00250491	0.964263	0.989679	0.00833165	0.894541	1	0.0150187	0.80688	0.99967	-0.00668706	0.91327	1
ENSG00000141013					GAS8	75.9431	-0.101163	0.689563	0.945603	-0.0589584	0.627292		-0.0694797	0.566383	0.836338	0.0640407	0.59215	0.836031	-0.0105213	0.933645	1	0.122999	0.325386	0.99967	-0.133521	0.284877	1
ENSG00000141026					MED9	269.202	-0.141177	0.362061	0.801348	-0.0649428	0.557922	0.839071	-0.113577	0.305061	0.668687	-0.190087	0.0811951	0.359492	-0.0486343	0.677809	1	-0.125145	0.279064	0.99967	0.0765103	0.507801	1
ENSG00000141030					COPS3	1890.88	-0.0428563	0.769928	0.965098	0.0344028	0.597299	0.859091	-0.0397302	0.54151	0.824103	-0.0116454	0.854124	0.949713	-0.074133	0.295929	1	-0.0460482	0.506893	0.99967	-0.0280847	0.685457	1
ENSG00000141034					GID4	423.367	0.115484	0.391463	0.820402	-0.046155	0.612226	0.865144	0.0975998	0.282013	0.647288	-0.0476396	0.592007	0.835955	0.143755	0.140924	1	-0.00148463	0.987667	0.999727	0.145239	0.129282	1
ENSG00000141040					ZNF287	59.5813	0.0887529	0.448401	0.84739	0.130054	0.322172		0.0635866	0.628233	0.867566	0.202225	0.121574	0.433675	-0.0664669	0.618677	1	0.0721712	0.587674	0.99967	-0.138638	0.297494	1
ENSG00000141052					MYOCD	0.0418593	-0.138851	0.83607		0.0106791	0.512453		0	1		0	1		-0.0100498	0.491976	1	-0.0102686	0.49401		0	1	1
ENSG00000141084					RANBP10	845.278	0.0605359	0.314508	0.762814	-0.0650706	0.29448	0.674996	0.0562365	0.362291	0.710612	-0.0310776	0.605516	0.842312	0.121307	0.0723229	1	0.033993	0.607159	0.99967	0.0873142	0.184546	1
ENSG00000141086					CTRL	120.114	0.0910763	0.502316	0.878788	0.0351617	0.729549		0.0771176	0.445775	0.768055	0.145984	0.14058	0.46526	0.041956	0.697409	1	0.110822	0.296373	0.99967	-0.068866	0.514378	1
ENSG00000141096	Yes				DPEP3	17.2209	-0.0939538	0.20828		-0.0690441	0.591106		-0.0532289	0.679311		-0.252257	0.0515963		0.0158152	0.899035	1	-0.183212	0.14441	0.99967	0.199028	0.113551	1
ENSG00000141098					GFOD2	209.977	0.14097	0.321619	0.76839	0.14846	0.128569	0.506362	0.12161	0.212028	0.581176	0.153138	0.108615	0.41099	-0.0268501	0.796457	1	0.00467807	0.96355	0.99967	-0.0315282	0.757586	1
ENSG00000141101					NOB1	972.77	-0.093028	0.584626	0.911404	-0.0561057	0.396347	0.746888	-0.0871655	0.186741	0.5522	-0.0569283	0.375669	0.704533	-0.0310598	0.66619	1	-0.000822586	0.990682	0.999962	-0.0302372	0.667195	1
ENSG00000141127					PRPSAP2	758.748	-0.0598024	0.606306	0.918908	-0.0465592	0.403056	0.750028	-0.05738	0.30064	0.665674	-0.0646614	0.230492	0.578969	-0.0108208	0.858638	1	-0.0181022	0.760583	0.99967	0.00728138	0.902078	1
ENSG00000141161					UNC45B	0.371659	-4.90926	0.117012		-0.0474311	0.1007		-0.0524668	0.070738		-0.0539977	0.0698212		-0.00503564	0.846642	1	-0.0065666	0.805798		0	1	1
ENSG00000141179					PCTP	553.56	0.218278	0.296591	0.753497	0.0499823	0.612333	0.865144	0.182549	0.0636908	0.359948	0.0984531	0.307771	0.647928	0.132567	0.207783	1	0.0484708	0.63985	0.99967	0.0840958	0.416133	1
ENSG00000141194	Yes				OR4D1	0
ENSG00000141198					TOM1L1	54.8611	0.0250843	0.826417	0.974872	0.107315	0.417614		0.0220973	0.86742	0.961341	0.0869779	0.509614	0.7917	-0.0852173	0.524752	1	-0.0203367	0.879144	0.99967	-0.0648806	0.627568	1
ENSG00000141200					KIF2B	0
ENSG00000141219					C17orf80	329.096	0.239913	0.208286	0.668657	0.0346266	0.740151	0.917132	0.195028	0.0610557	0.353639	0.143981	0.159123	0.490386	0.160401	0.147609	1	0.109354	0.316557	0.99967	0.0510466	0.63934	1
ENSG00000141232					TOB1	5014.26	-0.26306	0.167516	0.616472	-0.0595444	0.615434	0.866094	-0.194976	0.0999942	0.433706	-0.228749	0.0505214	0.288216	-0.135432	0.274799	1	-0.169204	0.168051	0.99967	0.0337727	0.783205	1
ENSG00000141252					VPS53	1232.43	0.102996	0.578898	0.909376	0.0673149	0.350222	0.718901	0.0951957	0.185741	0.551233	0.0591456	0.399031	0.719881	0.0278808	0.721331	1	-0.00816925	0.915031	0.99967	0.0360501	0.637275	1
ENSG00000141255					SPATA22	1.04236	0.446523	0.227338		-0.051653	0.283158		0.0125724	0.795218		-0.0240285	0.62805		0.0642254	0.141124	1	0.0276245	0.536441		0.036601	0.415768	1
ENSG00000141258					SGSM2	2572.48	0.00374773	0.955484	0.994835	-0.0196022	0.84759	0.955856	0.00340172	0.973387	0.994003	0.0395053	0.692864	0.885174	0.0230039	0.832368	1	0.0591075	0.58072	0.99967	-0.0361036	0.735786	1
ENSG00000141293					SKAP1	29.9851	-0.749423	0.59544	0.915948	-0.0163022	0.863047		-0.10217	0.279819	0.645932	-0.0875525	0.363806	0.694286	-0.0858678	0.326089	1	-0.0712503	0.424319	0.99967	-0.0146175	0.869845	1
ENSG00000141294					LRRC46	33.1093	-0.0943268	0.803503	0.970956	0.0668379	0.616326		-0.0400621	0.763967	0.92519	-0.0526996	0.693655	0.88521	-0.1069	0.418322	1	-0.119538	0.367324	0.99967	0.0126376	0.924089	1
ENSG00000141295					SCRN2	538.305	0.186283	0.196254	0.654223	0.118341	0.209051	0.598694	0.161411	0.0861138	0.409494	0.178203	0.0529017	0.293451	0.04307	0.669274	1	0.0598629	0.545833	0.99967	-0.0167929	0.865257	1
ENSG00000141298					SSH2	3266.46	-0.100635	0.346816	0.790648	0.0665915	0.495384	0.805003	-0.0837014	0.391465	0.732454	-0.0954344	0.318639	0.658433	-0.150293	0.150247	1	-0.162026	0.114868	0.99967	0.011733	0.909098	1
ENSG00000141314					RHBDL3	0.59519	-1.26021	0.385176		0.0143111	0.717875		-0.0236503	0.552181		-0.0360353	0.376796		-0.0379613	0.289265	1	-0.0503464	0.170278		0.0123851	0.736961	1
ENSG00000141316					SPACA3	0.472059	0.296671	0.903165		0.00067856	0.981731		0.00284836	0.92373		-0.0128468	0.673724		0.0021698	0.935294	1	-0.0135254	0.621687		0.0156952	0.568442	1
ENSG00000141337					ARSG	649.447	0.0757736	0.682684	0.944372	0.00497924	0.953844	0.987198	0.0672424	0.433418	0.760425	0.0856101	0.30734	0.647482	0.0622632	0.501406	1	0.0806308	0.374999	0.99967	-0.0183676	0.839547	1
ENSG00000141338	Yes				ABCA8	0.134786	-1.16937	0.823665		0.0126096	0.449932		-0.00125977	0.940067		0.00196008	0.909255		-0.0138694	0.355704	1	-0.0106495	0.489601		-0.00321986	0.83516	1
ENSG00000141349					G6PC3	1209.93	-0.0802354	0.412653	0.83359	-0.103234	0.149824	0.533725	-0.0743209	0.29894	0.663455	-0.00615747	0.929591	0.977885	0.0289132	0.710325	1	0.0970767	0.202652	0.99967	-0.0681634	0.370256	1
ENSG00000141367					CLTC	6826.44	0.200447	0.183579	0.638671	0.115182	0.199604	0.587623	0.175818	0.0501992	0.330989	0.153499	0.0803991	0.358417	0.0606355	0.530136	1	0.0383164	0.686242	0.99967	0.0223191	0.813946	1
ENSG00000141371					C17orf64	3.92616	0.540257	0.515655		-0.0549652	0.555496		0.0756114	0.42133		-0.00553978	0.953819		0.130577	0.13208	1	0.0494254	0.575299		0.0811514	0.361732	1
ENSG00000141376					BCAS3	471.614	0.0570356	0.732371	0.955121	0.0599016	0.456437	0.783326	0.0523079	0.514393	0.809799	0.0848825	0.278177	0.622655	-0.00759377	0.930285	1	0.0249809	0.769057	0.99967	-0.0325746	0.701184	1
ENSG00000141380					SS18	1489.3	0.00711693	0.428661	0.84009	0.0865014	0.173759	0.56284	0.00765724	0.904072	0.974417	0.0716675	0.246231	0.593732	-0.0788442	0.25501	1	-0.0148339	0.82663	0.99967	-0.0640103	0.344215	1
ENSG00000141384					TAF4B	262.301	0.15431	0.636696	0.928647	0.0393277	0.716315	0.908924	0.123124	0.25422	0.622553	0.104942	0.322897	0.662098	0.0837967	0.464031	1	0.0656147	0.561112	0.99967	0.018182	0.871819	1
ENSG00000141391					SLMO1	20.994	-0.122506	0.40202		-0.0516312	0.698241		-0.0465176	0.727122		0.146874	0.27233		0.00511358	0.969029	1	0.198505	0.133748	0.99967	-0.193392	0.144521	1
ENSG00000141401					IMPA2	2059.68	0.0384234	0.631853	0.927331	0.0910446	0.267132	0.653139	0.0359822	0.660849	0.88167	0.0856835	0.284473	0.628354	-0.0550624	0.534488	1	-0.00536111	0.95082	0.99967	-0.0497013	0.56733	1
ENSG00000141404					GNAL	604.869	-0.0684182	0.464722	0.8577	0.0522811	0.498753	0.807424	-0.0604855	0.43348	0.760425	0.0539264	0.473416	0.768511	-0.112767	0.177775	1	0.00164529	0.983974	0.99967	-0.114412	0.162164	1
ENSG00000141428					C18orf21	271.994	0.101828	0.521866	0.884745	0.0269698	0.751609	0.921271	0.0908422	0.28376	0.649238	0.108861	0.1885	0.529741	0.0638724	0.485234	1	0.0818915	0.361801	0.99967	-0.0180191	0.840226	1
ENSG00000141429					GALNT1	2364.01	-0.0772619	0.51888	0.88389	0.0381678	0.575189	0.849828	-0.0710688	0.296552	0.661065	-0.000446624	0.994624	0.998106	-0.109237	0.140478	1	-0.0386144	0.594356	0.99967	-0.0706222	0.329943	1
ENSG00000141431					ASXL3	0.132844	-1.75157	0.747919		-0.0151499	0.362423		-0.0118352	0.478738		-0.015738	0.35867		0.0033147	0.824681	1	0	1		0.00390287	0.800226	1
ENSG00000141433					ADCYAP1	0.116964	-1.16905	0.720061		-0.00422166	0.795679		-0.00471084	0.772621		-0.00481594	0.773539		0	1	1	-0.000594281	0.968426		0.000105099	0.994415	1
ENSG00000141434	Yes				MEP1B	1.62854	0.663523	0.644674		-0.0232106	0.678169		0.0311352	0.580821		0.0470616	0.415354		0.0543457	0.28617	1	0.0702722	0.178362		-0.0159265	0.762214	1
ENSG00000141437					SLC25A52	1.81857	-1.02905	0.312368		-0.0786103	0.18105		-0.0733118	0.214226		-0.107318	0.0755938		0.00529855	0.920904	1	-0.0287075	0.599065		0.0340061	0.535182	1
ENSG00000141441					GAREM	20.2732	0.401723	0.577515		0.101105	0.431975		0.145725	0.258216		0.00110514	0.993207		0.0446201	0.721108	1	-0.0999999	0.427251	0.99967	0.14462	0.251793	1
ENSG00000141446					ESCO1	622.4	-0.0263671	0.889141	0.984441	-0.00973666	0.916476	0.974565	-0.0235145	0.79983	0.937907	-0.068805	0.448501	0.753214	-0.0137779	0.889965	1	-0.0590684	0.546246	0.99967	0.0452905	0.643286	1
ENSG00000141447					OSBPL1A	448.982	0.183603	0.270501	0.733352	0.153279	0.145643	0.527925	0.152038	0.148541	0.507846	0.182127	0.0779655	0.353607	-0.00124138	0.991138	1	0.0288474	0.793386	0.99967	-0.0300888	0.784537	1
ENSG00000141448					GATA6	0.271942	1.38996	0.794291		0.0208773	0.423869		0.00951621	0.716785		0.0194434	0.470154		-0.0113611	0.629661	1	-0.00143395	0.95271		-0.00992722	0.682857	1
ENSG00000141449					GREB1L	6.26125	0.368834	0.478009		0.124547	0.256391		0.0803293	0.465464		-0.0225192	0.840016		-0.0442176	0.66937	1	-0.147066	0.161227	0.99967	0.102849	0.328646	1
ENSG00000141452					C18orf8	717.424	0.0984374	0.472968	0.863257	0.065636	0.368748	0.729751	0.0911446	0.210725	0.579631	0.0998797	0.159408	0.490738	0.0255086	0.747067	1	0.0342437	0.658454	0.99967	-0.00873507	0.910008	1
ENSG00000141456					PELP1	1413.08	-0.0953795	0.233313	0.696616	-0.0585042	0.257195	0.644379	-0.0915823	0.0753877	0.387415	-0.0012095	0.980696	0.993547	-0.0330781	0.55812	1	0.0572947	0.298638	0.99967	-0.0903728	0.10039	1
ENSG00000141469	Yes				SLC14A1	8.54234	-0.111248	0.488133		0.118315	0.191885		-0.000402061	0.996464		0.011302	0.902828		-0.118717	0.156418	1	-0.107013	0.210638	0.99967	-0.011704	0.891168	1
ENSG00000141480					ARRB2	11831.4	-0.0890779	0.567215	0.90505	-0.0661818	0.354051	0.72192	-0.08277	0.246368	0.615017	-0.0824439	0.236003	0.584926	-0.0165882	0.830759	1	-0.0162621	0.830548	0.99967	-0.00032612	0.996575	1
ENSG00000141485					SLC13A5	1.5119	-1.13771	0.694758		-0.000886443	0.988197		-0.0507923	0.398348		-0.0427046	0.488088		-0.0499058	0.359713	1	-0.0418182	0.453636		-0.00808767	0.88518	1
ENSG00000141497					ZMYND15	576.94	0.315694	0.661469	0.937854	0.116843	0.382208	0.737325	0.161935	0.225876	0.594587	0.0734643	0.582832	0.832062	0.0450917	0.735775	1	-0.0433785	0.74587	0.99967	0.0884704	0.508636	1
ENSG00000141499					WRAP53	357.363	0.000324345	0.504454	0.879563	-0.0699721	0.402153	0.749567	-0.00171445	0.983549	0.99598	-0.107336	0.187111	0.527984	0.0682577	0.44812	1	-0.0373636	0.672631	0.99967	0.105621	0.230499	1
ENSG00000141503					MINK1	3954.96	0.00648707	0.945926	0.993531	-0.0261603	0.783977	0.933438	0.00556481	0.953488	0.988157	0.0346951	0.71034	0.893577	0.0317251	0.756317	1	0.0608555	0.54488	0.99967	-0.0291303	0.771915	1
ENSG00000141504					SAT2	1069.85	-0.0904215	0.546572	0.893654	-0.109281	0.172561	0.560777	-0.0822982	0.303604	0.667659	-0.0509881	0.513616	0.794669	0.0269829	0.755496	1	0.0582929	0.492549	0.99967	-0.0313101	0.712078	1
ENSG00000141505	Yes				ASGR1	244.746	-0.0357813	0.935103	0.991228	0.00630198	0.958152	0.987491	-0.0231608	0.846983	0.954666	0.0547047	0.644316	0.862295	-0.0294627	0.814097	1	0.0484027	0.696431	0.99967	-0.0778656	0.530038	1
ENSG00000141506					PIK3R5	4428.23	-0.0419619	0.926869	0.98997	-0.0214103	0.739408	0.91675	-0.0392752	0.541531	0.824103	-0.00181683	0.97685	0.993279	-0.0178648	0.798979	1	0.0195935	0.775226	0.99967	-0.0374584	0.584972	1
ENSG00000141510					TP53	1970.98	0.114563	0.224096	0.687386	-0.00646687	0.934996	0.980821	0.10364	0.190669	0.556401	0.1269	0.100541	0.397144	0.110107	0.199216	1	0.133367	0.112658	0.99967	-0.0232599	0.781825	1
ENSG00000141519					CCDC40	9.8452	0.462558	0.452883		-0.0611432	0.584095		0.102074	0.363378		0.0467266	0.681732		0.163217	0.121939	1	0.10787	0.313822	0.99967	0.0553476	0.607257	1
ENSG00000141522					ARHGDIA	9990.25	-0.125435	0.369539	0.80443	-0.0956778	0.201768	0.59003	-0.114746	0.125727	0.477378	-0.0260862	0.721039	0.899067	-0.0190685	0.814615	1	0.0695915	0.382327	0.99967	-0.08866	0.26565	1
ENSG00000141524					TMC6	5142.35	-0.0417222	0.726603	0.954147	-0.0837027	0.301573	0.682084	-0.0387363	0.63248	0.868252	-0.0691848	0.381526	0.707816	0.0449664	0.607817	1	0.014518	0.865816	0.99967	0.0304484	0.722974	1
ENSG00000141527					CARD14	162.7	0.206617	0.605604	0.918504	0.168471	0.205035	0.594674	0.102263	0.441761	0.766295	0.142911	0.284289	0.628134	-0.0662079	0.613515	1	-0.0255597	0.84617	0.99967	-0.0406482	0.757697	1
ENSG00000141543					EIF4A3	2089.06	-0.136766	0.281033	0.741089	-0.0954219	0.171636	0.559821	-0.127091	0.0684414	0.370745	-0.0740906	0.275398	0.620352	-0.0316689	0.676545	1	0.0213313	0.77403	0.99967	-0.0530002	0.475324	1
ENSG00000141551					CSNK1D	5189.36	-0.0738525	0.645845	0.932709	0.0221145	0.809813	0.943711	-0.0615691	0.502795	0.802322	0.0609083	0.497984	0.784261	-0.0836836	0.396533	1	0.0387937	0.689095	0.99967	-0.122477	0.206513	1
ENSG00000141556					TBCD	1680.99	0.029688	0.636244	0.928647	0.00621935	0.933764	0.980667	0.0277694	0.710271	0.90303	0.0882566	0.225768	0.573612	0.0215501	0.79054	1	0.0820372	0.301887	0.99967	-0.0604871	0.446109	1
ENSG00000141560					FN3KRP	594.508	-0.0282	0.654158	0.935748	0.0757966	0.400654	0.748794	-0.0236084	0.793372	0.935817	-0.0347908	0.693115	0.885174	-0.0994051	0.305024	1	-0.110587	0.245359	0.99967	0.0111823	0.906441	1
ENSG00000141562					NARF	1189.99	-0.00194346	0.652494	0.934882	-0.0329768	0.689496	0.898901	-0.00126366	0.98777	0.996956	0.0730473	0.363935	0.694369	0.0317132	0.721971	1	0.106024	0.225036	0.99967	-0.074311	0.394637	1
ENSG00000141568					FOXK2	1463.68	0.00404647	0.728132	0.954835	-0.0604546	0.318238	0.696894	0.00329585	0.956487	0.989417	-0.0290584	0.621127	0.84908	0.0637505	0.334275	1	0.0313962	0.626904	0.99967	0.0323542	0.615595	1
ENSG00000141569					TRIM65	752.38	0.0282939	0.896397	0.98531	-0.0402055	0.611227	0.865144	0.0249297	0.752013	0.92069	0.00189441	0.980373	0.993547	0.0651352	0.446172	1	0.0420999	0.615549	0.99967	0.0230353	0.783037	1
ENSG00000141574	Yes				SECTM1	2556.54	-0.0207215	0.286557	0.744209	-0.0945127	0.315083	0.694705	-0.0214643	0.819454	0.945646	-0.165642	0.0720135	0.341015	0.0730484	0.469016	1	-0.0711293	0.473268	0.99967	0.144178	0.145887	1
ENSG00000141576					RNF157	35.9078	-0.792868	0.1868	0.643142	-0.065649	0.516036		-0.148123	0.142946	0.502673	-0.199379	0.0528066	0.293451	-0.0824741	0.380476	1	-0.13373	0.162597	0.99967	0.0512564	0.592628	1
ENSG00000141577					CEP131	1022.79	0.00343464	0.8654	0.980727	-0.0423409	0.669757	0.890022	0.00289701	0.976703	0.994864	0.0468239	0.630098	0.854178	0.0452379	0.669557	1	0.0891648	0.392633	0.99967	-0.0439269	0.673455	1
ENSG00000141579					ZNF750	1.07665	-0.217058	0.413818		-0.056323	0.405337		-0.0146849	0.830154		0.0435087	0.535591		0.0416382	0.501872	1	0.0998317	0.116559		-0.0581937	0.365744	1
ENSG00000141580					WDR45B	1987.38	-0.136932	0.407709	0.831874	-0.0189878	0.819063	0.947082	-0.122054	0.141355	0.500283	-0.093959	0.246198	0.593732	-0.103067	0.250382	1	-0.0749712	0.393954	0.99967	-0.0280954	0.749328	1
ENSG00000141622					RNF165	2.43334	-0.909199	0.548128		0.0322338	0.651102		-0.0534772	0.45409		-0.0396983	0.587031		-0.0857109	0.188107	1	-0.071932	0.28034		-0.0137789	0.836529	1
ENSG00000141627					DYM	1563.17	-0.0228968	0.707715	0.949566	0.0292907	0.683484	0.896377	-0.0211703	0.768055	0.926453	-0.057348	0.412441	0.72853	-0.050461	0.517744	1	-0.0866387	0.256836	0.99967	0.0361777	0.635633	1
ENSG00000141639					MAPK4	0.0183875	-1.16903	1		-0.00422166	0.795679		-0.00471084	0.772621		-0.00481594	0.773539		0	1	1	0	1		0	1	1
ENSG00000141642					ELAC1	134.079	0.0939829	0.263999	0.727366	0.146746	0.201771		0.0780861	0.496476	0.798694	0.214909	0.0571456	0.305248	-0.0686601	0.569165	1	0.0681629	0.567028	0.99967	-0.136823	0.250072	1
ENSG00000141644					MBD1	1814.22	-0.0379723	0.865912	0.980727	-0.0198415	0.650977	0.884027	-0.0369352	0.398236	0.736827	-0.0176733	0.677173	0.87896	-0.0170937	0.721948	1	0.0021682	0.963123	0.99967	-0.0192619	0.680453	1
ENSG00000141646					SMAD4	1319.8	0.0388701	0.885629	0.983819	0.0362344	0.587974	0.854142	0.0366191	0.583386	0.845043	0.0478655	0.461588	0.761055	0.000384636	0.99578	1	0.011631	0.870185	0.99967	-0.0112464	0.874261	1
ENSG00000141664					ZCCHC2	1091.62	-0.136838	0.58616	0.911941	-0.0410302	0.708009	0.906853	-0.109186	0.318829	0.680622	-0.134509	0.211725	0.556496	-0.0681555	0.556462	1	-0.0934791	0.413687	0.99967	0.0253237	0.82472	1
ENSG00000141665					FBXO15	1.96917	0.20043	0.976399		-0.0154696	0.80815		0.00991734	0.876912		-0.00801696	0.902603		0.0253869	0.662084	1	0.00745266	0.900213		0.0179343	0.763996	1
ENSG00000141668					CBLN2	0.0551626	-2.31586	0.826333		-0.0126347	0.438355		-0.0131239	0.420832		-0.0134557	0.421417		0	1	1	0	1		0	1	1
ENSG00000141682					PMAIP1	2819.88	0.130685	0.85404	0.978613	0.0542063	0.685137	0.896837	0.0644885	0.629541	0.867876	-0.0388053	0.771635	0.91895	0.0102822	0.938699	1	-0.0930116	0.487285	0.99967	0.103294	0.440458	1
ENSG00000141696					P3H4	11.0839	0.178292	0.928872		0.00989118	0.937926		0.0580689	0.648652		-0.0235227	0.854709		0.0481777	0.695247	1	-0.0334138	0.787616	0.99967	0.0815917	0.512141	1
ENSG00000141698					NT5C3B	368.995	-0.0713166	0.891727	0.984898	0.000617247	0.996317	0.999763	-0.030133	0.821713	0.946668	0.0712005	0.594553	0.836873	-0.0307502	0.817938	1	0.0705832	0.597881	0.99967	-0.101334	0.448919	1
ENSG00000141699					FAM134C	703.735	0.143614	0.541726	0.890763	0.0202849	0.846203	0.955656	0.117089	0.262384	0.630594	0.119035	0.245803	0.593518	0.0968043	0.383579	1	0.0987498	0.36704	0.99967	-0.00194551	0.985809	1
ENSG00000141736	Yes				ERBB2	237.622	-0.0420265	0.907745	0.985735	-0.0554568	0.565234	0.842653	-0.0357994	0.709568	0.902662	0.00897456	0.924013	0.975598	0.0196575	0.848746	1	0.0644314	0.524836	0.99967	-0.0447739	0.657677	1
ENSG00000141738					GRB7	0
ENSG00000141741					MIEN1	563.26	-0.07817	0.782368	0.966713	-0.0143608	0.844331	0.955656	-0.0717032	0.325896	0.684961	-0.0406805	0.567289	0.824691	-0.0573424	0.469769	1	-0.0263197	0.734717	0.99967	-0.0310227	0.689074	1
ENSG00000141744					PNMT	1.67062	-1.04026	0.813351		-0.0408909	0.512517		-0.0601217	0.337725		-0.0440733	0.492586		-0.0192307	0.734995	1	-0.0031824	0.956383		-0.0160484	0.783634	1
ENSG00000141748					ARL5C	5.75516	0.201381	0.514757		0.0804058	0.37611		0.0272054	0.765059		-0.0457071	0.62216		-0.0532003	0.526825	1	-0.126113	0.140932	0.99967	0.0729127	0.395632	1
ENSG00000141750					STAC2	0.138967	-3.04958	0.784613		-0.0119164	0.475967		-0.0119939	0.474956		-0.00565265	0.742883		0	1	1	0.00626373	0.684909		-0.00634128	0.682483	1
ENSG00000141753					IGFBP4	16.4202	0.401395	0.58635		0.110989	0.372459		0.127631	0.306024		-0.00194731	0.987656		0.016642	0.889474	1	-0.112937	0.350394	0.99967	0.129579	0.28495	1
ENSG00000141837					CACNA1A	11.2553	0.460146	0.813325		0.0706674	0.533257		0.109693	0.334922		0.0688951	0.550509		0.0390252	0.716178	1	-0.00177225	0.987018	0.99967	0.0407975	0.708815	1
ENSG00000141854					CTB-55O6.8	17.443	0.0218642	0.944257		0.00660571	0.960427		0.00650704	0.96106		-0.0620611	0.642421		-9.86686e-05	0.999402	1	-0.0686668	0.60334	0.99967	0.0685682	0.60433	1
ENSG00000141858					SAMD1	1085.62	-0.143567	0.177317	0.630068	-0.129972	0.0812017	0.432827	-0.132537	0.0749281	0.386118	-0.119544	0.0993987	0.39534	-0.0025652	0.974694	1	0.0104278	0.895266	0.99967	-0.012993	0.869538	1
ENSG00000141867					BRD4	3428.05	0.0374075	0.486402	0.871481	-0.000539802	0.992793	0.998058	0.0357016	0.549818	0.828413	0.081327	0.161297	0.4938	0.0362414	0.578404	1	0.0818668	0.199114	0.99967	-0.0456254	0.473811	1
ENSG00000141873					SLC39A3	666.558	-0.0751941	0.831717	0.975341	-0.019975	0.790432	0.936673	-0.0684126	0.361902	0.710315	-0.0142362	0.845624	0.946998	-0.0484376	0.552124	1	0.00573878	0.94265	0.99967	-0.0541764	0.496406	1
ENSG00000141933					TPGS1	387.552	-0.124916	0.360502	0.800816	-0.10331	0.343304	0.716441	-0.0971458	0.372367	0.717995	0.0686058	0.521296	0.800092	0.00616406	0.957388	1	0.171916	0.130662	0.99967	-0.165752	0.144676	1
ENSG00000141934					PPAP2C	1.84825	-0.522012	0.835965		-0.0239679	0.709838		-0.0261453	0.686249		0.0229604	0.729236		-0.00217741	0.970418	1	0.0469283	0.435487		-0.0491058	0.416704	1
ENSG00000141946					ZIM3	0
ENSG00000141956					PRDM15	512.662	0.0371536	0.74888	0.959869	-0.0600282	0.542969	0.831458	0.0284928	0.772374	0.928588	-0.0664222	0.491691	0.780204	0.0885209	0.400759	1	-0.00639407	0.950841	0.99967	0.094915	0.359363	1
ENSG00000141959					PFKL	6118.26	-0.0414236	0.261756	0.725447	-0.104976	0.0527665	0.368363	-0.040037	0.459699	0.77572	-0.0172344	0.743345	0.906615	0.0649391	0.273334	1	0.0877417	0.129852	0.99967	-0.0228027	0.693623	1
ENSG00000141968					VAV1	3069.1	-0.113565	0.23744	0.700763	-0.0705091	0.252516	0.639841	-0.107601	0.0805578	0.39942	-0.101386	0.0905902	0.376692	-0.0370918	0.581158	1	-0.0308774	0.638627	0.99967	-0.00621443	0.924653	1
ENSG00000141971					MVB12A	608.779	-0.0334127	0.90177	0.98531	0.000415839	0.99502	0.999121	-0.0308339	0.642484	0.873106	0.0226495	0.725952	0.900817	-0.0312498	0.666034	1	0.0222337	0.753512	0.99967	-0.0534834	0.448845	1
ENSG00000141977					CIB3	1.70772	0.319745	0.959359		0.0366876	0.588382		0.0236532	0.72854		0.0247741	0.72236		-0.0130345	0.833569	1	-0.0119135	0.851103		-0.00112093	0.985983	1
ENSG00000141979					CTD-3222D19.2	0.336996	-1.29458	0.923596		-0.0191077	0.537655		-0.019587	0.530052		-0.0178683	0.576542		-0.00047936	0.98634	1	0.0012394	0.965577		-0.00171876	0.952571	1
ENSG00000141985					SH3GL1	2067.31	-0.111715	0.447417	0.847284	-0.0963359	0.187755	0.575228	-0.103063	0.15842	0.519931	-0.0525182	0.460789	0.760228	-0.00672735	0.932481	1	0.0438176	0.573057	0.99967	-0.050545	0.515341	1
ENSG00000141994					DUS3L	1327.08	-0.203119	0.592241	0.915915	-0.100751	0.391217	0.744156	-0.149298	0.203829	0.571776	-0.0334805	0.772636	0.919328	-0.0485471	0.693339	1	0.0672705	0.580728	0.99967	-0.115818	0.341597	1
ENSG00000142002					DPP9	2572.86	-0.00111208	0.364734	0.802585	-0.0940507	0.121812	0.495704	-0.00193524	0.974559	0.994239	-0.0590785	0.317146	0.656897	0.0921154	0.164736	1	0.0349722	0.589733	0.99967	0.0571433	0.377566	1
ENSG00000142025					DMRTC2	0.107868	-1.16936	0.728734		-0.00169558	0.920832		-0.00192095	0.910679		0.0150372	0.392317		0	1	1	0.0167328	0.288152		-0.0169582	0.283477	1
ENSG00000142046					TMEM91	168.249	-0.110629	0.73769	0.956212	0.00305987	0.980303	0.992736	-0.0707468	0.567936	0.837254	0.0724212	0.554417	0.818689	-0.0738067	0.565646	1	0.0693613	0.58616	0.99967	-0.143168	0.260964	1
ENSG00000142065					ZFP14	169.477	0.263323	0.214652	0.676562	0.231672	0.0523041	0.367696	0.195289	0.101578	0.437773	0.121466	0.302559	0.643313	-0.0363827	0.770148	1	-0.110206	0.371551	0.99967	0.0738232	0.549175	1
ENSG00000142089					IFITM3	2420.93	0.138385	0.665206	0.938908	-0.109574	0.383588	0.738438	0.0337636	0.788335	0.933611	-0.0455177	0.720165	0.898694	0.143337	0.236164	1	0.064056	0.60049	0.99967	0.0792814	0.516884	1
ENSG00000142102					ATHL1	1678.8	0.169596	0.867273	0.980727	0.109036	0.413295	0.756935	0.0817741	0.539509	0.823588	0.0563935	0.673193	0.877517	-0.0272615	0.836107	1	-0.0526421	0.690811	0.99967	0.0253806	0.847923	1
ENSG00000142149					HUNK	0.265234	-3.98597	0.452865		-0.0313546	0.284663		-0.037509	0.203576		-0.0231375	0.444758		-0.00615445	0.816023	1	0.00821703	0.762142		-0.0143715	0.598985	1
ENSG00000142156					COL6A1	11.6313	0.0617058	0.365585		0.130984	0.175461		0.0166099	0.863664		-0.0264741	0.788207		-0.114374	0.202478	1	-0.157458	0.0850578	0.99967	0.0430841	0.637691	1
ENSG00000142163					OR1E3	0
ENSG00000142173					COL6A2	24.9271	-0.482083	0.396542		0.0892556	0.399326		-0.0731232	0.489905		-0.0452925	0.67424		-0.162379	0.101061	1	-0.134548	0.181833	0.99967	-0.0278307	0.78243	1
ENSG00000142178					SIK1	468.923	0.50738	0.51768	0.88389	-0.0453252	0.558517	0.839241	0.0453731	0.558118	0.831989	0.0323017	0.683428	0.881424	0.0906982	0.20044	1	0.0776268	0.283845	0.99967	0.0130714	0.856794	1
ENSG00000142182					DNMT3L	0.115196	1.39365	0.816982		0.0146411	0.444178		0.00800961	0.677022		0.013365	0.498257		-0.00663153	0.700417	1	-0.00127619	0.942485		-0.00535536	0.763212	1
ENSG00000142185					TRPM2	907.025	0.0741437	0.267029	0.729111	-0.147977	0.226979	0.615883	0.0412686	0.736072	0.913804	-0.157698	0.192784	0.535094	0.189246	0.137181	1	-0.00972075	0.938627	0.99967	0.198967	0.114933	1
ENSG00000142188					TMEM50B	1955.52	-0.0202823	0.943031	0.992689	-0.00975643	0.884648	0.967024	-0.019135	0.775764	0.930031	-0.0396887	0.544103	0.813061	-0.00937862	0.898015	1	-0.0299323	0.675991	0.99967	0.0205537	0.773921	1
ENSG00000142208					AKT1	5516.86	-0.0693056	0.303558	0.75695	-0.0802215	0.0992697	0.462813	-0.0672281	0.166737	0.530277	-0.0637049	0.177416	0.513604	0.0129934	0.807462	1	0.0165165	0.751117	0.99967	-0.00352315	0.946015	1
ENSG00000142224					IL19	4.64583	1.19797	0.222527		0.128181	0.0887333		0.0913242	0.226197		0.12974	0.0928412		-0.0368564	0.593421	1	0.00155907	0.982388	0.99967	-0.0384156	0.587264	1
ENSG00000142233					NTN5	19.911	0.343481	0.652023		0.0207677	0.875206		0.143566	0.27858		0.00252959	0.984827		0.122799	0.345384	1	-0.0182381	0.889065	0.99967	0.141037	0.281815	1
ENSG00000142235					LMTK3	20.9268	0.348423	0.613402		0.0903567	0.467326		0.108387	0.384019		-0.0279079	0.824341		0.0180306	0.880073	1	-0.118265	0.327306	0.99967	0.136295	0.25971	1
ENSG00000142252					GEMIN7	666.811	-0.0117874	0.410309	0.832691	0.090613	0.357014	0.724588	-0.0058335	0.952697	0.987856	0.134922	0.161205	0.4938	-0.0964465	0.3588	1	0.0443093	0.668108	0.99967	-0.140756	0.173055	1
ENSG00000142273					CBLC	0.0183875	-1.16903	1		-0.00422166	0.795679		-0.00471084	0.772621		-0.00481594	0.773539		0	1	1	0	1		0	1	1
ENSG00000142279					WTIP	7.62472	0.00789464	0.566907		0.139428	0.203699		0.0185143	0.866092		0.0767621	0.491869		-0.120914	0.241722	1	-0.062666	0.550938	0.99967	-0.0582479	0.579727	1
ENSG00000142319	Yes				SLC6A3	0.0895717	1.35473	0.937058		-0.00259433	0.873794		0.00606643	0.710736		0.00139086	0.933991		0.00866076	0.554886	1	0.00398519	0.791284		0.00467558	0.756544	1
ENSG00000142327					RNPEPL1	5675.47	-0.110996	0.188507	0.645103	-0.0915547	0.119322	0.494039	-0.105371	0.0728743	0.381359	-0.013535	0.812698	0.934903	-0.0138159	0.829623	1	0.0780198	0.21378	0.99967	-0.0918357	0.143178	1
ENSG00000142330					CAPN10	1387.13	-0.0109492	0.360381	0.800816	-0.00463205	0.954887	0.987198	-0.00842557	0.91797	0.978498	0.11846	0.137774	0.461299	-0.00379352	0.965795	1	0.123092	0.155747	0.99967	-0.126885	0.143088	1
ENSG00000142347					MYO1F	16672.3	-0.010196	0.64468	0.932088	-0.058106	0.283232	0.665398	-0.0099319	0.854425	0.958063	0.0113296	0.829517	0.939955	0.0481741	0.416112	1	0.0694355	0.230329	0.99967	-0.0212615	0.713328	1
ENSG00000142396					ERVK3-1	811.324	-0.0416981	0.778207	0.966713	0.052249	0.613629	0.865764	-0.0334173	0.746681	0.918085	-0.0540488	0.594515	0.836873	-0.0856663	0.436541	1	-0.106298	0.327092	0.99967	0.0206315	0.849109	1
ENSG00000142408	Yes				CACNG8	1.2067	0.535649	0.303067		-0.0426727	0.445899		0.024472	0.664474		0.0222645	0.699999		0.0671447	0.187651	1	0.0649371	0.213431		0.00220753	0.966525	1
ENSG00000142409					ZNF787	1280.27	-0.14215	0.453831	0.850705	-0.0649266	0.419417	0.760192	-0.128009	0.111165	0.450403	-0.0729549	0.352104	0.685756	-0.0630826	0.468321	1	-0.00802832	0.924985	0.99967	-0.0550543	0.51825	1
ENSG00000142444					C19orf52	279.8	0.00826801	0.531778	0.887137	-0.0246186	0.776716	0.930144	0.00553186	0.948976	0.98676	-0.111313	0.188759	0.530179	0.0301504	0.746609	1	-0.0866941	0.344895	0.99967	0.116845	0.201394	1
ENSG00000142449					FBN3	0.0761947	-0.228991	0.966208		-0.00650014	0.690273		-0.00216562	0.894443		-0.00303738	0.856217		0.00433452	0.767081	1	0.00346275	0.817793		0.000871766	0.953775	1
ENSG00000142484	Yes				TM4SF5	0
ENSG00000142494	Yes				SLC47A1	9.80304	0.0606762	0.870228		-0.0589233	0.521228		0.00207163	0.982054		-0.0128334	0.891327		0.0609949	0.472721	1	0.0460899	0.594767	0.99967	0.014905	0.863769	1
ENSG00000142507					PSMB6	1782.09	-0.0910683	0.231747	0.694552	-0.106291	0.0873306	0.443411	-0.086631	0.162765	0.524926	-0.100773	0.0952418	0.385972	0.0196602	0.771818	1	0.00551793	0.933687	0.99967	0.0141422	0.830879	1
ENSG00000142511	Yes				GPR32	0.0197206	1.34869	0.997466		0	1		0.00484283	0.766433		0	1		0.00429114	0.769207	1	0	1		0.00488562	0.744872	1
ENSG00000142513	Yes				ACPT	7.22785	-0.392641	0.801793		-0.0931917	0.354173		-0.0778658	0.440386		-0.0838778	0.414349		0.0153259	0.870025	1	0.00931396	0.922211	0.99967	0.00601199	0.949912	1
ENSG00000142515					KLK3	0.084207	3.38131	0.640261		0	1		0	1		0	1		0	1		0	1		0	1
ENSG00000142528					ZNF473	156.607	0.0125256	0.293079	0.750304	0.0341206	0.763925	0.925849	0.0148909	0.895547	0.971857	0.19329	0.0829951	0.36336	-0.0192296	0.872123	1	0.159169	0.176887	0.99967	-0.178399	0.1296	1
ENSG00000142530					FAM71E1	208.329	-0.0327176	0.425876	0.83968	-0.155452	0.170263	0.55758	-0.0317013	0.77921	0.931539	-0.140497	0.207426	0.551423	0.123751	0.29961	1	0.0149552	0.899107	0.99967	0.108796	0.355348	1
ENSG00000142538					PTH2	0.0245467	-1.16933	0.995385		-0.00422166	0.795679		-0.00471084	0.772621		-0.00481594	0.773539		0	1	1	0	1		0	1	1
ENSG00000142539					CTD-2545M3.6	0
ENSG00000142546					NOSIP	855.482	-0.0631707	0.884904	0.983724	-0.0354358	0.680758	0.895532	-0.0562645	0.513138	0.808552	-0.0592142	0.481219	0.773803	-0.0208286	0.822446	1	-0.0237783	0.794081	0.99967	0.00294971	0.974146	1
ENSG00000142549					IGLON5	6.7577	-0.245678	0.972381		-0.00174632	0.983945		-0.0239096	0.783364		0.0143079	0.872031		-0.0221633	0.781641	1	0.0160542	0.844175	0.99967	-0.0382176	0.640565	1
ENSG00000142552					RCN3	1095.52	0.215546	0.590687	0.915354	0.104621	0.404366	0.750622	0.148376	0.236916	0.604892	0.148095	0.233327	0.582847	0.0437551	0.735831	1	0.0434742	0.735671	0.99967	0.000280895	0.998259	1
ENSG00000142583	Yes				SLC2A5	20.6738	0.101712	0.503304		-0.0234034	0.84535		0.0343277	0.775234		0.144533	0.235593		0.0577311	0.61379	1	0.167936	0.147693	0.99967	-0.110205	0.343069	1
ENSG00000142599					RERE	4526.1	-0.00149881	0.535064	0.88893	-0.0866322	0.171124	0.5594	-0.00208698	0.973676	0.994003	-0.0211262	0.731436	0.902445	0.0845452	0.220516	1	0.065506	0.331836	0.99967	0.0190392	0.777743	1
ENSG00000142606	Yes				MMEL1	91.5658	-0.108656	0.665507	0.938908	-0.0456902	0.706044		-0.074068	0.540273	0.823588	0.0717016	0.547882	0.815148	-0.0283779	0.822009	1	0.117392	0.347062	0.99967	-0.14577	0.242349	1
ENSG00000142609					CFAP74	0.121883	-0.138862	0.559441		0	1		0	1		0.00473581	0.777207		0	1	1	0.0041843	0.780477		-0.0046735	0.755588	1
ENSG00000142611					PRDM16	0.0606093	-2.43356	0.807972		-0.0126347	0.438355		-0.0131239	0.420832		-0.0134557	0.421417		0	1	1	0	1		0	1	1
ENSG00000142615					CELA2A	0.561241	-0.754161	0.919361		0.0151824	0.69706		-0.00923519	0.813702		0.00250885	0.950235		-0.0244176	0.488907	1	-0.0126736	0.726205		-0.0117441	0.746753	1
ENSG00000142619					PADI3	0.030078	-1.16933	0.980795		-0.00422166	0.795679		-0.00471084	0.772621		-0.00481594	0.773539		0	1	1	0	1		0	1	1
ENSG00000142621					FHAD1	5.1311	0.539425	0.43143		0.0935508	0.366335		0.103958	0.317772		0.175219	0.0984905		0.0104071	0.914751	1	0.0816682	0.409883	0.99967	-0.0712613	0.474227	1
ENSG00000142623					PADI1	0.477117	-1.76128	0.6209		-0.00939184	0.814647		-0.0363338	0.367298		-0.0398144	0.335156		-0.026942	0.457373	1	-0.0304225	0.412971		0.0034806	0.92582	1
ENSG00000142632					ARHGEF19	209.753	-0.18893	0.466322	0.858565	-0.0323998	0.775187	0.929398	-0.140312	0.215915	0.586246	0.0397528	0.721446	0.899417	-0.107912	0.366414	1	0.0721526	0.540583	0.99967	-0.180065	0.126559	1
ENSG00000142655					PEX14	385.207	-0.0330248	0.299945	0.754762	-0.0888776	0.283629	0.665398	-0.0293341	0.722291	0.909682	0.0751935	0.350055	0.684269	0.0595435	0.505272	1	0.164071	0.0609609	0.99967	-0.104528	0.230844	1
ENSG00000142657					PGD	3528.59	0.0193108	0.614203	0.921056	0.0206283	0.784507	0.933768	0.0169866	0.821767	0.946668	-0.0727479	0.322549	0.662098	-0.00364172	0.964492	1	-0.0933762	0.244057	0.99967	0.0897345	0.262761	1
ENSG00000142661					MYOM3	0.0183875	-1.16903	1		-0.00422166	0.795679		-0.00471084	0.772621		-0.00481594	0.773539		0	1	1	0	1		0	1	1
ENSG00000142669					SH3BGRL3	15879	-0.120151	0.233854	0.696616	-0.170184	0.051064	0.364795	-0.107028	0.219805	0.589429	-0.0419967	0.622233	0.849569	0.0631563	0.501654	1	0.128187	0.164726	0.99967	-0.0650309	0.48088	1
ENSG00000142675					CNKSR1	25.1858	-0.329631	0.761606		0.0200901	0.874453		-0.102881	0.418591		-0.0367337	0.774879		-0.122971	0.316532	1	-0.0568238	0.646923	0.99967	-0.0661476	0.594027	1
ENSG00000142677	Yes				IL22RA1	0
ENSG00000142686					C1orf216	198.279	0.188947	0.540047	0.890503	0.137396	0.235974	0.623627	0.142895	0.217182	0.587842	0.0508313	0.656297	0.868182	0.0054983	0.963914	1	-0.0865652	0.471532	0.99967	0.0920635	0.443372	1
ENSG00000142687					KIAA0319L	1391.79	0.0598998	0.513031	0.881848	-0.0227528	0.66846	0.889179	0.0570753	0.28068	0.646282	-0.0116415	0.821129	0.938176	0.0798281	0.16859	1	0.0111114	0.844681	0.99967	0.0687168	0.223997	1
ENSG00000142694					EVA1B	434.01	0.0557204	0.731575	0.955121	0.0148748	0.889627	0.96815	0.0423199	0.692657	0.895747	-0.0784887	0.455924	0.757954	0.027445	0.809062	1	-0.0933635	0.404747	0.99967	0.120809	0.280557	1
ENSG00000142698					C1orf94	0.0206587	-1.16933	1		-0.00422166	0.795679		-0.00471084	0.772621		-0.00481594	0.773539		0	1	1	0	1		0	1	1
ENSG00000142700					DMRTA2	0.458301	-4.96761	0.126254		-0.0502922	0.107932		-0.0506036	0.107392		-0.0356501	0.269028		0	1	1	0.0146421	0.612885		-0.0149536	0.60702	1
ENSG00000142731					PLK4	78.3351	-0.195779	0.525487	0.884852	-0.186122	0.149328		-0.130612	0.31105	0.673973	-0.110204	0.389328	0.713322	0.0555092	0.67476	1	0.0759179	0.564152	0.99967	-0.0204088	0.876695	1
ENSG00000142733					MAP3K6	1201.53	0.168806	0.498736	0.877866	0.0947815	0.378346	0.734761	0.136687	0.203744	0.571776	0.142584	0.177276	0.513399	0.0419054	0.713198	1	0.0478025	0.670709	0.99967	-0.00589714	0.958155	1
ENSG00000142748					FCN3	1.12488	0.241845	0.841527		-0.0315038	0.55349		0.00678844	0.899063		-0.0125109	0.819392		0.0382922	0.428027	1	0.0189929	0.701015		0.0192994	0.698316	1
ENSG00000142765					SYTL1	3008.44	-0.089087	0.444465	0.84653	-0.133729	0.12734	0.504632	-0.079233	0.366126	0.712987	-0.0233004	0.785665	0.925416	0.0544965	0.564039	1	0.110429	0.233726	0.99967	-0.0559326	0.546256	1
ENSG00000142784					WDTC1	2858.48	-0.0564	0.662546	0.938251	-0.0516379	0.380469	0.73543	-0.0538713	0.35969	0.708974	-0.0630144	0.270694	0.61683	-0.00223336	0.972286	1	-0.0113765	0.85637	0.99967	0.00914317	0.884236	1
ENSG00000142789					CELA3A	0
ENSG00000142794					NBPF3	19.6958	-0.652758	0.327695		-0.133529	0.232869		-0.165434	0.13985		-0.200714	0.0777147		-0.0319048	0.761979	1	-0.0671849	0.530004	0.99967	0.0352802	0.74186	1
ENSG00000142798					HSPG2	790.963	0.107113	0.725907	0.954092	-0.0290521	0.783359	0.933318	0.0852342	0.41944	0.749973	0.0539227	0.603012	0.841048	0.114286	0.308228	1	0.0829749	0.45296	0.99967	0.0313115	0.776847	1
ENSG00000142856					ITGB3BP	331.667	-0.0795275	0.608125	0.919069	-0.150748	0.184157	0.571771	-0.0654001	0.563979	0.834987	-0.0915576	0.412163	0.728384	0.0853475	0.47509	1	0.05919	0.616171	0.99967	0.0261575	0.824485	1
ENSG00000142864					SERBP1	5827.89	0.0124067	0.984735	0.997957	-0.0130929	0.821179	0.948534	0.0116671	0.840275	0.952507	0.000142588	0.997979	0.999589	0.0247599	0.695574	1	0.0132355	0.830572	0.99967	0.0115245	0.852123	1
ENSG00000142867					BCL10	555.193	-0.0890189	0.605677	0.918504	-0.0652985	0.516256	0.817473	-0.0761426	0.448661	0.769968	-0.132601	0.178592	0.514906	-0.0108441	0.919495	1	-0.0673023	0.524101	0.99967	0.0564582	0.592769	1
ENSG00000142871					CYR61	1.18855	0.546686	0.546805		0.00502587	0.921833		0.0204312	0.691441		-0.036827	0.484386		0.0154053	0.74042	1	-0.0418529	0.379004		0.0572583	0.231102	1
ENSG00000142892					PIGK	647.573	0.0589191	0.58326	0.910812	0.131923	0.165431	0.552422	0.0522026	0.582888	0.845043	0.0482517	0.604191	0.841893	-0.0797202	0.433711	1	-0.0836711	0.403319	0.99967	0.00395085	0.968507	1
ENSG00000142910					TINAGL1	2.57	-0.463081	0.789275		-0.0221021	0.666422		-0.0169722	0.741382		0.00375032	0.943287		0.00512993	0.912047	1	0.0258524	0.587128		-0.0207226	0.664322	1
ENSG00000142920					AZIN2	6.75499	-0.206336	0.866834		0.054431	0.587524		-0.0234006	0.815924		0.0180661	0.860016		-0.0778316	0.405227	1	-0.0363649	0.702806	0.99967	-0.0414668	0.66407	1
ENSG00000142945					KIF2C	16.5282	0.51317	0.517612		0.12538	0.285689		0.13445	0.253114		0.0135084	0.90972		0.00906978	0.935258	1	-0.111872	0.322578	0.99967	0.120942	0.285777	1
ENSG00000142949	Yes				PTPRF	8.63759	0.311846	0.939887		0.03397	0.754953		0.0665043	0.542591		0.0508242	0.64695		0.0325343	0.750797	1	0.0168542	0.871387	0.99967	0.0156801	0.880696	1
ENSG00000142961					MOB3C	346.576	0.0408261	0.359576	0.800223	0.0691514	0.426074	0.763553	0.0381884	0.659511	0.88113	0.147681	0.0807853	0.35853	-0.030963	0.740272	1	0.0785297	0.391101	0.99967	-0.109493	0.23083	1
ENSG00000142973					CYP4B1	0.134219	-3.53917	0.610093		-0.0183294	0.268711		-0.0184512	0.26753		-0.0189467	0.267244		0	1	1	0	1		0	1	1
ENSG00000143001					TMEM61	0.0367751	-1.78185	0.917874		-0.0084282	0.605185		-0.00891739	0.584404		-0.00913581	0.585164		0	1	1	0	1		0	1	1
ENSG00000143006					DMRTB1	0
ENSG00000143028					SYPL2	0.217528	-1.41053	0.595832		-0.018608	0.324583		-0.0132951	0.483109		-0.0193371	0.320213		0.00531285	0.754595	1	0	1		0.00604195	0.729961	1
ENSG00000143032					BARHL2	0.0217413	-0.138843	0.99517		0	1		0	1		0.00473581	0.777207		0	1	1	0.0041843	0.780477		-0.0046735	0.755588	1
ENSG00000143033					MTF2	994.616	0.0240382	0.934213	0.991228	0.0438545	0.515914	0.817366	0.0227042	0.736136	0.913804	0.020138	0.758941	0.913529	-0.0211503	0.773135	1	-0.0237165	0.741201	0.99967	0.00256622	0.971446	1
ENSG00000143036	Yes				SLC44A3	0.0298574	-0.138846	0.948414		0.00533201	0.743632		0	1		0	1		-0.0052695	0.718616	1	-0.00537479	0.720351		0	1	1
ENSG00000143061	Yes				IGSF3	8.01779	0.523354	0.52694		-0.0511055	0.616812		0.0904712	0.378209		0.0060143	0.954048		0.141577	0.138201	1	0.0571198	0.556344	0.99967	0.084457	0.386885	1
ENSG00000143067					ZNF697	143.183	0.187042	0.501646	0.878737	-0.0851852	0.505018		0.114865	0.368131	0.714474	0.00027221	0.998285	0.999647	0.20005	0.127709	1	0.0854574	0.512961	0.99967	0.114593	0.379878	1
ENSG00000143093					STRIP1	1194.73	0.0103674	0.986195	0.998292	-0.00259639	0.965052	0.98926	0.00986537	0.86742	0.961341	0.0179118	0.755356	0.911883	0.0124618	0.84703	1	0.0205082	0.74542	0.99967	-0.0080464	0.898392	1
ENSG00000143105					KCNA10	0
ENSG00000143106					PSMA5	1943.14	-0.0353826	0.344861	0.788757	-0.0702382	0.246015	0.634239	-0.0342783	0.570592	0.837895	-0.101699	0.083872	0.365267	0.0359599	0.586098	1	-0.0314607	0.62632	0.99967	0.0674207	0.295982	1
ENSG00000143107					FNDC7	1.98631	-1.54012	0.341115		-0.0668778	0.268876		-0.0682726	0.260918		0.0032957	0.957799		-0.00139477	0.979753	1	0.0701735	0.213132		-0.0715685	0.20598	1
ENSG00000143119	Yes				CD53	10304.5	0.0519838	0.523091	0.884852	0.0936822	0.147719	0.531073	0.0494484	0.444725	0.767758	0.0597154	0.343039	0.677977	-0.0442337	0.530537	1	-0.0339668	0.622496	0.99967	-0.010267	0.881686	1
ENSG00000143125					PROK1	0.248488	1.42023	0.437206		0.0338157	0.166969		0.00932948	0.704223		0.0178476	0.479162		-0.0244862	0.267349	1	-0.0159681	0.480929		-0.00851809	0.708151	1
ENSG00000143147	Yes				GPR161	74.9643	-0.295707	0.469389	0.860661	-0.191672	0.149533		-0.14703	0.269108	0.636387	-0.170389	0.20197	0.544095	0.0446411	0.733714	1	0.0212825	0.871769	0.99967	0.0233587	0.859444	1
ENSG00000143149					ALDH9A1	1381.1	-0.0415464	0.299413	0.754299	-0.0798875	0.252757	0.639841	-0.0398136	0.568008	0.837254	-0.125096	0.0657221	0.32688	0.0400739	0.597555	1	-0.0452085	0.543191	0.99967	0.0852824	0.250684	1
ENSG00000143155					TIPRL	931.464	-0.00721855	0.942716	0.992689	-0.0347704	0.678165	0.894251	-0.00652557	0.937834	0.983299	0.0198315	0.808215	0.93357	0.0282448	0.754706	1	0.0546019	0.538062	0.99967	-0.026357	0.766011	1
ENSG00000143156					NME7	139.993	0.216297	0.243486	0.70792	0.212467	0.0639877		0.168857	0.14046	0.499112	0.167264	0.138372	0.461598	-0.0436104	0.716968	1	-0.0452031	0.703817	0.99967	0.00159277	0.9893	1
ENSG00000143157					POGK	2488.83	-0.0367641	0.838448	0.977006	-0.0140613	0.793054	0.937764	-0.0353315	0.509189	0.806011	-0.043146	0.406998	0.725796	-0.0212702	0.716648	1	-0.0290847	0.611573	0.99967	0.00781446	0.891342	1
ENSG00000143162					CREG1	2608.55	0.0517045	0.842363	0.977006	0.0479709	0.577768	0.850299	0.0454272	0.597962	0.85424	-0.0192062	0.819531	0.937826	-0.00254366	0.978154	1	-0.0671771	0.461251	0.99967	0.0646335	0.478249	1
ENSG00000143164					DCAF6	1233.59	0.0014098	0.960161	0.995052	0.0185111	0.729172	0.913268	0.00137165	0.979474	0.995614	-0.012567	0.808478	0.93357	-0.0171394	0.769078	1	-0.031078	0.586043	0.99967	0.0139386	0.806575	1
ENSG00000143167	Yes				GPA33	77.76	0.774187	0.277674	0.738463	0.177847	0.143894		0.229491	0.0594424	0.350008	0.1403	0.254868	0.601884	0.0516447	0.656877	1	-0.0375466	0.749745	0.99967	0.0891915	0.448845	1
ENSG00000143171					RXRG	0.160727	-3.82416	0.556217		-0.0084282	0.605185		-0.00891739	0.584404		-0.00913581	0.585164		0	1	1	0	1		0	1	1
ENSG00000143178					TBX19	194.596	-0.0751235	0.554467	0.897835	0.0533005	0.629954	0.873281	-0.0584197	0.59724	0.853863	-0.101669	0.350167	0.684309	-0.11172	0.338891	1	-0.15497	0.179139	0.99967	0.0432496	0.707579	1
ENSG00000143179					UCK2	1001.59	0.110208	0.345405	0.789297	0.028215	0.736601	0.915398	0.0988262	0.237993	0.606222	0.134139	0.100952	0.398186	0.0706112	0.435028	1	0.105924	0.232554	0.99967	-0.0353128	0.690234	1
ENSG00000143183					TMCO1	1028.92	0.053858	0.593058	0.915915	0.0247852	0.728559	0.912911	0.0502743	0.480559	0.789437	0.0927379	0.181618	0.518635	0.0254891	0.742203	1	0.0679527	0.37035	0.99967	-0.0424636	0.574933	1
ENSG00000143184					XCL1	1.08399	1.77038	0.376759		0.0817975	0.107281		0.0565867	0.267227		0.0284979	0.585237		-0.0252108	0.585036	1	-0.0532995	0.25951		0.0280888	0.554037	1
ENSG00000143185					XCL2	0.671504	-5.07899	0.0892624		-0.0502749	0.203276		-0.0561976	0.156981		-0.0113054	0.781533		-0.00592266	0.868182	1	0.0389695	0.287495		-0.0448923	0.222699	1
ENSG00000143190					POU2F1	608.234	0.124257	0.261591	0.725254	0.172881	0.0897903	0.450095	0.106741	0.294636	0.659117	0.170736	0.0873882	0.370416	-0.0661402	0.542148	1	-0.00214524	0.983977	0.99967	-0.063995	0.548922	1
ENSG00000143194					MAEL	2.05673	1.09992	0.585648		0.0722755	0.179784		0.042096	0.43576		0.0421105	0.446682		-0.0301795	0.537154	1	-0.030165	0.547154		-1.45006e-05	0.99977	1
ENSG00000143196					DPT	0
ENSG00000143198					MGST3	580.959	-0.226648	0.378973	0.811542	-0.107512	0.314741	0.694689	-0.180732	0.0908905	0.41824	-0.0514488	0.624031	0.850092	-0.0732206	0.518669	1	0.0560628	0.616104	0.99967	-0.129283	0.247427	1
ENSG00000143199					ADCY10	2.80019	-0.739891	0.684302		-0.0589311	0.452507		-0.0638115	0.418135		0.0043929	0.95658		-0.00488044	0.945915	1	0.0633239	0.389946		-0.0682045	0.356712	1
ENSG00000143207					RFWD2	1203.86	0.0463515	0.46725	0.85978	0.0144699	0.823628	0.948978	0.0438987	0.497917	0.799618	0.0954608	0.129846	0.448354	0.0294288	0.676921	1	0.0809909	0.240999	0.99967	-0.0515622	0.45447	1
ENSG00000143217					PVRL4	4.91308	0.249214	0.708786		0.111668	0.302135		0.0604256	0.577925		0.110136	0.31896		-0.0512422	0.615486	1	-0.00153177	0.988231	0.999962	-0.0497106	0.633352	1
ENSG00000143226	Yes				FCGR2A	2940.33	-0.024952	0.99699	0.999249	-0.000921742	0.993935	0.9984	-0.0168445	0.889518	0.970105	0.0112391	0.925267	0.976379	-0.0159227	0.899699	1	0.0121609	0.922609	0.99967	-0.0280836	0.822481	1
ENSG00000143248					RGS5	8.85952	-0.465525	0.53854		-0.0606746	0.57385		-0.105637	0.328532		-0.151913	0.166613		-0.0449622	0.656662	1	-0.091238	0.374659	0.99967	0.0462759	0.6532	1
ENSG00000143252					SDHC	1405.92	-0.0097733	0.960667	0.995052	-0.0202239	0.730514	0.913378	-0.00927355	0.874207	0.964595	0.0123933	0.82777	0.939587	0.0109504	0.864243	1	0.0326173	0.602395	0.99967	-0.0216669	0.72876	1
ENSG00000143257					NR1I3	197.81	-0.0189307	0.864994	0.980727	0.0660867	0.509241	0.81483	-0.0136266	0.891586	0.970656	0.0393016	0.688254	0.884458	-0.0797132	0.454977	1	-0.0267851	0.798558	0.99967	-0.0529282	0.613581	1
ENSG00000143258					USP21	784.072	0.0480989	0.925045	0.989475	0.030121	0.683988	0.896423	0.0440215	0.551028	0.828413	0.00353008	0.960907	0.988363	0.0139005	0.862359	1	-0.026591	0.735043	0.99967	0.0404914	0.60561	1
ENSG00000143278					F13B	0
ENSG00000143294					PRCC	1277.09	-0.00173491	0.618609	0.922751	-0.0547692	0.366784	0.729399	-0.00177012	0.97666	0.994864	0.0306656	0.60229	0.84085	0.0529991	0.422922	1	0.0854349	0.186413	0.99967	-0.0324358	0.615015	1
ENSG00000143303					RRNAD1	709.782	-0.0213393	0.900127	0.98531	0.0120759	0.863802	0.96036	-0.0198185	0.777839	0.930982	-0.0400568	0.558517	0.820669	-0.0318944	0.676418	1	-0.0521327	0.486095	0.99967	0.0202383	0.786459	1
ENSG00000143318					CASQ1	199.14	0.173155	0.716967	0.951537	-0.0682288	0.426428	0.763643	0.0128427	0.881013	0.967485	-0.0168185	0.847782	0.947602	0.0810715	0.303899	1	0.0514103	0.523237	0.99967	0.0296613	0.71268	1
ENSG00000143319					ISG20L2	925.059	-0.0334174	0.810564	0.971932	0.0187962	0.75602	0.922064	-0.0311791	0.605471	0.85702	0.0275279	0.638955	0.859376	-0.0499753	0.448448	1	0.00873174	0.892195	0.99967	-0.058707	0.361266	1
ENSG00000143320					CRABP2	16.7456	-0.519526	0.696037		-0.10077	0.39228		-0.136261	0.248032		-0.0692358	0.562821		-0.0354912	0.750835	1	0.0315343	0.780974	0.99967	-0.0670256	0.555104	1
ENSG00000143322					ABL2	727.274	0.0145597	0.805186	0.970956	0.0335489	0.67763	0.894129	0.0128023	0.873768	0.96437	-0.0477508	0.544038	0.813061	-0.0207466	0.811915	1	-0.0812997	0.341862	0.99967	0.0605531	0.478407	1
ENSG00000143324					XPR1	960.489	-0.0914541	0.691045	0.946032	-0.0174572	0.852215	0.956775	-0.0789014	0.399553	0.737139	-0.0954088	0.298036	0.64102	-0.0614442	0.540961	1	-0.0779516	0.430067	0.99967	0.0165074	0.867235	1
ENSG00000143333					RGS16	3.97453	-0.669085	0.763493		-0.0602026	0.447841		-0.0621689	0.434753		-0.00845458	0.917296		-0.00196624	0.978434	1	0.051748	0.486781	0.99967	-0.0537144	0.471925	1
ENSG00000143337					TOR1AIP1	2427.58	0.0981358	0.414293	0.833807	0.0459127	0.482174	0.796944	0.0922192	0.157543	0.519146	0.0905629	0.153949	0.483647	0.0463065	0.514939	1	0.0446502	0.52105	0.99967	0.0016563	0.980988	1
ENSG00000143340					FAM163A	0
ENSG00000143341					HMCN1	0.547297	0.614839	0.945677		-0.00813699	0.824355		0.0119323	0.746219		-0.00186504	0.960644		0.0200693	0.544953	1	0.00627194	0.853588		0.0137974	0.686454	1
ENSG00000143355					LHX9	0.0269985	-1.16933	0.989368		-0.00422166	0.795679		-0.00471084	0.772621		-0.00481594	0.773539		0	1	1	0	1		0	1	1
ENSG00000143363					PRUNE	466.183	-0.0320242	0.925714	0.989475	0.00768846	0.939631	0.983479	-0.0268598	0.791149	0.934788	-0.056509	0.570106	0.826409	-0.0345482	0.74942	1	-0.0641974	0.546719	0.99967	0.0296492	0.78058	1
ENSG00000143365					RORC	1.75583	1.51652	0.287402		-0.00223971	0.972219		0.10191	0.116019		0.0504018	0.446894		0.104149	0.0767703	1	0.0526415	0.381447		0.0515081	0.395641	1
ENSG00000143367					TUFT1	51.0447	0.276843	0.49983	0.878473	0.0448816	0.730242		0.167235	0.198107	0.565159	-0.0138318	0.914811	0.972912	0.122353	0.356883	1	-0.0587134	0.657352	0.99967	0.181067	0.170803	1
ENSG00000143369					ECM1	26.5039	-0.216397	0.488863		-0.05373	0.678258		-0.069774	0.590471		0.11017	0.399528		-0.016044	0.898615	1	0.1639	0.197262	0.99967	-0.179944	0.157349	1
ENSG00000143373					ZNF687	1425.13	-0.0274883	0.751735	0.960017	-0.0700994	0.296378	0.677337	-0.0263003	0.69465	0.896175	-0.0469687	0.471667	0.767573	0.0437991	0.548657	1	0.0231308	0.746241	0.99967	0.0206684	0.77209	1
ENSG00000143375					CGN	1.07376	0.925782	0.673248		-0.0185817	0.690604		0.032671	0.486458		-0.00777353	0.871532		0.0512527	0.225863	1	0.0108082	0.803045		0.0404446	0.353349	1
ENSG00000143376					SNX27	1174.95	0.0404159	0.980155	0.997852	0.00366463	0.966623	0.98926	0.0351996	0.687452	0.892845	0.00851654	0.92068	0.974448	0.031535	0.738021	1	0.0048519	0.958197	0.99967	0.0266831	0.772959	1
ENSG00000143379					SETDB1	1996.52	0.0805196	0.222352	0.685771	0.0917875	0.0775539	0.425364	0.0777706	0.134043	0.489414	0.0812524	0.107274	0.408281	-0.0140169	0.805139	1	-0.0105351	0.849488	0.99967	-0.00348178	0.949909	1
ENSG00000143382					ADAMTSL4	2066.43	0.195684	0.218792	0.68172	0.034954	0.730228	0.913378	0.162515	0.108726	0.447731	0.170086	0.0869702	0.369806	0.127561	0.237773	1	0.135132	0.203983	0.99967	-0.00757121	0.943239	1
ENSG00000143384					MCL1	52359.2	-0.152946	0.526783	0.88503	0.0452504	0.698591	0.902914	-0.111418	0.340364	0.695426	-0.0881317	0.444387	0.750617	-0.156669	0.201091	1	-0.133382	0.271166	0.99967	-0.0232867	0.847655	1
ENSG00000143387					CTSK	227.479	-0.0873109	0.662865	0.938399	-0.134043	0.286613	0.667414	-0.0658146	0.600594	0.855622	-0.132808	0.286331	0.629717	0.068228	0.599513	1	0.00123509	0.992365	0.999962	0.066993	0.603516	1
ENSG00000143393					PI4KB	3006.53	0.0152838	0.316498	0.764585	0.0466139	0.309621	0.690015	0.0151783	0.740389	0.915838	0.0786254	0.077042	0.352845	-0.0314356	0.531591	1	0.0320115	0.513975	0.99967	-0.0634471	0.19522	1
ENSG00000143401					ANP32E	1613.36	-0.0511489	0.821182	0.974634	0.0235569	0.756744	0.922841	-0.0462692	0.542686	0.824702	-0.0329077	0.657039	0.86837	-0.0698261	0.396957	1	-0.0564646	0.484468	0.99967	-0.0133615	0.868534	1
ENSG00000143412					ANXA9	202.109	0.176787	0.603492	0.918336	0.125914	0.277474	0.662025	0.13519	0.243017	0.611875	0.112741	0.323388	0.662272	0.0092759	0.939166	1	-0.013173	0.91273	0.99967	0.0224489	0.851688	1
ENSG00000143416					SELENBP1	57.7979	-0.723008	0.305406	0.758079	-0.157348	0.137984		-0.162924	0.124724	0.475512	-0.191705	0.0757553	0.350019	-0.00557592	0.955162	1	-0.0343566	0.733474	0.99967	0.0287808	0.775551	1
ENSG00000143418					CERS2	4109.13	-0.028431	0.934239	0.991228	-0.0248357	0.657096	0.885653	-0.0271158	0.627608	0.867566	0.00148792	0.978156	0.993547	-0.00228014	0.970255	1	0.0263236	0.659574	0.99967	-0.0286038	0.63193	1
ENSG00000143420					ENSA	3277.74	-0.109922	0.317562	0.765328	-0.0781294	0.216686	0.605311	-0.103814	0.100459	0.435088	-0.0869001	0.157661	0.488183	-0.0256842	0.709562	1	-0.0087707	0.896541	0.99967	-0.0169135	0.801888	1
ENSG00000143434	Yes				SEMA6C	43.4693	-0.146038	0.911986	0.986724	0.0125616	0.925164		-0.0661685	0.620789	0.863675	0.0214841	0.872489	0.956889	-0.07873	0.554979	1	0.00892259	0.946781	0.99967	-0.0876527	0.512072	1
ENSG00000143436					MRPL9	1118.94	-0.0905038	0.429502	0.84009	-0.0532509	0.375822	0.733602	-0.0859758	0.151875	0.511967	-0.0789293	0.176298	0.512073	-0.0327249	0.617847	1	-0.0256784	0.688907	0.99967	-0.0070465	0.91236	1
ENSG00000143442					POGZ	2154.49	-0.00644904	0.836443	0.976381	0.0373154	0.457418	0.783533	-0.00596099	0.905359	0.974544	0.0219297	0.652538	0.866023	-0.0432764	0.430822	1	-0.0153858	0.774295	0.99967	-0.0278906	0.60269	1
ENSG00000143443					C1orf56	1484.03	-0.0458291	0.838938	0.977006	0.0256083	0.727761	0.912614	-0.0416935	0.57061	0.837895	-0.0257696	0.719114	0.898273	-0.0673018	0.399182	1	-0.0513778	0.511083	0.99967	-0.0159239	0.838511	1
ENSG00000143450					OAZ3	211.694	0.0524883	0.468193	0.860338	-0.0531636	0.539948	0.830437	0.0461578	0.591792	0.850052	0.0838527	0.318493	0.658321	0.0993214	0.285852	1	0.137016	0.13344	0.99967	-0.0376948	0.677685	1
ENSG00000143452					HORMAD1	32.8003	0.126446	0.765646	0.963671	0.041556	0.753044		0.0488714	0.711583	0.903633	-0.0755699	0.569321	0.826123	0.00731532	0.955021	1	-0.117126	0.369136	0.99967	0.124441	0.340403	1
ENSG00000143457					GOLPH3L	320.184	0.170382	0.720545	0.953125	0.0712265	0.538271	0.829551	0.128792	0.265294	0.633697	0.0893546	0.433055	0.742331	0.0575655	0.635451	1	0.0181281	0.879999	0.99967	0.0394375	0.742369	1
ENSG00000143458					GABPB2	546.906	0.0331361	0.848035	0.977459	0.0709229	0.384278	0.738734	0.0306485	0.706455	0.899977	0.0448205	0.572596	0.827602	-0.0402743	0.647107	1	-0.0261024	0.762218	0.99967	-0.0141719	0.869323	1
ENSG00000143469					SYT14	0.060156	-2.35542	0.830314		-0.0084282	0.605185		-0.00891739	0.584404		-0.00913581	0.585164		0	1	1	0	1		0	1	1
ENSG00000143473					KCNH1	1.7185	0.101957	0.329586		-0.00625254	0.917558		0.0123907	0.838287		0.0966153	0.120925		0.0186433	0.734689	1	0.102868	0.0684025		-0.0842248	0.137679	1
ENSG00000143476					DTL	16.1314	-0.0842568	0.723962		-0.0340577	0.733791		-0.00921311	0.926816		0.0723768	0.478931		0.0248446	0.789784	1	0.106434	0.262519	0.99967	-0.0815901	0.391147	1
ENSG00000143479					DYRK3	5.87634	-0.44476	0.887374		-0.0525336	0.604555		-0.0793278	0.435707		-0.0605866	0.558866		-0.0267942	0.776913	1	-0.00805295	0.933373	0.99967	-0.0187413	0.84623	1
ENSG00000143486					EIF2D	1559.96	-0.0685911	0.548109	0.894372	-0.0294936	0.620642	0.868541	-0.0652449	0.272828	0.63971	-0.075276	0.193472	0.535731	-0.0357514	0.582459	1	-0.0457825	0.471551	0.99967	0.0100311	0.874493	1
ENSG00000143493					INTS7	418.242	0.146276	0.281598	0.741252	0.0669917	0.398983	0.747957	0.13274	0.0932304	0.422057	0.124847	0.105808	0.406044	0.0657482	0.442531	1	0.0578554	0.49076	0.99967	0.00789277	0.924817	1
ENSG00000143494					VASH2	4.24861	0.929463	0.529324		0.0701993	0.464647		0.144674	0.134415		0.0785224	0.424473		0.0744742	0.40604	1	0.0083231	0.927275	0.99967	0.0661512	0.471169	1
ENSG00000143507					DUSP10	436.294	-0.230962	0.63001	0.927099	-0.0859967	0.519896	0.819128	-0.105404	0.430286	0.758385	0.0464448	0.728696	0.901217	-0.019407	0.883779	1	0.132441	0.320014	0.99967	-0.151849	0.254245	1
ENSG00000143514					TP53BP2	1340.45	-0.116282	0.637699	0.929214	0.0353	0.720042	0.910279	-0.0956539	0.331408	0.689032	-0.0318727	0.741173	0.905533	-0.130954	0.213492	1	-0.0671727	0.516557	0.99967	-0.0637812	0.537916	1
ENSG00000143515					ATP8B2	250.589	-0.452064	0.258622	0.721374	-0.0257573	0.846706	0.955656	-0.204201	0.125365	0.476965	-0.196908	0.140747	0.46543	-0.178443	0.175376	1	-0.171151	0.195659	0.99967	-0.0072926	0.956029	1
ENSG00000143520					FLG2	0.0954176	-0.138859	0.628644		0	1		0	1		0	1		0	1		0	1		0	1
ENSG00000143536					CRNN	0
ENSG00000143537	Yes				ADAM15	6439.6	0.0187936	0.863135	0.980727	0.0637379	0.514765	0.81691	0.0177999	0.855632	0.958297	0.0698165	0.4664	0.764828	-0.045938	0.660626	1	0.00607866	0.952905	0.99967	-0.0520167	0.613266	1
ENSG00000143545					RAB13	135.915	-0.061813	0.264233	0.727366	-0.0117235	0.920124		-0.050753	0.663797	0.883265	-0.210781	0.0676271	0.33055	-0.0390295	0.750014	1	-0.199057	0.100881	0.99967	0.160028	0.186727	1
ENSG00000143546					S100A8	1897.67	0.300726	0.765678	0.963671	0.127251	0.302146	0.682631	0.0970638	0.431253	0.759239	0.0692222	0.578981	0.830228	-0.0301876	0.798199	1	-0.0580292	0.627229	0.99967	0.0278417	0.815765	1
ENSG00000143552	Yes				NUP210L	5.29323	0.272332	0.276097		-0.0946715	0.370665		0.0401353	0.706606		-0.135666	0.208791		0.134807	0.174836	1	-0.0409949	0.683617	0.99967	0.175802	0.0830547	1
ENSG00000143553					SNAPIN	566.89	0.0774507	0.805077	0.970956	0.0316459	0.734735	0.915021	0.0672026	0.471084	0.782845	0.0827306	0.364622	0.694848	0.0355567	0.722382	1	0.0510847	0.60349	0.99967	-0.015528	0.87438	1
ENSG00000143554					SLC27A3	2010.9	0.0624467	0.670178	0.940679	0.0970744	0.260953	0.648097	0.0566266	0.511825	0.807851	0.0817812	0.332224	0.667923	-0.0404479	0.663825	1	-0.0152932	0.867014	0.99967	-0.0251546	0.782916	1
ENSG00000143556					S100A7	0.0394393	0.383844	0.968368		-0.00365485	0.82262		0.000636282	0.968868		-0.00436265	0.794351		0.00429114	0.769207	1	0	1		0.00499894	0.739168	1
ENSG00000143569					UBAP2L	3455.55	-0.00503998	0.806832	0.971079	-0.040164	0.382033	0.737285	-0.00499497	0.913259	0.97747	0.00215377	0.96143	0.988654	0.0351691	0.484735	1	0.0423178	0.389272	0.99967	-0.00714874	0.884168	1
ENSG00000143570					SLC39A1	1288.14	0.0210608	0.974418	0.997026	0.02201	0.806256	0.941493	0.0189535	0.832619	0.949681	0.0408086	0.641663	0.860962	-0.00305656	0.97473	1	0.0187985	0.842742	0.99967	-0.0218551	0.817486	1
ENSG00000143575					HAX1	959.383	-0.0681757	0.707168	0.949566	-0.0507238	0.409173	0.754486	-0.0644178	0.293253	0.658186	-0.016933	0.776322	0.920921	-0.0136939	0.838012	1	0.0337908	0.605811	0.99967	-0.0474848	0.467287	1
ENSG00000143578					CREB3L4	194.135	0.0339006	0.420973	0.837343	0.130426	0.183308	0.571539	0.029657	0.761929	0.9244	-0.0310042	0.746866	0.908319	-0.100769	0.335121	1	-0.16143	0.116897	0.99967	0.0606612	0.55531	1
ENSG00000143595	Yes				AQP10	1.13303	-1.11258	0.862733		0.00371402	0.940116		-0.0286457	0.563753		-0.00809187	0.873636		-0.0323597	0.470073	1	-0.0118059	0.797158		-0.0205538	0.655725	1
ENSG00000143603					KCNN3	2.26048	-0.204605	0.522719		-0.0855215	0.200087		-0.0284363	0.671852		-0.0605566	0.377652		0.0570852	0.348401	1	0.0249649	0.688393		0.0321203	0.607927	1
ENSG00000143612					C1orf43	3068.62	-0.00973075	0.859657	0.980443	0.0349393	0.567041	0.843863	-0.00873699	0.886103	0.969004	0.033863	0.568185	0.825066	-0.0436763	0.511883	1	-0.00107631	0.98681	0.99967	-0.0426	0.512659	1
ENSG00000143624					INTS3	3345.88	0.100528	0.534606	0.888927	0.0515803	0.437977	0.770204	0.0940516	0.156942	0.519146	0.0629617	0.330526	0.666733	0.0424713	0.557363	1	0.0113814	0.872348	0.99967	0.0310899	0.660498	1
ENSG00000143627					PKLR	0.205547	-1.87595	0.873151		-0.0203137	0.451952		-0.0210789	0.438477		-0.0176475	0.52722		-0.000765249	0.974972	1	0.00266619	0.915153		-0.00343145	0.89173	1
ENSG00000143630					HCN3	63.7731	-0.103876	0.913684	0.986895	0.0382011	0.772396		-0.0545664	0.679439	0.890016	0.0163079	0.901317	0.968236	-0.0927674	0.488383	1	-0.0218932	0.869834	0.99967	-0.0708744	0.595731	1
ENSG00000143631					FLG	1.17782	1.4463	0.604637		0.0332542	0.528349		0.0543925	0.305108		0.0649933	0.23179		0.0211383	0.659475	1	0.0317391	0.518545		-0.0106009	0.830222	1
ENSG00000143632					ACTA1	5.49393	0.0405483	0.836967		-0.0583324	0.583243		-0.00222043	0.983435		-0.076921	0.478527		0.056112	0.574005	1	-0.0185886	0.854439	0.99967	0.0747007	0.463621	1
ENSG00000143641					GALNT2	2167.53	0.0126283	0.810729	0.97199	-0.0324395	0.625217	0.871111	0.01174	0.859497	0.959323	0.0357312	0.579995	0.831126	0.0441795	0.541037	1	0.0681708	0.335067	0.99967	-0.0239913	0.734131	1
ENSG00000143643					TTC13	1095.21	-0.0165873	0.886233	0.983824	0.0423946	0.5565	0.838249	-0.0148536	0.836591	0.950791	-0.00617368	0.929902	0.977993	-0.0572482	0.464419	1	-0.0485683	0.526194	0.99967	-0.00867996	0.909728	1
ENSG00000143653					SCCPDH	160.816	-0.014105	0.998825	0.999675	0.0112607	0.926326	0.977767	-0.0093577	0.938696	0.983299	-0.00125849	0.99165	0.997002	-0.0206184	0.870709	1	-0.0125192	0.920574	0.99967	-0.00809921	0.94853	1
ENSG00000143702					CEP170	2084.15	-0.0494367	0.401391	0.827532	0.070434	0.399313	0.748081	-0.0435236	0.602423	0.856088	-0.0720551	0.377225	0.705113	-0.113958	0.206595	1	-0.142489	0.107456	0.99967	0.0285315	0.747167	1
ENSG00000143727					ACP1	1555.95	-0.0809886	0.501041	0.878473	0.00174668	0.977581	0.99258	-0.0762575	0.219439	0.589246	-0.0595729	0.324142	0.66256	-0.0780042	0.24978	1	-0.0613195	0.354906	0.99967	-0.0166847	0.801101	1
ENSG00000143742					SRP9	2521.82	-0.0605093	0.825474	0.97482	-0.0437763	0.545605	0.832418	-0.0560842	0.438464	0.76365	-0.0561283	0.426244	0.736796	-0.0123079	0.875668	1	-0.0123519	0.87261	0.99967	4.40685e-05	0.999543	1
ENSG00000143751					SDE2	904.626	-0.0707476	0.943483	0.992689	0.024714	0.835969	0.954021	-0.0495785	0.677837	0.889699	-0.0198889	0.865945	0.954382	-0.0742924	0.551362	1	-0.0446028	0.717924	0.99967	-0.0296896	0.80996	1
ENSG00000143753					DEGS1	2896.39	0.139206	0.535843	0.889343	0.0926845	0.326993	0.703305	0.120136	0.203776	0.571776	0.110084	0.234231	0.583053	0.0274514	0.786502	1	0.0174	0.861357	0.99967	0.0100514	0.91962	1
ENSG00000143756					FBXO28	922.407	-0.0818286	0.489543	0.872918	-0.0221871	0.705851	0.905652	-0.0777667	0.184862	0.550606	-0.0682669	0.231428	0.580583	-0.0555796	0.386185	1	-0.0460797	0.462447	0.99967	-0.00949984	0.879353	1
ENSG00000143768					LEFTY2	0.346467	-4.27053	0.520633		0.0214037	0.19079		0.00193091	0.906215		0.00146737	0.930476		-0.0194728	0.185344	1	-0.0199364	0.186378		0	1	1
ENSG00000143772					ITPKB	1609.75	0.00405613	0.917678	0.987593	-0.0512984	0.545632	0.832418	0.00257983	0.975733	0.994552	-0.0294	0.722712	0.899648	0.0538782	0.556219	1	0.0218983	0.807436	0.99967	0.0319799	0.721676	1
ENSG00000143774					GUK1	3053.96	-0.104813	0.656219	0.936002	-0.0841097	0.32352	0.701016	-0.0931078	0.274287	0.641164	-0.031879	0.701555	0.889542	-0.00899805	0.922012	1	0.0522308	0.562453	0.99967	-0.0612288	0.497021	1
ENSG00000143776					CDC42BPA	106.482	0.308215	0.212975	0.674962	0.231998	0.0758159		0.189945	0.145921	0.505644	0.0370278	0.775717	0.920797	-0.0420531	0.752166	1	-0.19497	0.141868	0.99967	0.152917	0.249203	1
ENSG00000143786					CNIH3	18.3596	0.0028038	0.777005		-0.114407	0.376659		-0.0070145	0.956886		-0.0160613	0.902211		0.107393	0.393692	1	0.0983461	0.438507	0.99967	0.00904681	0.943345	1
ENSG00000143793					C1orf35	419.55	-0.222791	0.315354	0.763414	-0.111603	0.265658	0.652427	-0.185209	0.0644952	0.361751	-0.0799245	0.415453	0.730039	-0.073606	0.491606	1	0.0316786	0.763492	0.99967	-0.105285	0.316958	1
ENSG00000143799					PARP1	3599.58	0.00380674	0.980079	0.997852	-0.012373	0.8365	0.95412	0.00359922	0.952086	0.987855	0.0148145	0.799302	0.930878	0.0159722	0.80715	1	0.0271875	0.670863	0.99967	-0.0112153	0.860733	1
ENSG00000143801	Yes				PSEN2	255.412	0.171437	0.448919	0.847935	0.110022	0.275109	0.66064	0.143846	0.152567	0.512559	0.126203	0.20075	0.54258	0.0338237	0.752445	1	0.0161811	0.878206	0.99967	0.0176426	0.867015	1
ENSG00000143811					PYCR2	1184.24	0.0277361	0.834375	0.976381	0.020701	0.799455	0.939371	0.0256238	0.752906	0.920829	0.0725874	0.36083	0.69199	0.0049228	0.955404	1	0.0518864	0.547723	0.99967	-0.0469636	0.585996	1
ENSG00000143815					LBR	2731.28	0.119316	0.542198	0.890763	0.107292	0.214252	0.602575	0.106118	0.219141	0.589079	0.0691485	0.412558	0.728565	-0.00117375	0.989941	1	-0.0381431	0.676371	0.99967	0.0369694	0.685697	1
ENSG00000143816					WNT9A	0.521826	-3.78189	0.539869		0.00589881	0.717491		0.00540963	0.740033		0.000410515	0.980431		-0.000489182	0.973317	1	-0.0054883	0.714701		0.00499913	0.739158	1
ENSG00000143819					EPHX1	238.987	-0.152697	0.450408	0.848942	-0.0586543	0.54664	0.833132	-0.129828	0.181421	0.547533	-0.131485	0.167183	0.500565	-0.0711735	0.49401	1	-0.0728308	0.476835	0.99967	0.0016573	0.987067	1
ENSG00000143839					REN	0
ENSG00000143842					SOX13	4.25203	-1.51276	0.188146		-0.0402182	0.571599		-0.112349	0.114589		-0.125116	0.0857826		-0.0721312	0.265837	1	-0.0848981	0.200393	0.99967	0.0127669	0.847538	1
ENSG00000143845					ETNK2	1.86345	-3.12243	0.0714641		-0.07586	0.249813		-0.119721	0.0704199		-0.0162135	0.811332		-0.0438607	0.464578	1	0.0596465	0.332595		-0.103508	0.0939506	1
ENSG00000143847					PPFIA4	463.182	0.0425676	0.812476	0.972286	0.0139436	0.916928	0.974762	0.0153661	0.908492	0.975817	-0.0959474	0.473658	0.768612	0.00142245	0.991463	1	-0.109891	0.409817	0.99967	0.111314	0.4038	1
ENSG00000143858					SYT2	18.3183	0.618174	0.184609		0.230007	0.0733329		0.226929	0.0777033		0.0703079	0.587307		-0.00307782	0.980325	1	-0.159699	0.204111	0.99967	0.156622	0.213682	1
ENSG00000143862					ARL8A	1621.78	-0.118152	0.385848	0.816985	-0.105093	0.159979	0.54714	-0.108412	0.146782	0.506597	-0.0378108	0.60358	0.841376	-0.00331896	0.96737	1	0.0672825	0.397122	0.99967	-0.0706014	0.37383	1
ENSG00000143867					OSR1	0.0183875	-1.16903	1		-0.00422166	0.795679		-0.00471084	0.772621		-0.00481594	0.773539		0	1	1	0	1		0	1	1
ENSG00000143869					GDF7	32.019	-0.310892	0.735222	0.956034	-0.0367011	0.766791		-0.0848824	0.493072	0.797218	0.0455528	0.71622	0.896908	-0.0481812	0.684626	1	0.0822539	0.493428	0.99967	-0.130435	0.277815	1
ENSG00000143889					HNRNPLL	1028.35	0.13612	0.338397	0.783687	-0.0307974	0.708611	0.90718	0.120314	0.143417	0.503023	0.0180226	0.822495	0.938812	0.151111	0.0892578	1	0.0488199	0.575859	0.99967	0.102291	0.240238	1
ENSG00000143891					GALM	355.452	0.0797777	0.553221	0.897101	-0.106784	0.331805	0.70717	0.0589032	0.591688	0.850052	-0.00342268	0.974727	0.993063	0.165687	0.154006	1	0.103362	0.367675	0.99967	0.0623259	0.586369	1
ENSG00000143919					CAMKMT	143.67	0.136816	0.523534	0.884852	-0.039645	0.69948		0.109933	0.281243	0.646749	-0.0123485	0.902073	0.968481	0.149578	0.169616	1	0.0272965	0.799538	0.99967	0.122282	0.252591	1
ENSG00000143921					ABCG8	0.0732007	1.38551	0.8738		-0.00308805	0.849771		0.00598341	0.713617		-0.00390935	0.81531		0.00907145	0.535079	1	0	1		0.00989278	0.509953	1
ENSG00000143924					EML4	1440.73	0.0745407	0.708509	0.949566	0.10225	0.283454	0.665398	0.0653426	0.492904	0.797218	0.0838141	0.369039	0.69883	-0.0369074	0.717743	1	-0.0184358	0.854281	0.99967	-0.0184715	0.853955	1
ENSG00000143933					CALM2	13298.6	-0.0696412	0.231472	0.694512	-0.0955236	0.120578	0.494039	-0.0666142	0.278891	0.64519	-0.112774	0.0595591	0.311885	0.0289094	0.666832	1	-0.0172507	0.792799	0.99967	0.0461601	0.482034	1
ENSG00000143942					CHAC2	17.9543	-0.0946691	0.539002		0.124381	0.33781		-0.0155254	0.904793		0.125602	0.337349		-0.139907	0.268002	1	0.00122099	0.992359	0.999962	-0.141128	0.268472	1
ENSG00000143951					WDPCP	152.571	-0.0611858	0.836272	0.976381	0.0512538	0.618056	0.867179	-0.0479377	0.640512	0.871923	0.0164385	0.870227	0.955925	-0.0991915	0.36416	1	-0.0348153	0.746193	0.99967	-0.0643762	0.549056	1
ENSG00000143952					VPS54	934.078	-0.0197616	0.990847	0.999189	-0.0200744	0.785603	0.93397	-0.0181856	0.804998	0.940775	-0.00425584	0.952734	0.986365	0.00188881	0.981169	1	0.0158186	0.840053	0.99967	-0.0139298	0.858716	1
ENSG00000143954					REG3G	0
ENSG00000143970					ASXL2	2040.66	0.0851489	0.671241	0.940899	0.0178074	0.812465	0.944904	0.0771794	0.303322	0.667457	-0.0140152	0.848029	0.947602	0.0593721	0.465596	1	-0.0318226	0.689833	0.99967	0.0911947	0.25234	1
ENSG00000143977					SNRPG	327.188	0.0395902	0.881791	0.983142	-0.0363166	0.692106	0.900236	0.0328324	0.71939	0.907716	-0.0322703	0.718417	0.897976	0.0691489	0.481804	1	0.00404631	0.966611	0.99967	0.0651026	0.499344	1
ENSG00000143995					MEIS1	62.8259	-0.00795661	0.94066	0.992347	0.0321752	0.809702		-0.00488658	0.970826	0.994003	-0.0516173	0.699131	0.888132	-0.0370617	0.781905	1	-0.0837924	0.531773	0.99967	0.0467308	0.727319	1
ENSG00000144010					TRIM43B	0
ENSG00000144015					TRIM43	0
ENSG00000144021					CIAO1	2198.55	0.0278805	0.694998	0.946563	0.0115261	0.814009	0.945379	0.0270649	0.579752	0.843507	0.0550423	0.246309	0.593732	0.0155388	0.771857	1	0.0435162	0.405725	0.99967	-0.0279774	0.592191	1
ENSG00000144028					SNRNP200	7760.99	0.0232418	0.871602	0.982159	0.0361395	0.414818	0.757168	0.0226813	0.608551	0.858793	0.0170089	0.692489	0.884939	-0.0134582	0.781849	1	-0.0191306	0.686843	0.99967	0.00567237	0.904793	1
ENSG00000144029					MRPS5	1045.4	-0.0267236	0.92815	0.99033	-0.037678	0.526464	0.82297	-0.0255488	0.666579	0.884941	-0.0250481	0.664161	0.872762	0.0121291	0.85163	1	0.0126299	0.842139	0.99967	-0.000500725	0.993683	1
ENSG00000144031					ANKRD53	5.20754	0.155516	0.749314		0.1064	0.295108		0.0360945	0.723121		0.0690145	0.506075		-0.070305	0.45938	1	-0.037385	0.699401	0.99967	-0.0329201	0.734486	1
ENSG00000144035					NAT8	0.377494	1.92392	0.457536		0.0269461	0.414364		0.0195182	0.556635		0.0485652	0.154236		-0.0074279	0.803574	1	0.0216191	0.480738		-0.0290471	0.346215	1
ENSG00000144036					EXOC6B	231.424	-0.00668785	0.707134	0.949566	-0.0979459	0.305124	0.685712	-0.00705246	0.940857	0.984167	0.00433258	0.962872	0.989278	0.0908935	0.373311	1	0.102279	0.308281	0.99967	-0.011385	0.909336	1
ENSG00000144045					DQX1	2.10892	-0.549439	0.732629		0.00490908	0.940899		-0.0205931	0.756683		0.0493848	0.468561		-0.0255022	0.672839	1	0.0444757	0.47255		-0.069978	0.26018	1
ENSG00000144048					DUSP11	494.448	0.0357415	0.548012	0.894372	0.0691591	0.413879	0.757152	0.0335205	0.69157	0.89497	0.11545	0.1615	0.4938	-0.0356385	0.695903	1	0.0462911	0.604598	0.99967	-0.0819297	0.358708	1
ENSG00000144057					ST6GAL2	0.0716664	-2.14374	0.881544		-0.00308108	0.850106		-0.00835058	0.608513		-0.00868251	0.603919		-0.0052695	0.718616	1	-0.00560143	0.709085		0	1	1
ENSG00000144061					NPHP1	2.75837	-1.08867	0.532078		-0.0850372	0.329924		-0.125585	0.152106		-0.0687623	0.443168		-0.040548	0.613947	1	0.0162748	0.843054		-0.056823	0.491423	1
ENSG00000144063					MALL	0.0634593	-1.16935	0.898058		-0.00308842	0.849753		-0.00357761	0.826308		0.00564782	0.735776		0	1	1	0.00873624	0.560647		-0.00922544	0.538909	1
ENSG00000144115					THNSL2	100.563	0.107469	0.463645	0.856546	0.0820673	0.323118		0.0264349	0.750304	0.919933	0.12098	0.154022	0.483647	-0.0556323	0.465429	1	0.0389126	0.617301	0.99967	-0.0945452	0.224773	1
ENSG00000144118					RALB	2383.77	-0.00678208	0.265498	0.728448	-0.0387916	0.52528	0.822208	-0.00725068	0.905356	0.974544	-0.110717	0.0622146	0.317608	0.0315409	0.635812	1	-0.0719253	0.269742	0.99967	0.103466	0.111937	1
ENSG00000144119					C1QL2	0.186283	-3.8482	0.621638		-0.00365504	0.822611		-0.00414422	0.799346		0.000415938	0.980173		0	1	1	0.00407098	0.786276		-0.00456017	0.761332	1
ENSG00000144120					TMEM177	28.4988	0.0844156	0.70382	0.949021	-0.00435425	0.971735		0.0167073	0.891987		-0.109406	0.379065		0.0210615	0.857966	1	-0.105051	0.377438	0.99967	0.126113	0.289924	1
ENSG00000144130					NT5DC4	8.55557	-0.168112	0.579896		0.116189	0.281488		-0.0136044	0.899718		0.059532	0.587959		-0.129794	0.200007	1	-0.0566574	0.58266	0.99967	-0.0731365	0.478419	1
ENSG00000144134					RABL2A	224.085	0.0446883	0.893459	0.98531	0.0732688	0.4897	0.801832	0.0367527	0.728575	0.911835	0.00129219	0.990094	0.996513	-0.0365161	0.745337	1	-0.0719766	0.516206	0.99967	0.0354606	0.748782	1
ENSG00000144152					FBLN7	1.8276	-1.19651	0.761131		-0.00726439	0.906416		-0.0512669	0.408283		-0.0145464	0.818896		-0.0440025	0.433733	1	-0.00728201	0.899401		-0.0367206	0.525181	1
ENSG00000144158					RP11-395L14.17	107.132	-0.0259167	0.290433	0.748181	-0.158299	0.135934		-0.0227099	0.829338	0.949061	0.0476036	0.644993	0.862401	0.135589	0.227659	1	0.205902	0.0628393	0.99967	-0.0703135	0.522535	1
ENSG00000144161					ZC3H8	233.797	-0.124412	0.345486	0.789336	-0.0413061	0.663026	0.887931	-0.107643	0.255261	0.623632	-0.157736	0.0889502	0.373421	-0.0663372	0.513568	1	-0.11643	0.243897	0.99967	0.0500929	0.615554	1
ENSG00000144182					LIPT1	92.4894	-0.214261	0.407359	0.831874	-0.13344	0.245137		-0.165743	0.147889	0.507247	-0.15574	0.167537	0.501243	-0.0323025	0.789034	1	-0.0222993	0.851767	0.99967	-0.0100032	0.933063	1
ENSG00000144188					TRIM43CP	0
ENSG00000144191					CNGA3	0
ENSG00000144199					FAHD2B	26.1551	-0.441801	0.63112		-0.0560501	0.666831		-0.160219	0.218678		-0.0373344	0.776105		-0.104169	0.41126	1	0.0187157	0.883642	0.99967	-0.122885	0.336808	1
ENSG00000144214					LYG1	29.3386	-0.0545816	0.530013	0.886432	0.0387955	0.770757		-0.0112619	0.932623		0.164467	0.218692		-0.0500573	0.703615	1	0.125671	0.341951	0.99967	-0.175729	0.184149	1
ENSG00000144218					AFF3	2858.46	-0.056019	0.895111	0.98531	0.0357172	0.718723	0.909653	-0.0451546	0.648835	0.875948	0.00949332	0.922184	0.974633	-0.0808718	0.445208	1	-0.0262239	0.801362	0.99967	-0.054648	0.600051	1
ENSG00000144224					UBXN4	3218.96	0.0249467	0.62538	0.926303	0.0127794	0.801998	0.939907	0.0242216	0.634084	0.868624	0.0635172	0.198871	0.540576	0.0114423	0.837394	1	0.0507378	0.35149	0.99967	-0.0392955	0.469985	1
ENSG00000144227					NXPH2	0
ENSG00000144228					SPOPL	3389.55	0.0723581	0.890315	0.984442	0.0620595	0.545309	0.83231	0.0595312	0.561747	0.83392	0.00500482	0.960347	0.988138	-0.00252834	0.981542	1	-0.0570547	0.596041	0.99967	0.0545264	0.612383	1
ENSG00000144229	Yes				THSD7B	0.232817	-3.70289	0.659659		0.0205952	0.207224		0.00176148	0.914185		0.00135372	0.935714		-0.0188337	0.198923	1	-0.0192414	0.201171		0	1	1
ENSG00000144230	Yes				GPR17	0.173194	-3.46551	0.633944		-0.020916	0.389392		-0.028031	0.251998		-0.0235156	0.348979		-0.00711501	0.745602	1	-0.00259958	0.908028		-0.00451544	0.842046	1
ENSG00000144231					POLR2D	766.105	-0.0640937	0.746585	0.959735	-0.0529876	0.424968	0.762932	-0.0602448	0.36298	0.710926	-0.056119	0.384164	0.70953	-0.00725718	0.919978	1	-0.00313144	0.96467	0.99967	-0.00412575	0.953348	1
ENSG00000144233					AMMECR1L	782.776	-0.0141587	0.902145	0.98531	0.00912603	0.877256	0.965069	-0.0131435	0.82338	0.94759	0.0322006	0.573727	0.827952	-0.0222695	0.729403	1	0.0230745	0.713771	0.99967	-0.0453441	0.46972	1
ENSG00000144278					GALNT13	0.1723	-1.82932	0.71231		-0.0149723	0.494977		-0.0168788	0.444393		-0.0224865	0.320599		-0.00190645	0.923231	1	-0.00751413	0.711202		0.0056077	0.783557	1
ENSG00000144283					PKP4	411.897	0.0825805	0.684318	0.944372	0.0104029	0.90773	0.973281	0.0706106	0.430135	0.758256	-0.0435919	0.618943	0.847905	0.0602076	0.532014	1	-0.0539948	0.568691	0.99967	0.114202	0.226846	1
ENSG00000144285	Yes				SCN1A	0.359551	-2.70966	0.743693		0.00432294	0.843448		0.00261938	0.905282		0.017861	0.429303		-0.00170356	0.931252	1	0.013538	0.504248		-0.0152416	0.454671	1
ENSG00000144290	Yes				SLC4A10	1.19336	1.77674	0.233665		0.108091	0.0532287		0.0672428	0.231097		0.0365211	0.524988		-0.0408478	0.42295	1	-0.0715694	0.17002		0.0307217	0.557509	1
ENSG00000144320					KIAA1715	567.573	-0.0127755	0.681845	0.944372	0.0593603	0.474679	0.793989	-0.00971989	0.9067	0.975002	0.0761046	0.346919	0.681196	-0.0690802	0.440638	1	0.0167443	0.848771	0.99967	-0.0858245	0.327868	1
ENSG00000144331					ZNF385B	0.0390463	-1.84642	0.908936		-0.0084282	0.605185		-0.00891739	0.584404		-0.00913581	0.585164		0	1	1	0	1		0	1	1
ENSG00000144339	Yes				TMEFF2	0.030078	-1.16933	0.980795		-0.00422166	0.795679		-0.00471084	0.772621		-0.00481594	0.773539		0	1	1	0	1		0	1	1
ENSG00000144354					CDCA7	134.321	4.77689e-05	0.765393	0.963671	0.0026984	0.982993		0.00411359	0.974056	0.994168	0.113693	0.364271	0.694547	0.00141519	0.991347	1	0.110995	0.391754	0.99967	-0.10958	0.397547	1
ENSG00000144355					DLX1	0.0889943	-1.96101	0.863387		-0.00672578	0.680354		-0.00712526	0.662884		0.00197601	0.906284		0	1	1	0.00870179	0.56314		-0.00910129	0.545834	1
ENSG00000144362					PHOSPHO2	10.1387	0.644765	0.525005		0.0920927	0.427219		0.165311	0.155728		0.133291	0.258772		0.0732184	0.506836	1	0.0411982	0.712592	0.99967	0.0320202	0.775517	1
ENSG00000144366					GULP1	1.4162	-1.13242	0.327649		-0.0766924	0.159265		-0.054289	0.321578		-0.0213384	0.703945		0.0224034	0.650325	1	0.055354	0.274658		-0.0329506	0.517689	1
ENSG00000144381					HSPD1	3112.04	-0.0719574	0.590777	0.915399	-0.061015	0.309972	0.690066	-0.0684538	0.25424	0.622553	-0.0618379	0.289714	0.633173	-0.00743885	0.90971	1	-0.000822872	0.989764	0.999962	-0.00661598	0.917778	1
ENSG00000144395					CCDC150	8.25969	0.19178	0.661649		0.142316	0.221489		0.0561359	0.630196		0.043077	0.715519		-0.0861801	0.435987	1	-0.099239	0.37636	0.99967	0.0130589	0.907483	1
ENSG00000144401					METTL21A	522.368	-0.00867189	0.778752	0.966713	0.071492	0.421831	0.761665	-0.00575292	0.948414	0.98676	0.0566246	0.514615	0.794782	-0.0772449	0.41951	1	-0.0148674	0.874218	0.99967	-0.0623775	0.50623	1
ENSG00000144406					UNC80	1.2682	-1.60139	0.326647		0.0149638	0.764711		-0.0174332	0.728218		0.0623544	0.226057		-0.032397	0.474625	1	0.0473905	0.308375		-0.0797878	0.0874292	1
ENSG00000144407	Yes				PTH2R	5.89183	0.643597	0.409987		0.0612223	0.504492		0.0884034	0.336857		-0.04308	0.645599		0.0271811	0.749215	1	-0.104302	0.228092	0.99967	0.131484	0.130011	1
ENSG00000144410					CPO	0.273687	1.44194	0.676345		0.00250428	0.882856		0.00621991	0.715516		0.00101205	0.953911		0.00371563	0.808025	1	-0.00149223	0.924234		0.00520787	0.741001	1
ENSG00000144426					NBEAL1	1018.7	-0.13852	0.462184	0.855827	-0.106352	0.222574	0.611407	-0.122787	0.158695	0.520039	-0.0896166	0.292443	0.635572	-0.0164346	0.86112	1	0.0167355	0.855966	0.99967	-0.0331701	0.718818	1
ENSG00000144451					SPAG16	51.5178	0.0553676	0.585504	0.911941	0.167082	0.18865		0.0439767	0.729221	0.912198	0.101374	0.420699	0.733392	-0.123105	0.346378	1	-0.0657078	0.61289	0.99967	-0.0573974	0.658401	1
ENSG00000144452	Yes				ABCA12	0.308845	2.00191	0.853152		0.0123241	0.690071		0.027671	0.373936		0.00970046	0.761059		0.0153468	0.583147	1	-0.00262367	0.927071		0.0179706	0.533555	1
ENSG00000144455					SUMF1	975.818	0.00430408	0.220357	0.683836	-0.103802	0.145201	0.526871	0.00221858	0.975085	0.994311	-0.11042	0.111107	0.41437	0.106021	0.170395	1	-0.00661765	0.930433	0.99967	0.112639	0.136243	1
ENSG00000144460					NYAP2	2.00839	1.74347	0.54307		0.0592056	0.25075		0.0582972	0.259417		0.0478671	0.366108		-0.000908329	0.984499	1	-0.0113384	0.812889		0.0104301	0.828103	1
ENSG00000144468					RHBDD1	825.769	0.0517729	0.642483	0.931627	0.0386657	0.602368	0.859697	0.0481868	0.515262	0.810039	0.092823	0.198387	0.539813	0.00952107	0.905738	1	0.0541573	0.491553	0.99967	-0.0446362	0.570066	1
ENSG00000144476	Yes				ACKR3	104.581	0.245062	0.220038	0.683404	0.233916	0.0628354		0.167769	0.181856	0.548031	0.0434414	0.72733	0.901106	-0.0661471	0.61014	1	-0.190475	0.1395	0.99967	0.124328	0.334568	1
ENSG00000144481					TRPM8	0.182418	2.2105	0.702221		-0.00299976	0.880774		0.0174655	0.384911		-0.000426727	0.983487		0.0204652	0.25626	1	0.00257303	0.889328		0.0178922	0.335658	1
ENSG00000144485					HES6	82.6096	-0.238815	0.251067	0.714565	0.111294	0.400165		-0.128547	0.331229	0.689032	-0.107286	0.415785	0.730181	-0.239841	0.0734074	1	-0.21858	0.102181	0.99967	-0.0212611	0.873697	1
ENSG00000144504					ANKMY1	951.372	0.0322546	0.682302	0.944372	-0.00521368	0.944707	0.984841	0.0298815	0.690401	0.894543	0.0783785	0.283765	0.627906	0.0350951	0.666505	1	0.0835922	0.294615	0.99967	-0.0484971	0.542449	1
ENSG00000144524					COPS7B	963.468	-0.0180355	0.957011	0.994956	-0.0318416	0.583629	0.852172	-0.017276	0.765356	0.925897	-0.00952766	0.865616	0.954382	0.0145656	0.818125	1	0.0223139	0.718609	0.99967	-0.00774835	0.900118	1
ENSG00000144535					DIS3L2	882.711	-0.0398143	0.406849	0.831623	-0.0552774	0.46313	0.78685	-0.0359083	0.632935	0.868252	0.0697882	0.340653	0.67625	0.0193691	0.812465	1	0.125066	0.117631	0.99967	-0.105697	0.185233	1
ENSG00000144550					CPNE9	7.93879	-0.0776362	0.985828		-0.0438513	0.708046		-0.0242542	0.836567		-0.0310201	0.794621		0.0195971	0.860211	1	0.0128312	0.909453	0.99967	0.00676591	0.952377	1
ENSG00000144554					FANCD2	420.718	-0.0767788	0.87885	0.983142	0.0362202	0.744391	0.919033	-0.0578889	0.60217	0.856046	-0.0196344	0.857364	0.95172	-0.094109	0.422338	1	-0.0558546	0.629491	0.99967	-0.0382545	0.741006	1
ENSG00000144559					TAMM41	255.095	0.0948189	0.814936	0.972723	0.0968982	0.367543	0.72974	0.0770459	0.4731	0.78401	0.0469194	0.656706	0.86837	-0.0198523	0.861539	1	-0.0499787	0.656213	0.99967	0.0301265	0.788209	1
ENSG00000144560					VGLL4	857.907	-0.0299021	0.804987	0.970956	0.0227885	0.74648	0.92002	-0.0269238	0.702047	0.89799	0.0432223	0.528154	0.804271	-0.0497124	0.51605	1	0.0204337	0.784986	0.99967	-0.0701461	0.348311	1
ENSG00000144566					RAB5A	1267.14	0.041902	0.556812	0.898829	0.0825787	0.189329	0.575559	0.0401308	0.522926	0.814975	0.0663777	0.277495	0.622162	-0.0424479	0.535504	1	-0.016201	0.808919	0.99967	-0.0262469	0.694847	1
ENSG00000144579					CTDSP1	4373.86	-0.0647326	0.381661	0.813342	-0.0673087	0.187985	0.575228	-0.0623064	0.222462	0.591815	0.000817747	0.986849	0.995532	0.00500231	0.928779	1	0.0681265	0.212634	0.99967	-0.0631242	0.247724	1
ENSG00000144580					RQCD1	1294.21	-0.0614731	0.475258	0.863886	-0.047264	0.38377	0.738441	-0.05872	0.277876	0.644141	0.0175827	0.737933	0.904251	-0.011456	0.846782	1	0.0648467	0.26265	0.99967	-0.0763027	0.186425	1
ENSG00000144583					MARCH4	0
ENSG00000144589					STK11IP	2960.71	-0.0103057	0.996439	0.999249	-0.0164123	0.820408	0.947898	-0.00958257	0.894483	0.97161	-0.00385297	0.956359	0.986985	0.0068297	0.930679	1	0.0125593	0.870236	0.99967	-0.00572961	0.94056	1
ENSG00000144591					GMPPA	747.834	0.0479601	0.828746	0.97501	-0.0183939	0.804091	0.94062	0.0437662	0.553836	0.829947	0.0383122	0.595067	0.8371	0.0621601	0.438982	1	0.0567061	0.471139	0.99967	0.00545395	0.944598	1
ENSG00000144596					GRIP2	50.7926	0.0399234	0.405991	0.831323	0.181435	0.138114		0.0324918	0.79052	0.934345	-0.000727047	0.995207	0.998437	-0.148944	0.240675	1	-0.182162	0.147967	0.99967	0.0332188	0.791861	1
ENSG00000144619	Yes				CNTN4	0
ENSG00000144635					DYNC1LI1	2468.43	0.0533949	0.342957	0.786477	0.0644719	0.242711	0.630247	0.0515384	0.349712	0.700782	0.0942518	0.0784928	0.354693	-0.0129334	0.830123	1	0.02978	0.613149	0.99967	-0.0427134	0.467833	1
ENSG00000144644					GADL1	0
ENSG00000144647					POMGNT2	111.498	-0.0592479	0.194091	0.651824	-0.220771	0.053861		-0.0493866	0.664627	0.883674	0.00597113	0.957531	0.987208	0.171384	0.154215	1	0.226742	0.0563605	0.99967	-0.0553577	0.639833	1
ENSG00000144648	Yes				ACKR2	7.10977	0.40546	0.648622		-0.0423443	0.6762		0.0659096	0.51778		-0.0424707	0.681707		0.108254	0.253113	1	-0.000126415	0.998952	0.999962	0.108381	0.262705	1
ENSG00000144649					FAM198A	44.2795	0.303171	0.351295	0.794498	0.206146	0.121074		0.176479	0.184344	0.550348	0.201301	0.128994	0.446446	-0.0296667	0.824907	1	-0.0048453	0.971149	0.99967	-0.0248214	0.852998	1
ENSG00000144655					CSRNP1	6649.26	-0.183581	0.930024	0.99042	-0.0487529	0.715351	0.908924	-0.0880293	0.510236	0.806709	-0.0330253	0.805191	0.932727	-0.0392764	0.76769	1	0.0157277	0.906109	0.99967	-0.0550041	0.679975	1
ENSG00000144668	Yes				ITGA9	16.454	-0.720577	0.50354		0.00886626	0.934602		-0.118097	0.274594		-0.000420389	0.996951		-0.126963	0.209904	1	-0.00928664	0.928213	0.99967	-0.117677	0.253801	1
ENSG00000144671	Yes				SLC22A14	2.22164	0.903514	0.265128		0.0406414	0.583507		0.0809535	0.277881		-0.0454537	0.549709		0.0403121	0.554062	1	-0.0860951	0.214722		0.126407	0.0703089	1
ENSG00000144674					GOLGA4	1172.42	0.0136421	0.845496	0.977297	0.0428775	0.527922	0.823445	0.0127723	0.850648	0.957001	-0.0206293	0.754932	0.911748	-0.0301053	0.68352	1	-0.0635068	0.379739	0.99967	0.0334015	0.643671	1
ENSG00000144677					CTDSPL	12.2075	-0.148154	0.600182		-0.141136	0.211602		-0.0527938	0.641471		-0.109906	0.339295		0.0883427	0.4074	1	0.0312305	0.772866	0.99967	0.0571123	0.598914	1
ENSG00000144681					STAC	7.09366	-0.176547	0.772659		-0.0972059	0.315851		-0.040272	0.67893		-0.065469	0.508875		0.0569338	0.52702	1	0.0317368	0.729255	0.99967	0.025197	0.784303	1
ENSG00000144711					IQSEC1	4086.58	-0.0494329	0.936392	0.991352	-0.0132165	0.87036	0.962385	-0.0444894	0.582656	0.845043	-0.03968	0.615568	0.846641	-0.031273	0.721026	1	-0.0264635	0.757948	0.99967	-0.00480944	0.955326	1
ENSG00000144724	Yes				PTPRG	2.19697	-0.021792	0.691922		0.0689104	0.275883		0.00894816	0.887763		0.0356123	0.583431		-0.0599622	0.298088	1	-0.0332981	0.572673		-0.0266642	0.652279	1
ENSG00000144730	Yes				IL17RD	0.909223	-3.02571	0.251284		-0.062134	0.199825		-0.087897	0.0710969		-0.0790315	0.113391		-0.025763	0.556837	1	-0.0168975	0.706969		-0.00886551	0.844389	1
ENSG00000144736					SHQ1	333.815	0.0815287	0.781445	0.966713	0.0214192	0.83326	0.9531	0.068157	0.502056	0.802322	0.0940587	0.344887	0.679695	0.0467379	0.665993	1	0.0726396	0.49561	0.99967	-0.0259017	0.807695	1
ENSG00000144741					SLC25A26	502.635	-0.0291332	0.816958	0.972905	0.0434548	0.568355	0.844792	-0.0255754	0.736598	0.913804	0.0348849	0.637747	0.858573	-0.0690302	0.402483	1	-0.00856983	0.915466	0.99967	-0.0604604	0.453231	1
ENSG00000144744					UBA3	1791.98	0.0918585	0.16926	0.617864	0.111627	0.0670308	0.404104	0.0876311	0.149957	0.50917	0.11208	0.0583834	0.308419	-0.0239959	0.717903	1	0.000452744	0.994438	0.999962	-0.0244487	0.706264	1
ENSG00000144746					ARL6IP5	4233.13	0.0814116	0.272871	0.73511	0.165266	0.0563782	0.379143	0.0742599	0.391184	0.732179	0.106937	0.206337	0.550619	-0.0910059	0.329601	1	-0.0583285	0.524337	0.99967	-0.0326775	0.721302	1
ENSG00000144747					TMF1	1505.65	0.117131	0.358715	0.800221	0.0678807	0.315791	0.694936	0.10949	0.105044	0.442985	0.0903591	0.169664	0.502795	0.0416089	0.571551	1	0.0224784	0.754849	0.99967	0.0191305	0.790125	1
ENSG00000144749	Yes				LRIG1	311.015	0.219416	0.216833	0.679463	0.212733	0.0638223	0.400219	0.171614	0.134626	0.490426	0.187482	0.0971244	0.390144	-0.0411192	0.733018	1	-0.0252516	0.832143	0.99967	-0.0158676	0.893989	1
ENSG00000144771	Yes				LRTM1	18.3216	0.23269	0.63449		-0.0870871	0.454971		0.0489645	0.675294		-0.0513744	0.664446		0.136052	0.218576	1	0.0357127	0.749998	0.99967	0.100339	0.372028	1
ENSG00000144785					RP11-977G19.10	0.71522	-0.548539	0.934488		-0.0222539	0.697205		-0.0238874	0.679127		0.00336337	0.954704		-0.00163358	0.975012	1	0.0256172	0.631927		-0.0272509	0.613783	1
ENSG00000144792					ZNF660	54.458	0.219275	0.692556	0.946211	-0.0131777	0.919618		0.130202	0.317971	0.680622	0.0289749	0.823232	0.939117	0.143379	0.281327	1	0.0421526	0.750642	0.99967	0.101227	0.44486	1
ENSG00000144810					COL8A1	1.03796	-6.46002	0.267367		-0.00308108	0.850106		-0.00835058	0.608513		-0.00868251	0.603919		-0.0052695	0.718616	1	-0.00560143	0.709085		0	1	1
ENSG00000144815					NXPE3	1447.02	-0.0994135	0.527106	0.885209	-0.0648569	0.475363	0.794231	-0.0877355	0.33401	0.690877	-0.127975	0.149729	0.478989	-0.0228786	0.814774	1	-0.0631181	0.510604	0.99967	0.0402396	0.674768	1
ENSG00000144820					GPR128	0.0367751	-1.78185	0.917874		-0.0084282	0.605185		-0.00891739	0.584404		-0.00913581	0.585164		0	1	1	0	1		0	1	1
ENSG00000144824					PHLDB2	9.99807	0.0870945	0.374153		0.155074	0.175064		0.0278802	0.807503		-0.0286006	0.805277		-0.127194	0.23994	1	-0.183675	0.0942706	0.99967	0.0564809	0.607113	1
ENSG00000144827					ABHD10	725.621	0.119594	0.568365	0.905228	-0.00971737	0.910897	0.973703	0.104053	0.229738	0.59829	0.00607331	0.942859	0.983163	0.11377	0.223368	1	0.0157907	0.863387	0.99967	0.0979797	0.284739	1
ENSG00000144834					TAGLN3	0.574497	-5.00376	0.226226		-0.0413777	0.239291		-0.050715	0.151052		-0.0269224	0.457659		-0.00933732	0.768497	1	0.0144553	0.65704		-0.0237927	0.466906	1
ENSG00000144837					PLA1A	11.9924	-0.342625	0.762818		0.0267783	0.820883		-0.082816	0.484174		-0.0537115	0.654484		-0.109594	0.329447	1	-0.0804898	0.480066	0.99967	-0.0291045	0.798622	1
ENSG00000144840					RABL3	597.757	0.110909	0.501735	0.878737	0.0858061	0.283845	0.665423	0.100809	0.206923	0.575313	0.0982176	0.207757	0.551874	0.0150028	0.86218	1	0.0124115	0.883553	0.99967	0.00259136	0.975555	1
ENSG00000144843					ADPRH	749.997	0.138419	0.634872	0.928096	0.0945817	0.33149	0.706772	0.117275	0.228102	0.597016	0.056908	0.550654	0.816882	0.0226929	0.827415	1	-0.0376737	0.712967	0.99967	0.0603667	0.555229	1
ENSG00000144847	Yes				IGSF11	0.519507	-0.499213	0.250174		-0.0352376	0.280473		-0.0184291	0.574255		-0.0444649	0.186072		0.0168085	0.568253	1	-0.00922733	0.759925		0.0260359	0.390793	1
ENSG00000144848					ATG3	3510.44	-0.0529963	0.731555	0.955121	-0.0349094	0.566378	0.843217	-0.0503816	0.407589	0.742382	-0.0620813	0.294257	0.636936	-0.0154722	0.815845	1	-0.0271719	0.675777	0.99967	0.0116997	0.856997	1
ENSG00000144852					NR1I2	8.08471	-0.54212	0.587155		0.0478839	0.656419		-0.0857765	0.425807		0.0029977	0.978194		-0.13366	0.185316	1	-0.0448862	0.66229	0.99967	-0.0887743	0.388009	1
ENSG00000144857	Yes				BOC	6.62475	-0.193666	0.700628		-0.0299139	0.750291		-0.0380106	0.686745		-0.103204	0.282359		-0.00809671	0.925921	1	-0.0732903	0.408674	0.99967	0.0651937	0.463615	1
ENSG00000144867					SRPRB	586.87	-0.121455	0.304071	0.757277	-0.126459	0.0917578	0.453093	-0.111889	0.134518	0.490426	-0.0703277	0.334411	0.670487	0.0145701	0.857776	1	0.0561317	0.480829	0.99967	-0.0415617	0.600718	1
ENSG00000144868	Yes				TMEM108	0.446869	0.355701	0.49116		-0.0266835	0.426048		0.00308587	0.927111		-0.0295563	0.39248		0.0297694	0.325737	1	-0.00287283	0.926257		0.0326423	0.295967	1
ENSG00000144891	Yes				AGTR1	0.0367751	-1.78185	0.917874		-0.0084282	0.605185		-0.00891739	0.584404		-0.00913581	0.585164		0	1	1	0	1		0	1	1
ENSG00000144893					MED12L	141.919	0.125595	0.734554	0.956034	0.111193	0.37331		0.0860371	0.490606	0.795852	-0.00178526	0.988479	0.996031	-0.0251555	0.845576	1	-0.112978	0.378352	0.99967	0.0878224	0.493242	1
ENSG00000144895					EIF2A	3268.96	-0.052455	0.861792	0.980727	-0.0140589	0.812231	0.944732	-0.0497125	0.400572	0.737457	-0.0270972	0.637562	0.858551	-0.0356536	0.581114	1	-0.0130382	0.836484	0.99967	-0.0226154	0.720172	1
ENSG00000144908					ALDH1L1	0.301996	-3.26996	0.465531		0.0165078	0.517185		-0.0122994	0.630662		-0.0101175	0.699903		-0.0288072	0.209831	1	-0.0266253	0.258655		-0.00218195	0.926517	1
ENSG00000144962					SPATA16	0.0439389	-0.138851	0.825463		0.0106791	0.512453		0	1		0	1		-0.0100498	0.491976	1	-0.0102686	0.49401		0	1	1
ENSG00000145002					FAM86B2	0.792718	0.0459371	0.428995		0.0174481	0.728341		-0.000748657	0.988179		-0.0439369	0.395289		-0.0181968	0.690127	1	-0.0613851	0.188564		0.0431884	0.357763	1
ENSG00000145012					LPP	2517.88	0.104006	0.378767	0.811397	0.0423816	0.650936	0.884027	0.0872902	0.351209	0.702276	-0.0788671	0.389609	0.713562	0.0449087	0.654859	1	-0.121249	0.219552	0.99967	0.166157	0.0923789	1
ENSG00000145014					TMEM44	32.0203	0.0579683	0.984157	0.997852	0.0386238	0.771047		0.0287812	0.828436	0.948612	0.0507301	0.70367	0.890825	-0.00984257	0.940012	1	0.0121063	0.926634	0.99967	-0.0219489	0.867513	1
ENSG00000145020					AMT	363.236	-0.103105	0.675138	0.942201	-0.0781185	0.484711	0.798546	-0.0788494	0.480235	0.789194	0.037925	0.729935	0.901806	-0.000730943	0.995055	1	0.116043	0.318829	0.99967	-0.116774	0.31542	1
ENSG00000145022					TCTA	588.605	0.0874768	0.588286	0.913425	0.041587	0.607694	0.862889	0.079296	0.326381	0.684966	0.101676	0.197252	0.539281	0.037709	0.666185	1	0.0600889	0.483232	0.99967	-0.02238	0.793538	1
ENSG00000145040					UCN2	0.229188	1.33666	0.53445		-0.00571043	0.826208		0.0174564	0.505077		-0.0128837	0.631205		0.0231668	0.32418	1	-0.0071733	0.765792		0.0303402	0.21088	1
ENSG00000145041					VPRBP	1152.81	0.0128529	0.772515	0.966185	0.0114582	0.846249	0.955656	0.0125062	0.831942	0.949681	0.0579799	0.311563	0.650591	0.00104801	0.987019	1	0.0465217	0.45992	0.99967	-0.0454737	0.469055	1
ENSG00000145063					AC062028.1	0.351956	-0.733291	0.984191		0.00443598	0.866221		-0.0044834	0.865327		0.000697756	0.979479		-0.00891937	0.707072	1	-0.00373822	0.878016		-0.00518116	0.832185	1
ENSG00000145087					STXBP5L	0.0459162	-2.03238	0.88199		-0.0084282	0.605185		-0.00891739	0.584404		-0.00913581	0.585164		0	1	1	0	1		0	1	1
ENSG00000145088					EAF2	600.011	-0.0312654	0.598373	0.916961	0.077627	0.371796	0.73245	-0.0266463	0.759022	0.924083	-0.0365364	0.666952	0.874551	-0.104273	0.265229	1	-0.114163	0.214032	0.99967	0.00989008	0.914232	1
ENSG00000145103	Yes				ILDR1	8.97354	0.488236	0.617966		-0.00230955	0.984429		0.12951	0.276518		0.0098779	0.934575		0.13182	0.243203	1	0.0121874	0.915038	0.99967	0.119632	0.297801	1
ENSG00000145107					TM4SF19	0.574947	-0.146306	0.987513		-0.00493423	0.898059		-0.00236978	0.951206		0.0077734	0.84485		0.00256445	0.941323	1	0.0127076	0.722141		-0.0101432	0.777725	1
ENSG00000145113	Yes				MUC4	2.58843	-0.395191	0.548029		-0.0496664	0.371107		-0.0294147	0.597718		-0.0581844	0.307963		0.0202517	0.687708	1	-0.00851799	0.868841		0.0287697	0.57848	1
ENSG00000145147					SLIT2	0.604514	0.555498	0.361135		0.0621225	0.215082		0.020675	0.681916		-0.017058	0.740835		-0.0414475	0.364056	1	-0.0791804	0.0898863		0.037733	0.422058	1
ENSG00000145191					EIF2B5	1415.53	0.0940327	0.461297	0.855124	0.0529791	0.388572	0.742456	0.0890383	0.146374	0.506083	0.0731837	0.219969	0.567171	0.0360592	0.589982	1	0.0202046	0.757573	0.99967	0.0158546	0.808234	1
ENSG00000145192					AHSG	0
ENSG00000145194					ECE2	123.06	0.150568	0.691194	0.946032	0.00793042	0.941721		0.11806	0.274019	0.641164	0.020808	0.844784	0.946974	0.11013	0.335932	1	0.0128776	0.909319	0.99967	0.097252	0.387663	1
ENSG00000145198					VWA5B2	1.26025	-0.408704	0.822154		0.0308125	0.542973		-0.00961607	0.849912		-0.0105106	0.840033		-0.0404286	0.378711	1	-0.0413231	0.379912		0.000894523	0.984884	1
ENSG00000145214					DGKQ	1315.11	0.179872	0.249586	0.713458	0.178657	0.0667011	0.403949	0.153569	0.114838	0.458563	0.0952656	0.318158	0.658179	-0.0250884	0.809667	1	-0.0833917	0.415761	0.99967	0.0583034	0.569246	1
ENSG00000145216					FIP1L1	1216.11	0.0273254	0.830868	0.975221	0.0284145	0.610362	0.864899	0.0263423	0.635678	0.869528	0.0499359	0.35558	0.687762	-0.00207226	0.972827	1	0.0215213	0.71735	0.99967	-0.0235936	0.690743	1
ENSG00000145217	Yes				SLC26A1	312.295	0.0166278	0.697279	0.947394	0.0940415	0.46366	0.787069	0.0187774	0.883649	0.967931	0.133395	0.294777	0.637622	-0.075264	0.567859	1	0.0393533	0.763952	0.99967	-0.114617	0.381734	1
ENSG00000145220					LYAR	302.754	0.0535147	0.429811	0.84009	-0.0480931	0.637245	0.877715	0.0446351	0.660766	0.88167	0.120048	0.22858	0.577084	0.0927282	0.392796	1	0.168141	0.115402	0.99967	-0.0754126	0.479079	1
ENSG00000145241					CENPC	533.248	0.0206667	0.671751	0.940988	0.108434	0.30939	0.690012	0.0205228	0.847381	0.954969	0.0976882	0.350905	0.685083	-0.0879112	0.437077	1	-0.0107457	0.923223	0.99967	-0.0771655	0.488756	1
ENSG00000145242	Yes				EPHA5	0.219466	-1.02126	0.669282		0.0011185	0.945304		0.01019	0.531959		0.000410515	0.980431		0.00907145	0.535079	1	0	1		0.00977946	0.514812	1
ENSG00000145244	Yes				CORIN	6.1297	0.137977	0.94455		-0.0356849	0.707035		0.0163946	0.863475		-0.00311344	0.974436		0.0520795	0.554597	1	0.0325714	0.7169	0.99967	0.0195081	0.82878	1
ENSG00000145247					OCIAD2	109.666	-0.219964	0.327898	0.774313	-0.0723089	0.545193		-0.162684	0.173126	0.537968	-0.19865	0.0921818	0.379814	-0.0903755	0.469205	1	-0.126341	0.307051	0.99967	0.0359652	0.771079	1
ENSG00000145283	Yes				SLC10A6	0.345694	-1.86792	0.743556		0.014644	0.62084		-0.0121616	0.682535		-0.00946254	0.756408		-0.0268056	0.31571	1	-0.0241065	0.379132		-0.0026991	0.921899	1
ENSG00000145293					ENOPH1	881.417	-0.049982	0.6053	0.9185	-0.0369425	0.543564	0.831532	-0.0476695	0.431752	0.75949	-0.0787725	0.182084	0.519648	-0.0107271	0.871424	1	-0.0418301	0.518937	0.99967	0.031103	0.630629	1
ENSG00000145309					CABS1	0
ENSG00000145321					GC	0.110325	-3.29391	0.648885		0	1		0	1		0	1		0	1		0	1		0	1
ENSG00000145332					KLHL8	781.381	0.0184696	0.713166	0.950491	0.0958776	0.278692	0.662264	0.0173507	0.844485	0.953581	0.0102726	0.905444	0.970221	-0.0785269	0.4095	1	-0.085605	0.359833	0.99967	0.00707809	0.939616	1
ENSG00000145335					SNCA	309.396	-0.232523	0.194711	0.652116	-0.0574742	0.587259	0.853555	-0.188323	0.0752076	0.387157	-0.182186	0.0796843	0.357046	-0.130849	0.244611	1	-0.124711	0.260588	0.99967	-0.00613774	0.955833	1
ENSG00000145354					CISD2	447.057	-0.0798931	0.85985	0.980589	-0.00381968	0.965351	0.98926	-0.0696562	0.427645	0.757362	-0.0341101	0.690984	0.884939	-0.0658365	0.486584	1	-0.0302905	0.744317	0.99967	-0.035546	0.701598	1
ENSG00000145358					DDIT4L	0
ENSG00000145365					TIFA	249.469	0.255244	0.34104	0.785925	0.16595	0.153533	0.538032	0.193363	0.0959711	0.427581	0.127539	0.265571	0.612597	0.0274131	0.822002	1	-0.0384115	0.749973	0.99967	0.0658247	0.584655	1
ENSG00000145375					SPATA5	84.3677	0.0630638	0.95424	0.994528	0.056256	0.628235		0.0477873	0.680028	0.890207	0.0114154	0.920452	0.97444	-0.00846874	0.944493	1	-0.0448406	0.709454	0.99967	0.0363719	0.761963	1
ENSG00000145384					FABP2	0.0627735	-0.138855	0.740363		0.0106791	0.512453		0	1		0	1		-0.0100498	0.491976	1	-0.0102686	0.49401		0	1	1
ENSG00000145386					CCNA2	81.0276	-0.136131	0.371953	0.806998	0.0342181	0.771231		-0.0928947	0.429588	0.757886	0.119155	0.302797	0.643503	-0.127113	0.302127	1	0.0849368	0.484778	0.99967	-0.21205	0.0809523	1
ENSG00000145388					METTL14	373.409	0.0504648	0.597719	0.916784	0.0577496	0.52972	0.82517	0.0455144	0.619685	0.863675	0.122113	0.173178	0.507746	-0.0122352	0.901162	1	0.0643639	0.505798	0.99967	-0.0765991	0.42762	1
ENSG00000145390					USP53	277.845	0.0932001	0.328579	0.774762	0.00124156	0.992473	0.997905	0.0611836	0.641956	0.872828	0.211436	0.106499	0.407069	0.059942	0.653921	1	0.210195	0.114977	0.99967	-0.150253	0.259813	1
ENSG00000145414					NAF1	275.425	-0.112237	0.62055	0.9236	0.0125775	0.905977	0.97302	-0.0900365	0.397528	0.736827	-0.101624	0.331079	0.667144	-0.102614	0.363665	1	-0.114201	0.305212	0.99967	0.0115874	0.9171	1
ENSG00000145423					SFRP2	0.462756	-4.58966	0.172977		-0.00541304	0.849037		-0.0304408	0.285963		-0.0319228	0.27541		-0.0250278	0.328613	1	-0.0265097	0.313171		0	1	1
ENSG00000145431					PDGFC	227.643	0.262689	0.336214	0.782196	0.195255	0.113348	0.48654	0.18506	0.133235	0.487815	0.0831393	0.495468	0.782512	-0.0101944	0.936474	1	-0.112115	0.376951	0.99967	0.101921	0.421661	1
ENSG00000145451	Yes				GLRA3	0.98384	5.28123	0.0719434		0.0124304	0.689679		0.0579353	0.0641791		0.0295735	0.356698		0.0455049	0.105756	1	0.0171431	0.552213		0.0283619	0.328003	1
ENSG00000145491					ROPN1L	0.595638	-0.0206941	0.573099		0.0269887	0.530776		0.00697321	0.872093		0.0564821	0.204152		-0.0200155	0.608259	1	0.0294934	0.462092		-0.049509	0.219743	1
ENSG00000145495					MARCH6	3011.94	-0.0289737	0.706427	0.949189	0.0710271	0.38045	0.73543	-0.0245873	0.761381	0.9244	0.0333495	0.672988	0.877504	-0.0956144	0.274898	1	-0.0376776	0.660773	0.99967	-0.0579368	0.499726	1
ENSG00000145506					NKD2	0.557352	1.50851	0.663543		-0.00639362	0.865508		0.0367046	0.334136		0.00350163	0.928331		0.0430982	0.207354	1	0.00989525	0.777489		0.0332031	0.346242	1
ENSG00000145526	Yes				CDH18	0.022082	-1.16933	0.999662		-0.00422166	0.795679		-0.00471084	0.772621		-0.00481594	0.773539		0	1	1	0	1		0	1	1
ENSG00000145536					ADAMTS16	0.492964	-3.23824	0.314226		-0.0587591	0.13535		-0.0607995	0.124749		-0.0399562	0.325496		-0.00204043	0.954235	1	0.0188028	0.606278		-0.0208433	0.570299	1
ENSG00000145545					SRD5A1	748.118	0.0483752	0.720208	0.953125	0.0978507	0.248786	0.636724	0.0440371	0.603382	0.856603	0.0403081	0.626417	0.851409	-0.0538135	0.55621	1	-0.0575425	0.521341	0.99967	0.00372902	0.966823	1
ENSG00000145555					MYO10	5.61932	-0.166284	0.951179		-0.0373512	0.685071		-0.0294748	0.749775		-0.0544499	0.563306		0.00787644	0.926374	1	-0.0170986	0.844018	0.99967	0.0249751	0.774569	1
ENSG00000145569					FAM105A	4253.9	0.0628315	0.852219	0.978574	0.0376466	0.581921	0.851435	0.0584492	0.392394	0.732629	0.0228293	0.731621	0.902445	0.0208026	0.779734	1	-0.0148174	0.838734	0.99967	0.0356199	0.624514	1
ENSG00000145604					SKP2	425.374	-0.0126655	0.847288	0.977354	-0.0387572	0.598608	0.859228	-0.0123795	0.865864	0.960867	-0.0597797	0.403326	0.723669	0.0263777	0.74073	1	-0.0210225	0.787976	0.99967	0.0474002	0.542659	1
ENSG00000145626					UGT3A1	0.0821855	3.34815	0.646516		0	1		0	1		0	1		0	1		0	1		0	1
ENSG00000145642					FAM159B	0.315957	-1.92012	0.88526		0.00462504	0.848738		-0.0099327	0.683184		-0.00763298	0.75988		-0.0145577	0.505144	1	-0.012258	0.584492		-0.00229973	0.918582	1
ENSG00000145649					GZMA	11.5617	-0.702036	0.554713		-0.0307596	0.751292		-0.108615	0.263549		-0.111604	0.259638		-0.0778554	0.387059	1	-0.0808443	0.378208	0.99967	0.00298895	0.974035	1
ENSG00000145675					PIK3R1	2804.98	-0.24342	0.375771	0.810122	-0.0819865	0.468287	0.78974	-0.187367	0.0974066	0.429864	-0.138956	0.211816	0.556541	-0.105381	0.376353	1	-0.0569697	0.628279	0.99967	-0.0484112	0.680756	1
ENSG00000145681					HAPLN1	0.153914	-3.76469	0.566019		-0.0190672	0.257877		-0.0191386	0.257908		-0.0196523	0.257654		0	1	1	0	1		0	1	1
ENSG00000145685					LHFPL2	92.646	0.117338	0.939176	0.991922	0.0649691	0.625633		0.064492	0.62814	0.867566	0.0101811	0.938938	0.98238	-0.000477118	0.997161	1	-0.054788	0.682773	0.99967	0.0543109	0.685385	1
ENSG00000145692					BHMT	0.315652	-2.04519	0.559227		-0.0217816	0.265268		-0.0179112	0.362125		-0.0226046	0.262303		0.00387041	0.826035	1	-0.000823015	0.963668		0.00469344	0.796085	1
ENSG00000145700					ANKRD31	1.06766	1.08184	0.594928		0.0553508	0.286125		0.0360828	0.48891		0.0610858	0.253181		-0.0192681	0.682989	1	0.00573493	0.905633		-0.0250031	0.60698	1
ENSG00000145703					IQGAP2	4216.94	0.110779	0.381186	0.8129	-0.0432886	0.57916	0.850599	0.0990613	0.204101	0.57229	0.00679613	0.928844	0.977583	0.14235	0.0921483	1	0.0500847	0.545491	0.99967	0.0922652	0.265174	1
ENSG00000145708					CRHBP	36.4264	0.20896	0.848564	0.97764	0.0470103	0.724472		0.110958	0.405323	0.74136	0.0168545	0.899274	0.968001	0.0639476	0.633389	1	-0.0301557	0.822043	0.99967	0.0941035	0.482786	1
ENSG00000145721					LIX1	3.88115	0.873374	0.798637		0.0529794	0.394436		0.0499094	0.423369		0.020319	0.750153		-0.00306996	0.956743	1	-0.0326603	0.572912		0.0295904	0.61025	1
ENSG00000145723					GIN1	94.9818	0.331885	0.372329	0.807289	0.0388449	0.765649		0.20361	0.117828	0.462226	0.146758	0.256885	0.604701	0.164765	0.215267	1	0.107913	0.415245	0.99967	0.0568524	0.667539	1
ENSG00000145725					PPIP5K2	2666.99	0.062862	0.670865	0.940679	0.0874009	0.247041	0.634509	0.0582571	0.440145	0.765149	0.0635117	0.388084	0.712443	-0.0291438	0.721818	1	-0.0238892	0.765789	0.99967	-0.00525459	0.947736	1
ENSG00000145734					BDP1	1864.57	0.0657136	0.808616	0.971762	0.0124146	0.857461	0.959096	0.0606338	0.379714	0.724934	-0.00159857	0.981039	0.993575	0.0482192	0.520957	1	-0.0140132	0.848914	0.99967	0.0622324	0.396976	1
ENSG00000145740					SLC30A5	1110.23	-0.0123382	0.986042	0.998292	-0.00142748	0.986886	0.995961	-0.0104557	0.904087	0.974417	0.0226218	0.789606	0.927012	-0.0090282	0.923115	1	0.0240493	0.793361	0.99967	-0.0330775	0.718434	1
ENSG00000145757					SPATA9	4.44446	-0.239769	0.763498		0.0571503	0.563057		-0.0312764	0.752167		-0.0306759	0.761068		-0.0884267	0.336683	1	-0.0878262	0.348909	0.99967	-0.000600497	0.994901	1
ENSG00000145777					TSLP	0.0478562	-1.16934	0.94054		0.00112546	0.944964		-0.00414404	0.799355		-0.00436265	0.794351		-0.0052695	0.718616	1	-0.00548811	0.71471		0	1	1
ENSG00000145780					FEM1C	1817.86	-0.344534	0.369303	0.804196	-0.17071	0.190461	0.576932	-0.21453	0.0999041	0.433706	-0.151345	0.243041	0.590679	-0.0438204	0.741964	1	0.0193649	0.883888	0.99967	-0.0631854	0.6337	1
ENSG00000145781					COMMD10	858.941	0.0535451	0.906649	0.985534	0.00394039	0.95829	0.987491	0.0488166	0.516058	0.810839	0.0329132	0.653471	0.866375	0.0448762	0.582304	1	0.0289728	0.717067	0.99967	0.0159034	0.842018	1
ENSG00000145808					ADAMTS19	0
ENSG00000145819					ARHGAP26	3409.33	0.147659	0.298549	0.754223	0.0175052	0.821609	0.948723	0.133708	0.0848071	0.406654	0.0855713	0.258209	0.605808	0.116203	0.16694	1	0.0680661	0.408801	0.99967	0.048137	0.558875	1
ENSG00000145824					CXCL14	2.84719	0.407011	0.573464		0.0573653	0.484193		0.0480892	0.559467		0.119461	0.156577		-0.00927612	0.902377	1	0.0620956	0.4224		-0.0713718	0.35879	1
ENSG00000145826					LECT2	0
ENSG00000145832					SLC25A48	0.0238544	-0.138844	0.988584		0	1		0	1		0.00473581	0.777207		0	1	1	0.0041843	0.780477		-0.0046735	0.755588	1
ENSG00000145833					DDX46	2842.19	-0.00345108	0.956513	0.994931	-0.0190593	0.713955	0.908557	-0.00348633	0.946456	0.986438	-0.0248926	0.621813	0.849316	0.015573	0.78422	1	-0.00583332	0.916406	0.99967	0.0214063	0.69971	1
ENSG00000145835					CDKN2AIPNLP2	0.0455372	-2.02296	0.883382		-0.0084282	0.605185		-0.00891739	0.584404		-0.00913581	0.585164		0	1	1	0	1		0	1	1
ENSG00000145839					IL9	0
ENSG00000145850	Yes				TIMD4	13.2531	0.782082	0.317586		0.150692	0.193275		0.198707	0.0870864		0.0619012	0.598652		0.0480148	0.66256	1	-0.0887909	0.425644	0.99967	0.136806	0.220875	1
ENSG00000145860					RNF145	1725.38	-0.0183577	0.779676	0.966713	0.0907017	0.382462	0.737485	-0.0125362	0.90391	0.974417	0.0163748	0.872353	0.956889	-0.103238	0.350056	1	-0.0743269	0.494643	0.99967	-0.028911	0.790494	1
ENSG00000145861					C1QTNF2	0.286391	3.78117	0.234777		0	1		0.0259076	0.317724		0.036008	0.176014		0.0198175	0.394565	1	0.0299179	0.210439		-0.0101004	0.674108	1
ENSG00000145863	Yes				GABRA6	0
ENSG00000145864	Yes				GABRB2	0.0219695	-0.138844	0.985408		0.00533201	0.743632		0	1		0	1		-0.0052695	0.718616	1	-0.00537479	0.720351		0	1	1
ENSG00000145879					SPINK7	0.24047	1.33281	0.794156		-0.00209493	0.90026		0.00566135	0.735802		0.00556901	0.74635		0.00775628	0.605942	1	0.00766393	0.619377		9.23426e-05	0.995243	1
ENSG00000145882					PCYOX1L	1100.71	0.025829	0.985928	0.998292	0.0231104	0.759619	0.923591	0.0237607	0.752731	0.920829	0.0195258	0.790641	0.927305	0.000650277	0.99366	1	-0.00358461	0.96434	0.99967	0.00423489	0.957825	1
ENSG00000145888	Yes				GLRA1	0.0672768	-1.16935	0.888334		-0.00308842	0.849753		-0.00357761	0.826308		0.00564782	0.735776		0	1	1	0.00873624	0.560647		-0.00922544	0.538909	1
ENSG00000145901					TNIP1	3639.71	-0.0621377	0.32337	0.77039	-0.106154	0.0662443	0.403949	-0.059626	0.301647	0.666289	-0.0516721	0.357334	0.688544	0.0465277	0.461121	1	0.0544816	0.377337	0.99967	-0.00795386	0.897347	1
ENSG00000145907					G3BP1	2696.81	0.048262	0.580751	0.909901	0.0733878	0.23389	0.622146	0.0461424	0.453799	0.772409	0.0698263	0.243956	0.591552	-0.0272454	0.685245	1	-0.00356152	0.95679	0.99967	-0.0236838	0.718422	1
ENSG00000145911					N4BP3	28.9059	0.325005	0.827942	0.97501	0.0924247	0.409587		0.0758032	0.499191		0.0260527	0.819071		-0.0166215	0.87496	1	-0.066372	0.536111	0.99967	0.0497506	0.643095	1
ENSG00000145916					RMND5B	1173.64	-0.0915704	0.551705	0.896233	-0.0570859	0.360639	0.726219	-0.0864386	0.16549	0.528596	-0.0496676	0.412673	0.728604	-0.0293527	0.666324	1	0.00741824	0.91126	0.99967	-0.0367709	0.580025	1
ENSG00000145919					BOD1	453.042	-0.118683	0.194328	0.651824	-0.121275	0.0670738	0.404104	-0.111338	0.0909465	0.41824	-0.0372661	0.560439	0.821156	0.00993756	0.890274	1	0.0840093	0.232714	0.99967	-0.0740717	0.290389	1
ENSG00000145920					CPLX2	0.279514	-0.592506	0.689362		-0.0113327	0.638352		-0.00428568	0.859555		0.00831796	0.737936		0.00704703	0.745705	1	0.0196507	0.378285		-0.0126037	0.573736	1
ENSG00000145934	Yes				TENM2	0.260991	-4.0157	0.278216		-0.0170356	0.534793		-0.0344905	0.211324		-0.035869	0.205083		-0.017455	0.480734	1	-0.0188334	0.458292		0	1	1
ENSG00000145936	Yes				KCNMB1	722.182	0.0404058	0.76768	0.964272	0.0495953	0.563951	0.842263	0.0354004	0.680065	0.890207	-0.0385358	0.646137	0.862853	-0.0141949	0.878147	1	-0.0881311	0.332323	0.99967	0.0739362	0.415528	1
ENSG00000145945					FAM50B	85.188	0.0771003	0.305811	0.758278	0.0240128	0.854054		0.0546163	0.675465	0.888874	0.223173	0.0851585	0.3671	0.0306036	0.818173	1	0.199161	0.133047	0.99967	-0.168557	0.203385	1
ENSG00000145949					MYLK4	93.0706	0.14781	0.600469	0.917771	-0.10078	0.44654		0.0756085	0.567768	0.837105	-0.0459159	0.727779	0.901217	0.176389	0.188035	1	0.0548645	0.681745	0.99967	0.121525	0.363585	1
ENSG00000145975					FAM217A	13.0138	0.0743189	0.986174		-0.0219914	0.860523		0.0204723	0.870445		-0.0147506	0.907361		0.0424637	0.724699	1	0.00724079	0.952603	0.99967	0.0352229	0.773144	1
ENSG00000145979					TBC1D7	426.058	0.0132515	0.143091	0.580901	0.173449	0.0526918	0.368176	0.0155815	0.861809	0.960183	0.136436	0.118584	0.42801	-0.157867	0.10073	1	-0.0370132	0.694844	0.99967	-0.120854	0.200176	1
ENSG00000145982					FARS2	379.591	-0.0899357	0.314125	0.762814	-0.0127768	0.885321	0.967228	-0.0765152	0.38699	0.729824	0.096155	0.265054	0.612497	-0.0637384	0.50355	1	0.108932	0.243453	0.99967	-0.17267	0.0641096	1
ENSG00000145990					GFOD1	259.801	0.0329629	0.896648	0.98531	-0.0460195	0.695622	0.901856	0.0236257	0.840621	0.952649	0.0438713	0.704984	0.891369	0.0696451	0.571661	1	0.0898908	0.46059	0.99967	-0.0202457	0.867877	1
ENSG00000145996					CDKAL1	240.037	0.0146818	0.652288	0.934882	-0.0237711	0.778565	0.930614	0.0135669	0.87178	0.963187	0.0820114	0.317176	0.656897	0.0373381	0.681273	1	0.105782	0.235122	0.99967	-0.0684444	0.440117	1
ENSG00000146001					PCDHB18P	0
ENSG00000146005					PSD2	1.16456	-0.179892	0.797809		-0.034867	0.541641		-0.0100516	0.861277		0.0122889	0.834868		0.0248153	0.633111	1	0.0471558	0.376114		-0.0223406	0.677079	1
ENSG00000146006	Yes				LRRTM2	4.49709	-0.405249	0.379242		0.0904555	0.3155		-0.0387753	0.66728		-0.0455715	0.6204		-0.129231	0.12075	1	-0.136027	0.10939	0.99967	0.00679614	0.936307	1
ENSG00000146007					ZMAT2	1317.87	-0.0594447	0.550264	0.895465	0.0115634	0.861214	0.959671	-0.0556017	0.400048	0.737144	-0.0708051	0.271143	0.616961	-0.0671651	0.350877	1	-0.0823685	0.242402	0.99967	0.0152034	0.829014	1
ENSG00000146013	Yes				GFRA3	0
ENSG00000146021					KLHL3	132.56	-0.0780802	0.769679	0.965098	-0.0779961	0.533716		-0.0518679	0.67867	0.889879	0.0471992	0.703317	0.890681	0.0261283	0.840166	1	0.125195	0.330226	0.99967	-0.0990672	0.440661	1
ENSG00000146038					DCDC2	0.557149	-1.89982	0.569509		-0.0332776	0.191827		-0.0265714	0.299597		-0.0307072	0.242615		0.00670619	0.770337	1	0.00257046	0.913148		0.00413574	0.861341	1
ENSG00000146039					SLC17A4	0
ENSG00000146047					HIST1H2BA	0.126311	3.96485	0.524345		0	1		0	1		0	1		0	1		0	1		0	1
ENSG00000146049					KAAG1	0.0249209	-1.16933	0.994543		-0.00422166	0.795679		-0.00471084	0.772621		-0.00481594	0.773539		0	1	1	0	1		0	1	1
ENSG00000146054					TRIM7	16.2996	0.379473	0.644417		0.0984587	0.404569		0.107515	0.363637		0.150269	0.210444		0.00905669	0.935785	1	0.0518108	0.649514	0.99967	-0.0427541	0.708191	1
ENSG00000146063					TRIM41	1387.28	0.0225355	0.841978	0.977006	0.0464269	0.532951	0.82696	0.0214167	0.773414	0.928697	0.0613827	0.397213	0.718584	-0.0250103	0.756731	1	0.0149557	0.849984	0.99967	-0.039966	0.612946	1
ENSG00000146066					HIGD2A	2555.65	-0.0720147	0.792988	0.968335	-0.0238759	0.750103	0.92119	-0.0659944	0.378434	0.723608	-0.0581232	0.426228	0.736796	-0.0421185	0.604485	1	-0.0342473	0.667246	0.99967	-0.00787123	0.921254	1
ENSG00000146067					FAM193B	1996.74	-0.0153552	0.788839	0.96798	0.0582808	0.567836	0.844295	-0.00978549	0.923578	0.980206	0.0796081	0.426231	0.736796	-0.0680663	0.531234	1	0.0213273	0.842066	0.99967	-0.0893936	0.40356	1
ENSG00000146070					PLA2G7	144.71	-0.437206	0.693802	0.946563	-0.0966052	0.447434		-0.151215	0.234453	0.602422	-0.0961221	0.454072	0.756653	-0.0546093	0.656405	1	0.000483113	0.996891	0.999962	-0.0550925	0.656876	1
ENSG00000146083					RNF44	4229.73	-0.00452582	0.316388	0.764563	0.03316	0.621693	0.869108	-0.00315139	0.962581	0.991522	0.109802	0.0931061	0.382143	-0.0363114	0.619613	1	0.0766425	0.284193	0.99967	-0.112954	0.114359	1
ENSG00000146090					RASGEF1C	0.852224	0.0483895	0.472843		-0.036699	0.318668		-0.00471895	0.898381		-0.0259331	0.493619		0.0319801	0.335704	1	0.010766	0.751917		0.0212142	0.535009	1
ENSG00000146094					DOK3	366.838	0.114967	0.39889	0.825198	0.208258	0.119413	0.494039	0.065849	0.622451	0.864459	0.0224841	0.866574	0.95441	-0.142409	0.285984	1	-0.185774	0.164804	0.99967	0.0433649	0.745748	1
ENSG00000146109					ABT1	813.298	-0.0755004	0.737033	0.956034	-0.0602672	0.389924	0.742991	-0.0702156	0.315387	0.678535	-0.0445782	0.512834	0.794136	-0.00994835	0.896061	1	0.015689	0.833295	0.99967	-0.0256374	0.730378	1
ENSG00000146112					PPP1R18	4539.76	0.0296327	0.478188	0.865555	-0.0485735	0.473192	0.792676	0.0274928	0.684541	0.891446	0.0612777	0.352396	0.685875	0.0760663	0.301969	1	0.109851	0.127686	0.99967	-0.0337849	0.639232	1
ENSG00000146122					DAAM2	0.77854	-0.197031	0.926875		0.0197513	0.634182		-0.0023709	0.954635		-0.00494301	0.9079		-0.0221222	0.555806	1	-0.0246943	0.521263		0.00257211	0.946952	1
ENSG00000146147					MLIP	0.0298574	-0.138846	0.948414		0.00533201	0.743632		0	1		0	1		-0.0052695	0.718616	1	-0.00537479	0.720351		0	1	1
ENSG00000146151					HMGCLL1	0.119291	-3.32346	0.654701		0	1		0	1		0	1		0	1		0	1		0	1
ENSG00000146166					LGSN	0.218037	1.54508	0.630264		-0.00210576	0.927806		0.015732	0.500934		-0.0087821	0.714041		0.0178378	0.394972	1	-0.00667634	0.756168		0.0245142	0.256961	1
ENSG00000146192					FGD2	11413.3	0.0484541	0.784689	0.96691	0.0691154	0.39835	0.747533	0.0436249	0.593942	0.851271	-0.00545543	0.945551	0.98404	-0.0254905	0.773234	1	-0.0745708	0.390022	0.99967	0.0490804	0.571535	1
ENSG00000146197					SCUBE3	5.80014	0.460372	0.647332		0.0858844	0.423958		0.0980266	0.363636		0.136603	0.213373		0.0121421	0.904483	1	0.050718	0.62231	0.99967	-0.038576	0.709198	1
ENSG00000146205	Yes				ANO7	1.54832	0.349455	0.71069		0.0715972	0.250405		0.0240262	0.700807		0.0400757	0.531458		-0.047571	0.402612	1	-0.0315215	0.588167		-0.0160495	0.783578	1
ENSG00000146215					CRIP3	412.358	0.0729877	0.142953	0.580651	-0.230436	0.0841354	0.436004	0.0186724	0.888694	0.969987	-0.187708	0.158963	0.490386	0.249108	0.0630751	1	0.042728	0.749963	0.99967	0.20638	0.123742	1
ENSG00000146216					TTBK1	0.259275	2.20856	0.809015		0.0195349	0.5224		0.0217987	0.478721		0.0227629	0.470795		0.00226377	0.934762	1	0.00322798	0.909398		-0.000964208	0.973089	1
ENSG00000146221					TCTE1	5.40466	-0.168383	0.870846		0.0561583	0.546269		-0.0126924	0.891754		0.0244799	0.797023		-0.0688506	0.42466	1	-0.0316784	0.718907	0.99967	-0.0371723	0.673415	1
ENSG00000146223					RPL7L1	1625.52	0.135292	0.187596	0.643867	0.0136281	0.854187	0.957756	0.124108	0.0936508	0.422805	0.120684	0.0944945	0.384873	0.110479	0.169325	1	0.107056	0.173971	0.99967	0.00342345	0.965272	1
ENSG00000146232					NFKBIE	1618.31	-0.262868	0.287223	0.745066	-0.185896	0.11958	0.494039	-0.191878	0.108092	0.447616	-0.0593936	0.614368	0.846004	-0.00598198	0.961765	1	0.126502	0.305858	0.99967	-0.132484	0.283504	1
ENSG00000146233					CYP39A1	0
ENSG00000146242	Yes				TPBG	7.03263	3.26576	0.0603629		0.0640313	0.333973		0.0574196	0.387918		0.0199939	0.768762		-0.00661163	0.913003	1	-0.0440374	0.476729		0.0374258	0.546736	1
ENSG00000146247					PHIP	3257.53	-0.0213365	0.785813	0.967425	0.0349476	0.654109	0.884742	-0.019275	0.804756	0.940747	-0.0479146	0.528772	0.804271	-0.0542226	0.520964	1	-0.0828622	0.316934	0.99967	0.0286396	0.729353	1
ENSG00000146250					PRSS35	0.237134	2.61127	0.569376		-0.0084282	0.605185		-0.00891739	0.584404		-0.00913581	0.585164		-0.000489182	0.973317	1	0	1		0.000218423	0.988393	1
ENSG00000146267					FAXC	0
ENSG00000146276	Yes				GABRR1	0.0254291	1.61726	0.977025		0	1		0.00484283	0.766433		0	1		0.00429114	0.769207	1	0	1		0.00488562	0.744872	1
ENSG00000146278					PNRC1	4516.18	0.0937223	0.800564	0.970956	0.037349	0.68943	0.898901	0.0808743	0.38675	0.729812	0.0746949	0.41405	0.729223	0.0435253	0.66422	1	0.0373459	0.704695	0.99967	0.00617938	0.949989	1
ENSG00000146281					PM20D2	428.746	-0.119913	0.684732	0.944372	-0.0341222	0.701118	0.903864	-0.104678	0.238425	0.606323	-0.0632549	0.466018	0.76437	-0.0705554	0.460699	1	-0.0291327	0.756331	0.99967	-0.0414227	0.658713	1
ENSG00000146282					RARS2	571.274	-0.0814332	0.663299	0.938461	-0.0742858	0.305054	0.685712	-0.0752343	0.29739	0.661533	-0.027729	0.693324	0.885174	-0.00094854	0.990368	1	0.0465568	0.544967	0.99967	-0.0475053	0.53569	1
ENSG00000146285					SCML4	35.8861	-0.420614	0.724499	0.954039	-0.000938686	0.992842		-0.0776001	0.458455	0.774994	-0.0873654	0.412062	0.728379	-0.0766613	0.432651	1	-0.0864267	0.384751	0.99967	0.0097654	0.921796	1
ENSG00000146352					CLVS2	0
ENSG00000146360	Yes				GPR6	0.0258992	-1.16933	0.992197		-0.00422166	0.795679		-0.00471084	0.772621		-0.00481594	0.773539		0	1	1	0	1		0	1	1
ENSG00000146374					RSPO3	0
ENSG00000146378	Yes				TAAR2	0.0183875	-1.16903	1		-0.00422166	0.795679		-0.00471084	0.772621		-0.00481594	0.773539		0	1	1	0	1		0	1	1
ENSG00000146383	Yes				TAAR6	0.110325	-3.29391	0.648885		0	1		0	1		0	1		0	1		0	1		0	1
ENSG00000146385	Yes				TAAR8	0
ENSG00000146386					ABRACL	1212.94	0.00366452	0.836755	0.976381	0.0460354	0.624613	0.871111	0.00495554	0.957972	0.990334	0.0753702	0.412791	0.728717	-0.0410798	0.68379	1	0.0293348	0.767264	0.99967	-0.0704147	0.477277	1
ENSG00000146399	Yes				TAAR1	0.3404	1.42228	0.216062		0.0148176	0.589248		0.010356	0.707177		0.0519924	0.0663194		-0.00446161	0.85701	1	0.0371747	0.14382		-0.0416364	0.103152	1
ENSG00000146410					MTFR2	65.4179	-0.0609007	0.439819	0.844091	-0.203609	0.112167		-0.047748	0.70886	0.901902	-0.0628471	0.620409	0.848912	0.155861	0.236359	1	0.140762	0.282292	0.99967	0.0150992	0.908019	1
ENSG00000146411	Yes				SLC2A12	11.5432	0.0450615	0.187027		-0.182423	0.142807		-0.00933507	0.940546		-0.205307	0.103573		0.173087	0.148484	1	-0.0228843	0.849703	0.99967	0.195972	0.106599	1
ENSG00000146416					AIG1	654.644	-0.112078	0.18311	0.637585	0.0408441	0.6438	0.880857	-0.0980899	0.266673	0.634508	-0.136313	0.114468	0.420799	-0.138934	0.143973	1	-0.177157	0.0578148	0.99967	0.0382235	0.682239	1
ENSG00000146425					DYNLT1	1113.78	-0.0763943	0.278999	0.739746	0.0554772	0.596077	0.858549	-0.0625675	0.549928	0.828413	-0.147349	0.151608	0.480438	-0.118045	0.288681	1	-0.202827	0.064343	0.99967	0.0847819	0.439345	1
ENSG00000146426					TIAM2	61.3523	0.033597	0.602744	0.918336	0.105142	0.399207		0.0233475	0.85136	0.957355	-0.0672257	0.586205	0.833166	-0.0817946	0.525857	1	-0.172368	0.178402	0.99967	0.0905733	0.479154	1
ENSG00000146433					TMEM181	671.523	-0.0850284	0.784142	0.966783	0.00625468	0.942848	0.984099	-0.0735848	0.398614	0.736827	0.008417	0.921254	0.974448	-0.0798395	0.395476	1	0.00216232	0.981286	0.99967	-0.0820019	0.373393	1
ENSG00000146453					PNLDC1	5.75297	-0.0663945	0.722897		0.0875658	0.335426		0.000936011	0.991797		0.00945903	0.918893		-0.0866298	0.302885	1	-0.0781067	0.362647	0.99967	-0.00852304	0.92099	1
ENSG00000146457					WTAP	2522.14	-0.152835	0.377854	0.810933	-0.0417665	0.607294	0.862767	-0.137	0.091762	0.419345	-0.0843389	0.287509	0.630481	-0.0952338	0.27851	1	-0.0425723	0.621244	0.99967	-0.0526614	0.541002	1
ENSG00000146463					ZMYM4	1338.18	-0.000703108	0.316793	0.764811	0.0485543	0.436624	0.769852	0.00026202	0.996646	0.999	0.101817	0.0928825	0.381751	-0.0482922	0.477607	1	0.053263	0.422859	0.99967	-0.101555	0.126005	1
ENSG00000146469					VIP	0.0821855	3.34815	0.646516		0	1		0	1		0	1		0	1		0	1		0	1
ENSG00000146476					C6orf211	579.298	0.169281	0.252337	0.71649	0.0968232	0.32919	0.705274	0.143834	0.146672	0.506481	0.185029	0.0567619	0.304289	0.047011	0.656962	1	0.0882055	0.397043	0.99967	-0.0411945	0.692125	1
ENSG00000146477	Yes				SLC22A3	0.022082	-1.16933	0.999662		-0.00422166	0.795679		-0.00471084	0.772621		-0.00481594	0.773539		0	1	1	0	1		0	1	1
ENSG00000146521					LINC01558	0.196374	-4.10052	0.511627		0	1		0	1		0	1		0	1		0	1		0	1
ENSG00000146530					VWDE	0.631674	0.687657	0.966779		0.00716894	0.835471		0.0119092	0.731128		-0.00314685	0.929436		0.00474025	0.879117	1	-0.0103158	0.746854		0.0150561	0.638916	1
ENSG00000146540					C7orf50	1757.81	-0.00719566	0.610439	0.919361	-0.120856	0.206847	0.597036	-0.00864432	0.928012	0.981284	-0.0433586	0.643566	0.861939	0.112212	0.273774	1	0.0774979	0.442102	0.99967	0.0347143	0.730467	1
ENSG00000146555	Yes				SDK1	1.41112	-1.7902	0.305977		-0.0601045	0.30814		-0.0949547	0.108898		-0.100353	0.0979391		-0.0348502	0.515112	1	-0.0402487	0.462807		0.00539852	0.921884	1
ENSG00000146556					WASH2P	299.895	-0.0774853	0.225827	0.68934	0.0625202	0.581175	0.851222	-0.0515978	0.648792	0.875948	0.177265	0.111623	0.415202	-0.114118	0.338904	1	0.114745	0.32991	0.99967	-0.228863	0.0519187	1
ENSG00000146574					CCZ1B	495.342	-0.0652118	0.750938	0.960017	-0.141719	0.285603	0.66685	-0.0451359	0.733777	0.912998	-0.0795441	0.547817	0.815148	0.0965832	0.471311	1	0.062175	0.642495	0.99967	0.0344083	0.797252	1
ENSG00000146576					C7orf26	1031.22	-0.00315818	0.431644	0.840297	-0.0848142	0.140822	0.521251	-0.00342248	0.952384	0.987855	-6.83137e-05	0.999022	0.999683	0.0813918	0.194843	1	0.0847459	0.167425	0.99967	-0.00335417	0.956245	1
ENSG00000146587					RBAK	719.336	0.0881167	0.710479	0.949786	0.0188896	0.796373	0.939058	0.0808885	0.267612	0.635098	0.0484874	0.495637	0.782512	0.0619989	0.43424	1	0.0295977	0.703228	0.99967	0.0324012	0.675785	1
ENSG00000146592					CREB5	2004.26	0.0668096	0.764901	0.963653	0.0825636	0.311217	0.690806	0.060606	0.457029	0.773989	0.041281	0.603814	0.841624	-0.0219576	0.803189	1	-0.0412826	0.632796	0.99967	0.019325	0.82294	1
ENSG00000146618					FERD3L	0
ENSG00000146648	Yes				EGFR	0.506936	-0.647371	0.15045		-0.0382942	0.18779		-0.0191557	0.511643		-0.0400499	0.180903		0.0191385	0.465045	1	0	1		0.0208943	0.438533	1
ENSG00000146666					LINC00525	0.158328	-1.16936	0.623799		-0.00365504	0.822611		-0.00414422	0.799346		0.000415938	0.980173		0	1	1	0.00407098	0.786276		-0.00456017	0.761332	1
ENSG00000146674					IGFBP3	5.20948	-3.56906	0.101213		0.035804	0.547731		-0.0635401	0.286511		-0.0380816	0.532955		-0.0993441	0.0660901	1	-0.0738856	0.18216		-0.0254586	0.646059	1
ENSG00000146676					PURB	2148.81	0.153903	0.275778	0.736792	0.161201	0.142274	0.523287	0.126034	0.251215	0.6212	0.19784	0.0670105	0.329226	-0.0351671	0.762083	1	0.0366395	0.749232	0.99967	-0.0718067	0.53097	1
ENSG00000146678					IGFBP1	0
ENSG00000146700					SSC4D	17.1579	-0.29066	0.731898		-0.106269	0.425124		-0.138723	0.298242		-0.118273	0.376595		-0.0324536	0.805522	1	-0.0120031	0.927749	0.99967	-0.0204505	0.877353	1
ENSG00000146701					MDH2	3803.89	-0.0874829	0.199187	0.6575	-0.115033	0.0502722	0.361953	-0.0836981	0.153926	0.514573	-0.0846997	0.13795	0.461554	0.0313352	0.62535	1	0.0303336	0.628762	0.99967	0.00100158	0.987252	1
ENSG00000146707					POMZP3	179.912	-0.226258	0.515982	0.88366	0.0216614	0.869804	0.962385	-0.117689	0.373171	0.718996	0.0793083	0.546877	0.814523	-0.13935	0.298116	1	0.0576469	0.666264	0.99967	-0.196997	0.140524	1
ENSG00000146722					AC006014.8	14.3712	-0.0467754	0.227602		0.221331	0.0859238		0.00848688	0.947469		0.145787	0.262293		-0.212844	0.0890131	1	-0.0755439	0.550249	0.99967	-0.1373	0.277318	1
ENSG00000146729					GBAS	2187.43	-0.0305082	0.732379	0.955121	-0.0393279	0.552816	0.835986	-0.0290998	0.660177	0.881536	-0.0724715	0.260877	0.608965	0.0102281	0.887242	1	-0.0331436	0.638734	0.99967	0.0433717	0.538598	1
ENSG00000146731					CCT6A	4420.7	-0.0648793	0.388975	0.819091	-0.0273005	0.577603	0.850216	-0.0627799	0.199937	0.567948	-0.0742511	0.118713	0.428197	-0.0354794	0.508797	1	-0.0469506	0.370742	0.99967	0.0114712	0.826763	1
ENSG00000146733					PSPH	125.123	0.0245032	0.846928	0.977354	-0.00560935	0.965128		0.0115624	0.928147	0.981284	-0.0929757	0.465161	0.763636	0.0171717	0.896276	1	-0.0873663	0.504995	0.99967	0.104538	0.42483	1
ENSG00000146755					TRIM50	0.786251	-4.84566	0.146909		-0.0527964	0.136758		-0.0596329	0.0947093		-0.0403941	0.27		-0.00683643	0.830954	1	0.0124024	0.705882		-0.0192388	0.56051	1
ENSG00000146776					ATXN7L1	563.954	0.113922	0.52239	0.884745	0.0538473	0.482637	0.796944	0.104058	0.173404	0.538384	0.085787	0.250057	0.596768	0.050211	0.544655	1	0.0319397	0.694238	0.99967	0.0182713	0.821556	1
ENSG00000146826					C7orf43	1166.39	0.068084	0.572144	0.906271	-0.0119061	0.893401	0.968797	0.0598993	0.499718	0.801099	0.100132	0.248412	0.595957	0.0718054	0.452423	1	0.112038	0.232429	0.99967	-0.0402325	0.667757	1
ENSG00000146828	Yes				SLC12A9	7920.12	-0.0498334	0.50702	0.880595	-0.0426177	0.455079	0.782475	-0.0472726	0.407153	0.742382	0.0320066	0.563759	0.822904	-0.00465496	0.940491	1	0.0746242	0.220745	0.99967	-0.0792792	0.193118	1
ENSG00000146830					GIGYF1	2980.99	0.0166091	0.906828	0.985584	0.0104203	0.918521	0.975232	0.014925	0.88349	0.967923	0.0696093	0.485912	0.776588	0.00450472	0.9669	1	0.059189	0.579753	0.99967	-0.0546843	0.608874	1
ENSG00000146833					TRIM4	747.487	0.188763	0.194222	0.651824	0.00504076	0.955523	0.987198	0.163591	0.0696667	0.373334	0.117057	0.184577	0.523552	0.15855	0.102223	1	0.112016	0.239937	0.99967	0.0465339	0.624759	1
ENSG00000146834					MEPCE	1574.38	-0.0124439	0.401637	0.827773	0.0928868	0.357141	0.724588	-0.00581913	0.953991	0.988412	0.140176	0.156287	0.486454	-0.0987059	0.358896	1	0.0472892	0.655159	0.99967	-0.145995	0.167902	1
ENSG00000146839	Yes				ZAN	0.118364	-3.03344	0.673157		-0.013348	0.496827		-0.0198061	0.315838		-0.0205023	0.311544		-0.00645815	0.714936	1	-0.00715432	0.693328		0	1	1
ENSG00000146842					TMEM209	422.174	0.141643	0.483531	0.870501	0.0646181	0.435835	0.769782	0.126708	0.125106	0.47658	0.0756865	0.348603	0.683133	0.06209	0.486738	1	0.0110684	0.899492	0.99967	0.0510216	0.55916	1
ENSG00000146856					AGBL3	21.5998	0.0594505	0.893172		-0.0367128	0.775703		0.0138153	0.914765		-0.0768918	0.554329		0.050528	0.686336	1	-0.040179	0.75008	0.99967	0.0907072	0.472896	1
ENSG00000146857					STRA8	0.0467668	-0.138856	0.929567		0.00589863	0.7175		0	1		0.0051891	0.756527		-0.0052695	0.718616	1	-0.000709526	0.962307		-0.00455999	0.761342	1
ENSG00000146858					ZC3HAV1L	18.6118	0.65892	0.222121		0.154808	0.223636		0.233578	0.0669701		0.233653	0.0693716		0.0787703	0.522782	1	0.0788455	0.526381	0.99967	-7.51748e-05	0.999519	1
ENSG00000146859	Yes				TMEM140	546.608	0.178307	0.359047	0.800221	0.0690771	0.440837	0.772429	0.155682	0.0816222	0.400685	0.0985626	0.259847	0.607641	0.0866049	0.367974	1	0.0294855	0.755071	0.99967	0.0571195	0.544786	1
ENSG00000146872					TLK2	720.111	-0.116724	0.511242	0.881232	-0.0958813	0.234279	0.622146	-0.10531	0.190651	0.556401	-0.0384646	0.624104	0.850107	-0.00942881	0.913854	1	0.0574167	0.501483	0.99967	-0.0668455	0.433207	1
ENSG00000146904	Yes				EPHA1	1331.57	0.00934201	0.927129	0.990177	-0.0337062	0.711336	0.907482	0.00794092	0.93047	0.98172	0.0309495	0.728076	0.901217	0.0416471	0.670382	1	0.0646557	0.501145	0.99967	-0.0230086	0.810679	1
ENSG00000146909					NOM1	1032.16	0.0648818	0.815443	0.972723	-0.00202466	0.976607	0.992361	0.059915	0.38426	0.727924	0.0152805	0.819896	0.937896	0.0619396	0.408729	1	0.0173052	0.813679	0.99967	0.0446344	0.542333	1
ENSG00000146910					CNPY1	0.242165	-2.5022	0.518976		-0.0245011	0.31432		-0.0263787	0.281198		-0.0315912	0.208365		-0.00187762	0.931824	1	-0.00709015	0.752831		0.00521254	0.817857	1
ENSG00000146926					ASB10	0
ENSG00000146938	Yes				NLGN4X	0.755082	-0.254495	0.350891		-0.0268755	0.516037		-0.0149612	0.719081		-0.0527443	0.215685		0.0119142	0.75024	1	-0.0258688	0.499792		0.0377831	0.32682	1
ENSG00000146950					SHROOM2	0.404773	-5.13915	0.0683687		-0.0213142	0.231255		-0.0213985	0.231286		-0.0219726	0.231025		0	1	1	0	1		0	1	1
ENSG00000146955					RAB19	0.468326	-3.36041	0.303056		-0.0123706	0.51936		-0.0169234	0.380266		-0.0139919	0.47966		-0.0045528	0.792297	1	-0.00162122	0.9272		-0.00293158	0.869373	1
ENSG00000146963					C7orf55-LUC7L2	1046.97	-0.0298592	0.5546	0.897858	0.091131	0.287067	0.667723	-0.0242079	0.777266	0.930708	0.059456	0.476801	0.771443	-0.115339	0.211372	1	-0.031675	0.726422	0.99967	-0.0836639	0.355263	1
ENSG00000146966					DENND2A	108.399	0.111838	0.448353	0.84739	-0.0860561	0.454863		0.0826641	0.470656	0.782596	0.0801195	0.477977	0.771697	0.16872	0.162179	1	0.166176	0.163753	0.99967	0.00254465	0.982916	1
ENSG00000147003					TMEM27	2.7118	-0.481375	0.73455		-0.030308	0.667221		-0.0287353	0.684737		0.036049	0.619036		0.00157264	0.980516	1	0.0663569	0.314471		-0.0647844	0.328037	1
ENSG00000147010					SH3KBP1	5664.73	-0.0495117	0.61189	0.920186	-0.0770597	0.194454	0.582148	-0.0472569	0.425908	0.755529	-0.0249284	0.665864	0.873767	0.0298028	0.64583	1	0.0521314	0.410937	0.99967	-0.0223285	0.724558	1
ENSG00000147027					TMEM47	0.383028	-4.93118	0.187557		-0.00821476	0.617599		-0.0132129	0.423483		-0.0137065	0.418418		-0.00499818	0.735437	1	-0.0054917	0.71749		0	1	1
ENSG00000147036					LANCL3	2.20369	0.0630636	0.806003		-0.00180631	0.977697		-0.000488702	0.99399		-0.0463352	0.484834		0.00131761	0.982153	1	-0.0445288	0.459692		0.0458466	0.448363	1
ENSG00000147041					SYTL5	0.0394393	0.383844	0.968368		-0.00365485	0.82262		0.000636282	0.968868		-0.00436265	0.794351		0.00429114	0.769207	1	0	1		0.00499894	0.739168	1
ENSG00000147044					CASK	318.124	-0.0149319	0.65411	0.935748	0.0923356	0.342395	0.716306	-0.00959635	0.921333	0.979504	0.0765552	0.420903	0.733557	-0.101932	0.326663	1	-0.0157804	0.877222	0.99967	-0.0861516	0.398659	1
ENSG00000147050					KDM6A	1718.03	0.121366	0.513714	0.882423	0.063277	0.545682	0.832418	0.0967182	0.355556	0.705572	-0.05515	0.591637	0.835672	0.0334412	0.763817	1	-0.118427	0.280296	0.99967	0.151868	0.166086	1
ENSG00000147065					MSN	37896.9	-0.0389937	0.62651	0.926795	-0.0585641	0.323258	0.700923	-0.0374901	0.52713	0.817803	-0.0695823	0.227533	0.575904	0.021074	0.744862	1	-0.0110182	0.861843	0.99967	0.0320922	0.612207	1
ENSG00000147081					AKAP4	0.0735501	-2.72036	0.753839		-0.015264	0.349352		-0.0157354	0.334787		-0.0160936	0.336838		0	1	1	0	1		0	1	1
ENSG00000147082					CCNB3	5.0657	0.42261	0.75828		-0.0387227	0.653407		0.0470411	0.587218		-0.00460201	0.958473		0.0857637	0.281161	1	0.0341206	0.674232	0.99967	0.0516432	0.526638	1
ENSG00000147099					HDAC8	372.759	0.0140569	0.834809	0.976381	0.0642498	0.367405	0.72974	0.0135321	0.848926	0.955844	0.0182124	0.792519	0.928385	-0.0507177	0.511177	1	-0.0460374	0.542542	0.99967	-0.00468031	0.950488	1
ENSG00000147100					SLC16A2	0.308955	-1.87316	0.362979		-0.0356821	0.207243		-0.0324569	0.253931		-0.0425811	0.144439		0.0032252	0.899409	1	-0.00689893	0.792043		0.0101242	0.700399	1
ENSG00000147113					CXorf36	0.0932066	-1.16936	0.938575		0.00202185	0.901456		-0.0030103	0.853905		0.00563138	0.737287		-0.00503215	0.731403	1	0.00360952	0.810512		-0.00864169	0.566408	1
ENSG00000147118					ZNF182	221.461	0.00991382	0.456195	0.852174	-0.0699353	0.442642	0.773992	0.00868027	0.923648	0.980206	0.0840082	0.34234	0.677362	0.0786156	0.420546	1	0.153944	0.108004	0.99967	-0.075328	0.429312	1
ENSG00000147119					CHST7	67.6509	0.0309717	0.774603	0.96647	-0.114927	0.382263		0.0109862	0.933378	0.982597	-0.0481701	0.712758	0.89473	0.125913	0.346143	1	0.0667569	0.616538	0.99967	0.0591564	0.657044	1
ENSG00000147121					KRBOX4	212.082	0.149484	0.292139	0.749416	0.137879	0.199801	0.587623	0.123542	0.249831	0.61961	0.195772	0.0633198	0.320535	-0.0143372	0.899692	1	0.0578926	0.605561	0.99967	-0.0722298	0.518764	1
ENSG00000147124					ZNF41	502.935	0.0838768	0.298028	0.754026	0.12724	0.0641346	0.400219	0.0786434	0.251205	0.6212	0.0448033	0.502611	0.787434	-0.0485963	0.51414	1	-0.0824364	0.258588	0.99967	0.0338401	0.642011	1
ENSG00000147127					RAB41	7.01394	-0.221701	0.381684		0.0778832	0.513255		-0.0573929	0.630231		-0.115133	0.339784		-0.135276	0.233137	1	-0.193016	0.0927444	0.99967	0.0577402	0.61532	1
ENSG00000147130					ZMYM3	1323.25	0.129136	0.254719	0.717325	-0.0514618	0.515982	0.817366	0.115251	0.144936	0.505139	0.0253473	0.742623	0.906403	0.166713	0.0516292	1	0.0768091	0.360555	0.99967	0.0899038	0.283695	1
ENSG00000147138	Yes				GPR174	17.2237	0.0158163	0.700264		0.0842411	0.451235		0.00641821	0.954267		-0.0418848	0.712388		-0.0778229	0.460153	1	-0.126126	0.238481	0.99967	0.0483031	0.65194	1
ENSG00000147140					NONO	7791.89	-0.0356855	0.658305	0.936847	-0.0404443	0.299062	0.679702	-0.0350174	0.368075	0.714474	-0.0375242	0.320392	0.65996	0.00542689	0.899018	1	0.00292012	0.944225	0.99967	0.00250677	0.952065	1
ENSG00000147144					CCDC120	121.035	-0.248598	0.202982	0.660826	-0.0205278	0.841049		-0.200576	0.0501178	0.330929	-0.0162198	0.871164	0.956387	-0.180048	0.099062	1	0.00430805	0.967923	0.99967	-0.184357	0.0853559	1
ENSG00000147145	Yes				LPAR4	0.0734716	-0.138857	0.694511		0	1		0	1		0	1		0	1		0	1		0	1
ENSG00000147160					AWAT2	0.040219	-1.16903	0.972114		-0.00365504	0.822611		-0.00414422	0.799346		0.000415938	0.980173		0	1	1	0.00407098	0.786276		-0.00456017	0.761332	1
ENSG00000147162					OGT	11402.6	0.151664	0.280645	0.741089	0.212591	0.0545588	0.375406	0.123306	0.26484	0.633228	0.123233	0.257273	0.605043	-0.0892846	0.444849	1	-0.0893579	0.438516	0.99967	7.33437e-05	0.999493	1
ENSG00000147164					SNX12	804.693	0.107516	0.50809	0.880739	0.056497	0.400788	0.748794	0.100271	0.134601	0.490426	0.038539	0.555264	0.819161	0.0437736	0.548685	1	-0.0179579	0.80167	0.99967	0.0617316	0.386506	1
ENSG00000147166					ITGB1BP2	35.1357	-0.442	0.444441	0.84653	-0.00458206	0.972533		-0.181553	0.17247	0.537042	-0.0148013	0.911793	0.971983	-0.176971	0.177848	1	-0.0102193	0.938306	0.99967	-0.166752	0.206595	1
ENSG00000147174					ACRC	81.0234	-0.116736	0.881809	0.983142	0.00605743	0.963206		-0.063843	0.626738	0.867168	0.042983	0.742079	0.906087	-0.0699004	0.60072	1	0.0369255	0.781533	0.99967	-0.106826	0.4223	1
ENSG00000147180					ZNF711	28.8017	-0.0615129	0.363379	0.802215	0.198256	0.138211		-0.0141192	0.915908		0.0613597	0.646843		-0.212375	0.110513	1	-0.136896	0.305007	0.99967	-0.0754789	0.571637	1
ENSG00000147183					CPXCR1	0
ENSG00000147202					DIAPH2	1182.59	0.0205631	0.969472	0.995984	-0.0266772	0.749584	0.920836	0.0177982	0.83116	0.949563	9.37815e-05	0.999082	0.999683	0.0444754	0.621924	1	0.026771	0.762233	0.99967	0.0177045	0.841248	1
ENSG00000147206					NXF3	1.30361	-0.706382	0.326078		-0.0265971	0.546202		0.0153124	0.729886		-0.0186109	0.681973		0.0419095	0.293941	1	0.0079862	0.845174		0.0339233	0.409723	1
ENSG00000147223					RIPPLY1	0.130274	4.00782	0.516714		0	1		0	1		0	1		0	1		0	1		0	1
ENSG00000147224					PRPS1	742.931	-0.063556	0.72156	0.95339	-0.0686709	0.347177	0.717863	-0.0590977	0.417336	0.748819	-0.0662215	0.351208	0.68514	0.00957327	0.903838	1	0.00244945	0.974826	0.99967	0.00712382	0.926718	1
ENSG00000147231					CXorf57	16.9363	0.180197	0.449496		0.198878	0.111664		0.0718891	0.565449		0.114639	0.36458		-0.126989	0.291368	1	-0.0842384	0.488937	0.99967	-0.0427503	0.725568	1
ENSG00000147234					FRMPD3	2.93968	-0.119951	0.116459		0.0662663	0.306837		0.00849337	0.896073		0.0727354	0.275128		-0.0577729	0.328619	1	0.00646916	0.915015		-0.0642422	0.290559	1
ENSG00000147246	Yes				HTR2C	0.125566	1.68928	0.702894		0	1		0.00484283	0.766433		-4.27794e-05	0.997961		0.00429114	0.769207	1	-0.000594468	0.968416		0.00488562	0.744872	1
ENSG00000147251					DOCK11	4783.23	0.0531011	0.634973	0.928096	0.0451923	0.525034	0.822208	0.0497511	0.483924	0.791726	0.0896115	0.195609	0.53811	0.00455884	0.952949	1	0.0444193	0.557046	0.99967	-0.0398604	0.59809	1
ENSG00000147255	Yes				IGSF1	0.0643668	-2.51223	0.794949		-0.0126347	0.438355		-0.0131239	0.420832		-0.0134557	0.421417		0	1	1	0	1		0	1	1
ENSG00000147256					ARHGAP36	0
ENSG00000147257	Yes				GPC3	0.127531	1.44333	0.983213		0.00268045	0.87793		0.00655426	0.708606		0.00471652	0.793259		0.00387381	0.805245	1	0.00203607	0.899505		0.00183774	0.909692	1
ENSG00000147262	Yes				GPR119	0
ENSG00000147274					RBMX	4724.73	-0.0407117	0.908089	0.985735	-0.00230922	0.967111	0.98937	-0.0387426	0.488828	0.794624	-0.0148314	0.785195	0.925113	-0.0364334	0.551761	1	-0.0125222	0.834216	0.99967	-0.0239111	0.689262	1
ENSG00000147316					MCPH1	683.163	-0.145172	0.291751	0.749345	-0.0993605	0.246532	0.634239	-0.129783	0.129626	0.483394	-0.142183	0.0892824	0.373967	-0.0304228	0.74211	1	-0.0428221	0.636996	0.99967	0.0123993	0.891195	1
ENSG00000147324					MFHAS1	569.648	0.164805	0.641648	0.931253	-0.0280713	0.813415	0.945379	0.116092	0.328703	0.686733	-0.00688938	0.953182	0.986365	0.144164	0.246143	1	0.0211819	0.863355	0.99967	0.122982	0.317423	1
ENSG00000147364					FBXO25	595.507	-0.159786	0.411518	0.832758	0.0551847	0.643434	0.880518	-0.107741	0.366118	0.712987	0.0890118	0.449253	0.753626	-0.162925	0.190973	1	0.0338271	0.78384	0.99967	-0.196753	0.110585	1
ENSG00000147378					FATE1	0
ENSG00000147381					MAGEA4	0
ENSG00000147383					NSDHL	263.192	0.107547	0.585763	0.911941	-0.0401858	0.66412	0.888284	0.0914394	0.320524	0.681694	0.0325591	0.718045	0.897858	0.131625	0.183737	1	0.0727448	0.455099	0.99967	0.0588804	0.543596	1
ENSG00000147394					ZNF185	496.785	-0.128173	0.600836	0.917936	-0.138872	0.285348	0.666835	-0.0533322	0.681615	0.890983	0.0197488	0.880141	0.96002	0.0855402	0.498812	1	0.158621	0.213522	0.99967	-0.0730811	0.566605	1
ENSG00000147408					CSGALNACT1	217.38	0.0405624	0.29681	0.753497	0.148871	0.240896	0.627754	0.016879	0.894223	0.971469	-0.0868813	0.497821	0.78417	-0.131992	0.281192	1	-0.235752	0.0567229	0.99967	0.10376	0.401692	1
ENSG00000147416					ATP6V1B2	4786.92	0.202022	0.371339	0.806296	0.119983	0.229668	0.619169	0.169008	0.0905928	0.417372	0.0930778	0.341795	0.676734	0.0490247	0.645674	1	-0.0269053	0.79766	0.99967	0.07593	0.4693	1
ENSG00000147419					CCDC25	568.781	-0.0992532	0.162748	0.611303	-0.168071	0.0560792	0.379143	-0.0903245	0.303341	0.667457	-0.163205	0.0572689	0.305687	0.0777462	0.411596	1	0.00486603	0.958281	0.99967	0.0728802	0.432347	1
ENSG00000147421					HMBOX1	1133.84	0.0871532	0.487653	0.872084	0.111725	0.166516	0.553924	0.0788899	0.328197	0.686733	0.0177853	0.8214	0.938176	-0.0328352	0.70669	1	-0.0939398	0.272368	0.99967	0.0611046	0.474912	1
ENSG00000147432	Yes				CHRNB3	0
ENSG00000147437					GNRH1	30.3099	-0.163313	0.780326	0.966713	0.0417072	0.754694		-0.0767921	0.565079	0.835764	0.046618	0.726567	0.90097	-0.118499	0.376527	1	0.00491079	0.97078	0.99967	-0.12341	0.357315	1
ENSG00000147439					BIN3	552.457	0.0165635	0.888388	0.984441	0.046769	0.55875	0.839241	0.0158232	0.842885	0.95312	0.0545109	0.483967	0.775464	-0.0309458	0.720223	1	0.00774189	0.927157	0.99967	-0.0386877	0.647225	1
ENSG00000147443					DOK2	5324.23	-0.154582	0.193426	0.651127	-0.1454	0.0641513	0.400219	-0.140756	0.0730509	0.381897	-0.0791725	0.301329	0.643313	0.00464381	0.956465	1	0.0662274	0.426979	0.99967	-0.0615836	0.459997	1
ENSG00000147454					SLC25A37	1695.95	0.0332477	0.747473	0.959869	0.0954347	0.299801	0.680084	0.0306134	0.739361	0.915519	0.0654924	0.466892	0.765382	-0.0648213	0.511877	1	-0.0299423	0.757779	0.99967	-0.034879	0.719344	1
ENSG00000147457					CHMP7	986.285	0.14249	0.483445	0.870501	0.16651	0.131761	0.508188	0.114805	0.29861	0.663216	0.0989068	0.362645	0.693809	-0.051705	0.657758	1	-0.0676027	0.557316	0.99967	0.0158977	0.890217	1
ENSG00000147459					DOCK5	4367.29	-0.00648665	0.794879	0.969492	0.0583213	0.44136	0.772731	-0.00485871	0.948847	0.98676	0.0479376	0.516211	0.796221	-0.06318	0.441806	1	-0.0103837	0.897329	0.99967	-0.0527963	0.511681	1
ENSG00000147465					STAR	3.82143	-0.585165	0.686381		-0.10279	0.270417		-0.0960898	0.305407		-0.0960669	0.314905		0.00670065	0.93814	1	0.00672352	0.939126		-2.28716e-05	0.999794	1
ENSG00000147471					PROSC	1478.73	-0.0432894	0.968188	0.995822	-0.0176673	0.843223	0.955656	-0.0379925	0.67045	0.88697	-0.0368408	0.673016	0.877504	-0.0203252	0.832492	1	-0.0191735	0.838994	0.99967	-0.00115167	0.990258	1
ENSG00000147475					ERLIN2	1013.69	0.0641488	0.198042	0.656003	0.0948589	0.0990971	0.462813	0.0617764	0.281559	0.647071	0.109208	0.0501664	0.287565	-0.0330825	0.59758	1	0.0143495	0.814716	0.99967	-0.047432	0.437538	1
ENSG00000147481					SNTG1	0.0395886	1.34868	0.957351		0	1		0.00540944	0.740042		0.0051891	0.756527		0.00429114	0.769207	1	0.00407079	0.786286		0.000220344	0.988291	1
ENSG00000147509					RGS20	3.00926	-1.19172	0.350291		-0.130198	0.140979		-0.150389	0.0906861		-0.0917563	0.312653		-0.0201909	0.804219	1	0.0384419	0.644357		-0.058633	0.483631	1
ENSG00000147526					TACC1	5402.61	-0.0615902	0.416061	0.834559	-0.0588165	0.346149	0.717863	-0.0586722	0.347093	0.699557	-0.100134	0.099168	0.395156	0.000144222	0.99831	1	-0.0413177	0.535059	0.99967	0.0414619	0.533458	1
ENSG00000147533					GOLGA7	1404.38	0.0447827	0.566944	0.905002	-0.0213154	0.722797	0.910871	0.041807	0.485353	0.792682	-0.0459681	0.430857	0.740778	0.0631224	0.335109	1	-0.0246527	0.700511	0.99967	0.0877751	0.169804	1
ENSG00000147535					PPAPDC1B	512.56	0.0365044	0.252272	0.716438	0.21762	0.0577529	0.382589	0.035027	0.760053	0.9244	0.100731	0.372589	0.701895	-0.182593	0.129878	1	-0.116889	0.326524	0.99967	-0.0657042	0.581297	1
ENSG00000147536					GINS4	40.8291	0.164395	0.937846	0.991509	0.0103988	0.937994		0.0784693	0.557355	0.831541	0.0352415	0.792432	0.928356	0.0680705	0.608799	1	0.0248427	0.852219	0.99967	0.0432279	0.745965	1
ENSG00000147548					WHSC1L1	2618.18	-0.0511405	0.632661	0.927903	0.00325774	0.956477	0.987198	-0.0485145	0.416	0.74788	-0.0604538	0.297486	0.640881	-0.0517722	0.426854	1	-0.0637116	0.317313	0.99967	0.0119394	0.851249	1
ENSG00000147570					DNAJC5B	25.5698	0.0263499	0.956073		-0.00111419	0.993346		0.00907219	0.945895		-0.0579351	0.665273		0.0101864	0.938848	1	-0.0568209	0.669565	0.99967	0.0670073	0.615058	1
ENSG00000147571					CRH	0.0183875	-1.16903	1		-0.00422166	0.795679		-0.00471084	0.772621		-0.00481594	0.773539		0	1	1	0	1		0	1	1
ENSG00000147573					TRIM55	0.0551626	-2.31586	0.826333		-0.0126347	0.438355		-0.0131239	0.420832		-0.0134557	0.421417		0	1	1	0	1		0	1	1
ENSG00000147588					PMP2	0.308221	-3.10651	0.345132		-0.0149212	0.368925		-0.0114726	0.49159		-0.0155177	0.364629		0.00344864	0.817421	1	0	1		0.00404516	0.792761	1
ENSG00000147596					PRDM14	0.0210518	1.41404	0.993767		0	1		0.00484283	0.766433		0	1		0.00429114	0.769207	1	0	1		0.00488562	0.744872	1
ENSG00000147601					TERF1	538.805	-0.0282062	0.750973	0.960017	-0.0150702	0.866485	0.961518	-0.0257141	0.77387	0.928719	-0.092265	0.292092	0.63552	-0.010644	0.912026	1	-0.0771949	0.414819	0.99967	0.0665509	0.48147	1
ENSG00000147613					PSKH2	0.0264809	-0.138844	0.978911		0	1		0	1		0.00473581	0.777207		0	1	1	0.0041843	0.780477		-0.0046735	0.755588	1
ENSG00000147614					ATP6V0D2	0.435722	2.85905	0.442883		0.0161914	0.605439		0.0267634	0.39555		0.0446677	0.167074		0.010572	0.708875	1	0.0284763	0.327124		-0.0179044	0.539864	1
ENSG00000147642					SYBU	3.36013	-0.390001	0.907648		0.0176347	0.799631		-0.0240492	0.729831		-0.0217587	0.76007		-0.041684	0.510893	1	-0.0393934	0.54369		-0.00229058	0.971899	1
ENSG00000147647					DPYS	0.617416	-1.41056	0.643818		0.00533912	0.900199		-0.0303657	0.477854		-0.0332168	0.448769		-0.0357048	0.354203	1	-0.0385559	0.329047		0.00285113	0.942744	1
ENSG00000147649					MTDH	7004.66	0.00477968	0.997602	0.999249	-0.0101866	0.877391	0.965122	0.00435841	0.947352	0.98646	-0.00120605	0.985026	0.995016	0.014545	0.839725	1	0.00898051	0.898447	0.99967	0.00556446	0.936951	1
ENSG00000147654					EBAG9	372.258	-0.0326257	0.812932	0.972286	0.0613485	0.482103	0.796944	-0.0274392	0.752922	0.920829	0.00757472	0.929125	0.977596	-0.0887878	0.344401	1	-0.0537738	0.559529	0.99967	-0.035014	0.703669	1
ENSG00000147655					RSPO2	0
ENSG00000147676					MAL2	0.155962	-1.6776	0.708821		-0.0158027	0.354553		-0.01211	0.479793		-0.0164052	0.350908		0.00369267	0.809991	1	0	1		0.00429519	0.786052	1
ENSG00000147684					NDUFB9	1188.64	-0.0189874	0.696153	0.94695	-0.0837534	0.247176	0.634639	-0.01841	0.798792	0.937737	-0.0430673	0.540714	0.811623	0.0653435	0.405437	1	0.0406861	0.596914	0.99967	0.0246574	0.748147	1
ENSG00000147687					TATDN1	669.634	-0.0288631	0.581897	0.910391	-0.0797272	0.229738	0.619169	-0.0278332	0.673636	0.888031	-0.0706943	0.272391	0.617892	0.051894	0.471965	1	0.0090329	0.898279	0.99967	0.0428611	0.542576	1
ENSG00000147689					FAM83A	0.795956	-0.616222	0.132874		-0.0532894	0.238754		-0.0226462	0.618886		0.00214806	0.963313		0.0306432	0.454436	1	0.0554375	0.187084		-0.0247943	0.557718	1
ENSG00000147697					GSDMC	0.177611	4.26449	0.511879		0	1		0.00540944	0.740042		0.0051891	0.756527		0.00429114	0.769207	1	0.00407079	0.786286		0.000220344	0.988291	1
ENSG00000147724					FAM135B	1.83393	0.132709	0.680019		-0.0156582	0.812752		0.00247803	0.970264		-0.0599862	0.377001		0.0181362	0.763829	1	-0.0443279	0.472182		0.0624643	0.31375	1
ENSG00000147753					TTTY7	0
ENSG00000147761					TTTY7B	0
ENSG00000147799					ARHGAP39	4.35911	0.181262	0.785285		0.0344733	0.685913		0.0276266	0.746723		0.0887973	0.309878		-0.00684667	0.9306	1	0.054324	0.499094	0.99967	-0.0611708	0.448177	1
ENSG00000147804	Yes				SLC39A4	179.151	0.0272141	0.656766	0.936263	0.052861	0.572109	0.847413	0.0228268	0.806621	0.941201	-0.0668986	0.464672	0.763465	-0.0300342	0.764056	1	-0.11976	0.224214	0.99967	0.0897254	0.361116	1
ENSG00000147813					NAPRT	3201.86	0.0132027	0.971121	0.996454	0.0463298	0.688083	0.898453	0.0120196	0.917043	0.978138	0.043489	0.702152	0.889941	-0.0343103	0.777193	1	-0.0028408	0.981092	0.99967	-0.0314695	0.792894	1
ENSG00000147852	Yes				VLDLR	10.5804	0.0391021	0.998923		-0.00171591	0.986879		0.00583502	0.955507		-0.00993698	0.925588		0.00755093	0.938317	1	-0.00822106	0.934007	0.99967	0.015772	0.874073	1
ENSG00000147853					AK3	751.24	-0.0158531	0.706621	0.949189	0.0528749	0.487427	0.800016	-0.0141918	0.851968	0.957388	-0.0399737	0.59005	0.835019	-0.0670667	0.416062	1	-0.0928486	0.250661	0.99967	0.0257819	0.749488	1
ENSG00000147854					UHRF2	1534.95	-0.0678785	0.79474	0.969492	0.0407075	0.654134	0.884742	-0.0573707	0.527667	0.817832	0.00282822	0.974602	0.993063	-0.0980782	0.315196	1	-0.0378793	0.69287	0.99967	-0.0601989	0.530125	1
ENSG00000147862					NFIB	0.176447	-3.95283	0.367625		-0.029086	0.161045		-0.0292339	0.161076		-0.0300163	0.160802		0	1	1	0	1		0	1	1
ENSG00000147869					CER1	0
ENSG00000147872					PLIN2	788.778	0.0446981	0.285274	0.743506	0.118222	0.239535	0.627243	0.0370596	0.712258	0.904155	-0.0833961	0.397553	0.718759	-0.0811624	0.448976	1	-0.201618	0.0561437	0.99967	0.120456	0.253696	1
ENSG00000147873					IFNA5	0.0461042	-1.16934	0.962754		-0.00365504	0.822611		-0.00414422	0.799346		0.000415938	0.980173		0	1	1	0.00407098	0.786276		-0.00456017	0.761332	1
ENSG00000147874					HAUS6	410.157	-0.0358295	0.741109	0.957452	-0.0905558	0.269986	0.655119	-0.0332815	0.68397	0.891366	-0.04865	0.542372	0.812115	0.0572743	0.51784	1	0.0419058	0.629626	0.99967	0.0153684	0.859136	1
ENSG00000147883					CDKN2B	4.8001	0.168035	0.639935		0.0723384	0.334064		0.0171512	0.819147		-0.0170319	0.82419		-0.0551872	0.420749	1	-0.0893702	0.202073	0.99967	0.0341831	0.626181	1
ENSG00000147885					IFNA16	0
ENSG00000147889					CDKN2A	4.38797	-0.734387	0.736873		0.0126559	0.867165		-0.0546254	0.471089		-0.0409299	0.597456		-0.0672813	0.331099	1	-0.0535858	0.449111	0.99967	-0.0136955	0.846865	1
ENSG00000147894					C9orf72	4425.55	0.0967169	0.290765	0.748194	0.160783	0.0558455	0.379143	0.0877158	0.296775	0.661086	0.072672	0.376113	0.704533	-0.0730676	0.420767	1	-0.0881113	0.322365	0.99967	0.0150437	0.865811	1
ENSG00000147905					ZCCHC7	483.796	0.128647	0.441683	0.84467	0.138991	0.133927	0.512242	0.111974	0.226644	0.595176	0.0576434	0.524991	0.802562	-0.0270174	0.785709	1	-0.0813477	0.405007	0.99967	0.0543303	0.577677	1
ENSG00000147912					FBXO10	30.1875	-0.229975	0.769825	0.965098	-0.0176585	0.892349		-0.09197	0.481134	0.789695	-0.116381	0.375914	0.704533	-0.0743115	0.559136	1	-0.0987228	0.4412	0.99967	0.0244114	0.849048	1
ENSG00000147955					SIGMAR1	756.915	-0.0922359	0.749868	0.959869	-0.0233352	0.773185	0.928765	-0.08283	0.305761	0.669422	-0.0569101	0.470876	0.76756	-0.0594948	0.496642	1	-0.0335749	0.695586	0.99967	-0.0259199	0.762378	1
ENSG00000147996					CBWD5	236.237	0.0420601	0.904367	0.98531	-0.0177846	0.878206	0.965341	0.0319102	0.78306	0.932253	0.0648501	0.570214	0.826409	0.0496948	0.683086	1	0.0826347	0.492326	0.99967	-0.03294	0.784077	1
ENSG00000148053	Yes				NTRK2	0.362681	-2.28634	0.551078		0.00876532	0.774239		-0.0196871	0.521268		-0.0217773	0.489116		-0.0284524	0.302228	1	-0.0305426	0.28028		0.00209024	0.941357	1
ENSG00000148057					IDNK	113.884	-0.0628575	0.96597	0.995735	-0.0264153	0.821611		-0.0475475	0.684327	0.891446	-0.0537089	0.641502	0.860901	-0.0211322	0.863246	1	-0.0272936	0.822094	0.99967	0.00616141	0.959458	1
ENSG00000148082					SHC3	1.51	-0.106996	0.88633		-0.0354939	0.587808		-0.0145561	0.825261		-0.0474183	0.48165		0.0209378	0.726207	1	-0.0119243	0.845312		0.0328623	0.593301	1
ENSG00000148110					HIATL1	1619.58	0.157787	0.365109	0.802585	0.0134808	0.882259	0.966426	0.13653	0.133272	0.487815	0.104853	0.238541	0.587698	0.12305	0.208178	1	0.0913724	0.341432	0.99967	0.0316772	0.74135	1
ENSG00000148123					RP11-35N6.1	0
ENSG00000148136	Yes				OR13C4	0
ENSG00000148143					ZNF462	0.967969	-4.17732	0.0801388		-0.0267942	0.512236		-0.0658046	0.10852		-0.0685797	0.102833		-0.0390104	0.290472	1	-0.0417855	0.269458		0.00277508	0.941704	1
ENSG00000148156					ACTL7B	0.235527	-1.91932	0.751328		-0.0149272	0.478642		-0.011782	0.577545		-0.00407699	0.851047		0.00314527	0.86831	1	0.0108502	0.577341		-0.00770498	0.693468	1
ENSG00000148158					SNX30	5394.07	0.0627602	0.566219	0.904793	0.0924864	0.19259	0.579746	0.0588628	0.406826	0.742369	0.0728579	0.291972	0.63552	-0.0336236	0.662927	1	-0.0196285	0.794941	0.99967	-0.0139951	0.852953	1
ENSG00000148175					STOM	1590.49	0.0280613	0.455486	0.852096	-0.0732086	0.443682	0.774582	0.0204348	0.83058	0.949563	-0.119765	0.200503	0.542402	0.0936434	0.360249	1	-0.0465567	0.643738	0.99967	0.1402	0.163466	1
ENSG00000148180					GSN	11833.1	-0.104184	0.384355	0.815417	-0.136877	0.138452	0.516785	-0.0924461	0.316952	0.680233	-0.131163	0.146743	0.474455	0.0444309	0.654256	1	0.00571373	0.953258	0.99967	0.0387172	0.691207	1
ENSG00000148187					MRRF	1024.09	-0.0235078	0.722627	0.953948	0.0474306	0.464214	0.787356	-0.0217344	0.736977	0.914045	-0.0227326	0.718236	0.897867	-0.069165	0.32681	1	-0.0701631	0.309327	0.99967	0.00099817	0.988447	1
ENSG00000148200					NR6A1	171.885	-0.159826	0.561005	0.901972	-0.0160525	0.893915	0.968827	-0.115905	0.335417	0.691291	-0.142164	0.231719	0.580583	-0.0998525	0.426487	1	-0.126112	0.310693	0.99967	0.0262591	0.83276	1
ENSG00000148215	Yes				OR5C1	0.0259424	-0.138845	0.967728		0.00533201	0.743632		0	1		0	1		-0.0052695	0.718616	1	-0.00537479	0.720351		0	1	1
ENSG00000148218					ALAD	1586.43	0.0648936	0.302229	0.756469	-0.0672433	0.287789	0.668392	0.0601108	0.34062	0.695665	-0.0265266	0.665931	0.873778	0.127354	0.0644506	1	0.0407167	0.545885	0.99967	0.0866374	0.197668	1
ENSG00000148219	Yes				ASTN2	1.33756	-0.615974	0.913468		-0.0290131	0.663289		-0.0379055	0.572042		-0.00354307	0.958886		-0.00889246	0.883841	1	0.02547	0.682952		-0.0343625	0.584115	1
ENSG00000148225					WDR31	6.78052	1.17764	0.197415		0.0782658	0.425189		0.190131	0.0539336		0.164963	0.100544		0.111865	0.222147	1	0.0866975	0.352856	0.99967	0.0251679	0.788452	1
ENSG00000148290					SURF1	1048.97	-0.0747818	0.713838	0.950552	-0.082384	0.289522	0.669758	-0.0684574	0.378067	0.723187	-0.0467785	0.536876	0.809529	0.0139266	0.86866	1	0.0356055	0.666174	0.99967	-0.0216789	0.792542	1
ENSG00000148297					MED22	1194.58	0.109856	0.597028	0.916381	0.0364411	0.633781	0.875927	0.0995886	0.192169	0.558455	0.0138512	0.852543	0.948813	0.0631476	0.445722	1	-0.0225898	0.780817	0.99967	0.0857374	0.290222	1
ENSG00000148300					REXO4	550.698	-0.0659639	0.634591	0.928096	-0.0997791	0.217226	0.605599	-0.0605006	0.45303	0.77213	-0.0697893	0.375278	0.704332	0.0392784	0.652989	1	0.0299898	0.726325	0.99967	0.00928867	0.913455	1
ENSG00000148308					GTF3C5	1028.14	0.0143294	0.583059	0.91079	-0.0462626	0.434446	0.769298	0.013493	0.81895	0.945377	0.0401994	0.483147	0.775073	0.0597556	0.354157	1	0.086462	0.170251	0.99967	-0.0267064	0.670766	1
ENSG00000148334					PTGES2	1408.33	0.0191917	0.939971	0.99209	0.0208518	0.750505	0.92119	0.0182592	0.780326	0.931752	0.0401725	0.528465	0.804271	-0.00259267	0.971018	1	0.0193207	0.781977	0.99967	-0.0219133	0.753275	1
ENSG00000148335					NTMT1	482.109	-0.0304111	0.830684	0.975221	-0.0626726	0.361173	0.726435	-0.0288206	0.672952	0.887565	-0.0381313	0.566577	0.824691	0.033852	0.649482	1	0.0245412	0.736532	0.99967	0.00931079	0.897973	1
ENSG00000148337					CIZ1	3083.37	-0.078206	0.356538	0.79876	-0.0536118	0.341548	0.715173	-0.07493	0.183311	0.549512	-0.090076	0.0999879	0.396478	-0.0213182	0.729304	1	-0.0364642	0.544828	0.99967	0.015146	0.801249	1
ENSG00000148341					SH3GLB2	1433.66	-0.0460357	0.889487	0.984441	-0.00162168	0.981785	0.993502	-0.0420747	0.553214	0.829587	0.0156051	0.821362	0.938176	-0.0404531	0.600091	1	0.0172268	0.819575	0.99967	-0.0576799	0.444642	1
ENSG00000148343					FAM73B	1213.58	-0.10521	0.743931	0.958243	-0.069299	0.462747	0.786564	-0.089744	0.34135	0.695915	-0.0114876	0.900959	0.968111	-0.020445	0.839855	1	0.0578114	0.560959	0.99967	-0.0782564	0.431044	1
ENSG00000148344					PTGES	1.09836	-0.298246	0.939463		-0.0116375	0.809736		-0.0136963	0.77786		-0.029176	0.557466		-0.00205879	0.962506	1	-0.0175385	0.695876		0.0154798	0.731234	1
ENSG00000148356					LRSAM1	775.867	-0.0193448	0.723856	0.954039	-0.00554482	0.942	0.984041	-0.0169001	0.824181	0.947633	0.0654428	0.377301	0.705113	-0.0113553	0.890566	1	0.0709876	0.379734	0.99967	-0.0823429	0.307471	1
ENSG00000148357					HMCN2	0.0183875	-1.16903	1		-0.00422166	0.795679		-0.00471084	0.772621		-0.00481594	0.773539		0	1	1	0	1		0	1	1
ENSG00000148358	Yes				GPR107	1775.82	0.072384	0.453789	0.850705	0.0109794	0.817557	0.946457	0.0698507	0.140668	0.499625	0.00203999	0.964715	0.989821	0.0588713	0.257768	1	-0.00893941	0.860478	0.99967	0.0678107	0.180976	1
ENSG00000148362					C9orf142	1174.64	-0.183081	0.370267	0.805094	-0.0819029	0.385267	0.738961	-0.155512	0.0991156	0.432411	-0.0191188	0.835843	0.942937	-0.0736087	0.466804	1	0.0627841	0.527607	0.99967	-0.136393	0.169855	1
ENSG00000148384					INPP5E	555.177	0.0116759	0.552764	0.897101	-0.0929117	0.349034	0.718006	0.00894681	0.928021	0.981284	0.0555053	0.567384	0.824691	0.101859	0.336102	1	0.148417	0.154294	0.99967	-0.0465585	0.654477	1
ENSG00000148386					LCN9	0
ENSG00000148396					SEC16A	3501.54	0.0193764	0.899591	0.98531	0.0037128	0.951487	0.987169	0.0184776	0.761852	0.9244	0.0423785	0.474943	0.769523	0.0147648	0.824481	1	0.0386657	0.552526	0.99967	-0.0239009	0.713288	1
ENSG00000148408					CACNA1B	0.0238584	-0.138844	0.98857		0	1		0	1		0.00473581	0.777207		0	1	1	0.0041843	0.780477		-0.0046735	0.755588	1
ENSG00000148411					NACC2	1558.85	0.0528194	0.261824	0.725456	0.101628	0.285521	0.666835	0.0486734	0.608885	0.858872	0.179009	0.0545436	0.297132	-0.0529546	0.603422	1	0.0773813	0.439921	0.99967	-0.130336	0.193187	1
ENSG00000148426					PROSER2	23.7172	-0.693941	0.35269		-0.15303	0.206152		-0.193734	0.109858		-0.0588498	0.631758		-0.0407037	0.724305	1	0.0941801	0.420852	0.99967	-0.134884	0.24948	1
ENSG00000148429					USP6NL	1160.33	0.105884	0.274577	0.736091	-0.0377869	0.675316	0.893102	0.0890961	0.322713	0.683277	-0.0928942	0.292127	0.63552	0.126883	0.190565	1	-0.0551073	0.562967	0.99967	0.18199	0.0558254	1
ENSG00000148444					COMMD3	523.711	0.056098	0.900163	0.98531	-0.0117334	0.906382	0.97304	0.046642	0.639647	0.871438	0.051366	0.598924	0.839287	0.0583754	0.583323	1	0.0630994	0.546876	0.99967	-0.004724	0.963979	1
ENSG00000148450					MSRB2	226.623	0.0919523	0.740845	0.957311	-0.0314172	0.74927	0.920791	0.076273	0.435739	0.761939	0.0414195	0.666009	0.873804	0.10769	0.304031	1	0.0728367	0.480073	0.99967	0.0348535	0.73444	1
ENSG00000148459					PDSS1	151.192	-0.0481177	0.623383	0.925015	0.0135523	0.897042	0.969517	-0.0360197	0.730341	0.912459	0.101154	0.323106	0.662272	-0.0495721	0.655617	1	0.0876015	0.423029	0.99967	-0.137174	0.208787	1
ENSG00000148468	Yes				FAM171A1	2.31967	-0.176871	0.97925		-0.0170256	0.774124		-0.00932817	0.87548		0.00482753	0.936898		0.00769748	0.886478	1	0.0218532	0.692357		-0.0141557	0.798396	1
ENSG00000148481					FAM188A	344.78	0.022586	0.770998	0.965707	0.0954118	0.32277	0.700235	0.0212952	0.825149	0.947633	0.0596056	0.527699	0.804038	-0.0741166	0.472429	1	-0.0358061	0.724039	0.99967	-0.0383105	0.705348	1
ENSG00000148482	Yes				SLC39A12	0.264222	-2.22651	0.821266		-0.0215375	0.481001		-0.028177	0.359937		-0.0229664	0.466994		-0.00663951	0.809969	1	-0.00142893	0.959767		-0.00521059	0.85506	1
ENSG00000148483					TMEM236	30.7885	-0.3081	0.7717	0.965734	0.0330089	0.79371		-0.0896072	0.477909	0.787444	-0.00439786	0.972501	0.992198	-0.122616	0.313382	1	-0.0374067	0.76097	0.99967	-0.0852095	0.488462	1
ENSG00000148484					RSU1	2619.88	-0.0393351	0.456867	0.852406	-0.103756	0.12665	0.503632	-0.0376453	0.579007	0.843052	-0.0705045	0.286037	0.629394	0.0661103	0.371048	1	0.0332511	0.645777	0.99967	0.0328592	0.649347	1
ENSG00000148488					ST8SIA6	20.3114	-0.256757	0.882616		0.0349199	0.761096		-0.0515477	0.653783		0.00248439	0.983011		-0.0864675	0.425829	1	-0.0324355	0.76862	0.99967	-0.0540322	0.624335	1
ENSG00000148513					ANKRD30A	0
ENSG00000148516					ZEB1	542.75	0.0118243	0.766071	0.963797	0.0726141	0.557766	0.839009	0.00816068	0.947469	0.98646	-0.063505	0.604411	0.841922	-0.0644534	0.615817	1	-0.136119	0.285501	0.99967	0.0716658	0.573855	1
ENSG00000148541					FAM13C	0.245794	-3.13673	0.58407		-0.0173698	0.289554		-0.017638	0.283499		-0.0181376	0.282359		0	1	1	-0.000767742	0.959508		0.000499546	0.973719	1
ENSG00000148584					A1CF	0.308963	-4.64276	0.261413		-0.00308108	0.850106		-0.00835058	0.608513		-0.00868251	0.603919		-0.0052695	0.718616	1	-0.00560143	0.709085		0	1	1
ENSG00000148600	Yes				CDHR1	2.13717	1.43674	0.268688		0.0663584	0.268866		0.0795519	0.186688		-0.00788608	0.898102		0.0131935	0.809326	1	-0.0742444	0.18405		0.0874382	0.119124	1
ENSG00000148602	Yes				LRIT1	0.0183875	-1.16903	1		-0.00422166	0.795679		-0.00471084	0.772621		-0.00481594	0.773539		0	1	1	0	1		0	1	1
ENSG00000148604	Yes				RGR	0.1471	-3.70287	0.576235		0	1		0	1		0	1		0	1		0	1		0	1
ENSG00000148634					HERC4	1360.85	0.145396	0.320154	0.76753	0.152191	0.111741	0.483029	0.126153	0.187213	0.552702	0.140454	0.133742	0.455202	-0.0260383	0.799368	1	-0.0117365	0.907243	0.99967	-0.0143018	0.887052	1
ENSG00000148655					C10orf11	361.23	-0.0140933	0.986046	0.998292	-0.0254334	0.807441	0.942219	-0.0124629	0.9048	0.974417	-0.0368438	0.718774	0.898034	0.0129705	0.906874	1	-0.0114104	0.916832	0.99967	0.0243809	0.823228	1
ENSG00000148660					CAMK2G	2238.07	0.0776211	0.499019	0.87816	0.0309856	0.66307	0.887931	0.07218	0.309651	0.672675	0.0992294	0.151693	0.480438	0.0411944	0.593816	1	0.0682439	0.366829	0.99967	-0.0270495	0.720334	1
ENSG00000148671					ADIRF	14.2681	0.208208	0.930013		0.0594115	0.640787		0.0727585	0.568572		0.0155425	0.903865		0.013347	0.913799	1	-0.043869	0.724373	0.99967	0.0572161	0.64635	1
ENSG00000148672					GLUD1	5416.09	-0.0550594	0.681694	0.944372	-0.0559071	0.35251	0.720539	-0.0525025	0.382334	0.726491	-0.0605559	0.300306	0.643313	0.00340462	0.958637	1	-0.00464878	0.942263	0.99967	0.0080534	0.900105	1
ENSG00000148677					ANKRD1	0.935054	-5.73587	0.101814		-0.0231909	0.512924		-0.052806	0.137214		-0.0505334	0.165572		-0.0296151	0.353902	1	-0.0273425	0.404054		-0.00227263	0.944841	1
ENSG00000148702					HABP2	0.0490197	1.48283	0.93336		0	1		0.00540944	0.740042		0.0051891	0.756527		0.00429114	0.769207	1	0.00407079	0.786286		0.000220344	0.988291	1
ENSG00000148704					VAX1	0.0616411	-0.222234	0.912878		-0.0078614	0.629669		-0.00357026	0.826659		-0.00868251	0.603919		0.00429114	0.769207	1	0	1		0.00511226	0.733477	1
ENSG00000148719					DNAJB12	1623	-0.0570415	0.802537	0.970956	-0.00350262	0.961408	0.988859	-0.0519033	0.473013	0.783954	0.023062	0.743439	0.906615	-0.0484007	0.538035	1	0.0265646	0.729912	0.99967	-0.0749653	0.329588	1
ENSG00000148730					EIF4EBP2	5527.19	7.19394e-05	0.558429	0.90012	-0.0254156	0.711724	0.907499	-0.000799007	0.990727	0.996956	-0.0881576	0.188044	0.529157	0.0246166	0.742151	1	-0.062742	0.391656	0.99967	0.0873586	0.232813	1
ENSG00000148734	Yes				NPFFR1	6.8802	0.468753	0.477686		0.116204	0.198702		0.0676551	0.455115		0.128843	0.163631		-0.0485491	0.561644	1	0.0126383	0.882385	0.99967	-0.0611876	0.474637	1
ENSG00000148735					PLEKHS1	1.42347	-2.24477	0.332872		-0.0754159	0.176431		-0.0877836	0.117239		-0.0438407	0.445546		-0.0123677	0.806855	1	0.0315751	0.542768		-0.043943	0.399096	1
ENSG00000148737					TCF7L2	125.917	-0.0144616	0.836967	0.97644	0.101408	0.433441		-0.00265357	0.983644	0.99598	0.0515509	0.688435	0.884483	-0.104062	0.432209	1	-0.0498573	0.705397	0.99967	-0.0542045	0.681027	1
ENSG00000148773					MKI67	279.625	0.373875	0.742495	0.957646	0.0604179	0.623725	0.870533	0.11687	0.342712	0.696786	0.120047	0.335346	0.671098	0.0564525	0.632036	1	0.0596295	0.617248	0.99967	-0.00317696	0.978761	1
ENSG00000148795					CYP17A1	5.73723	-0.205212	0.972841		-0.0435497	0.690653		-0.0452431	0.680625		-0.0209103	0.851557		-0.00169337	0.98688	1	0.0226394	0.828823	0.99967	-0.0243328	0.817048	1
ENSG00000148798					INA	0.266567	-3.01553	0.691344		-0.00860897	0.602678		-0.0135459	0.414535		-0.0140388	0.409931		-0.0049369	0.739911	1	-0.00542981	0.722008		0.000492907	0.974334	1
ENSG00000148826					NKX6-2	18.1214	-0.426692	0.350532		-0.078128	0.557974		-0.217156	0.103433		-0.0146473	0.912359		-0.139028	0.299551	1	0.0634806	0.63582	0.99967	-0.202509	0.130884	1
ENSG00000148832					PAOX	380.794	0.0510903	0.856179	0.979098	0.0686904	0.495276	0.805003	0.0442332	0.660167	0.881536	0.0787455	0.424648	0.735875	-0.0244572	0.819741	1	0.0100551	0.924165	0.99967	-0.0345123	0.743619	1
ENSG00000148835					TAF5	160.94	-0.134388	0.719841	0.953125	-0.0669563	0.53634	0.829247	-0.10577	0.327741	0.686	0.000483091	0.996366	0.998871	-0.0388141	0.734927	1	0.0674394	0.550489	0.99967	-0.106254	0.346109	1
ENSG00000148840					PPRC1	1819.18	-0.163831	0.475522	0.863886	-0.0508446	0.590041	0.854785	-0.140103	0.13757	0.494864	-0.0993016	0.282279	0.626357	-0.0892586	0.377734	1	-0.048457	0.626121	0.99967	-0.0408016	0.681591	1
ENSG00000148842	Yes				CNNM2	1461.89	-0.0389664	0.504806	0.879843	-0.0806486	0.15275	0.537428	-0.037674	0.502885	0.802322	-0.0591781	0.279314	0.623426	0.0429747	0.48525	1	0.0214706	0.721401	0.99967	0.0215041	0.72029	1
ENSG00000148843					PDCD11	1277.4	0.0586092	0.517156	0.883832	-0.0440722	0.551934	0.83548	0.0533949	0.470174	0.78244	0.0586839	0.415529	0.730039	0.0974671	0.224918	1	0.102756	0.191515	0.99967	-0.005289	0.946305	1
ENSG00000148848	Yes				ADAM12	7.85609	0.579008	0.238727		-0.081357	0.383419		0.0794031	0.397174		-0.0708791	0.4577		0.16076	0.0632436	1	0.0104778	0.905318	0.99967	0.150282	0.0895108	1
ENSG00000148926					ADM	29.6865	-0.385687	0.817655	0.973088	-0.016468	0.892428		-0.103018	0.397814	0.736827	-0.022841	0.853123	0.948813	-0.0865499	0.456737	1	-0.006373	0.956861	0.99967	-0.080177	0.496396	1
ENSG00000148935					GAS2	21.4448	0.147853	0.2559		-0.175099	0.190135		0.0655125	0.624377		0.0446474	0.738758		0.240612	0.0710227	1	0.219747	0.0998659	0.99967	0.0208652	0.876052	1
ENSG00000148942	Yes				SLC5A12	0.159055	-3.75229	0.576341		0	1		0	1		0	1		0	1		0	1		0	1
ENSG00000148943					LIN7C	525.135	-0.162341	0.27693	0.737528	-0.011288	0.886818	0.967376	-0.145767	0.0659189	0.364502	-0.0619028	0.422983	0.734728	-0.134479	0.11724	1	-0.0506148	0.547191	0.99967	-0.0838637	0.318338	1
ENSG00000148948	Yes				LRRC4C	0.175546	1.00281	0.798256		-0.00291468	0.880902		0.00660535	0.735405		-0.00803917	0.688455		0.00952002	0.587032	1	-0.00512449	0.775642		0.0146445	0.417572	1
ENSG00000148950					IMMP1L	76.7729	-0.0833089	0.477323	0.864774	-0.105471	0.367776		-0.0611889	0.599889	0.855271	0.0731047	0.524145	0.802232	0.0442819	0.717958	1	0.178575	0.14023	0.99967	-0.134294	0.265768	1
ENSG00000148965					SAA4	0.0205464	1.38967	0.995284		0	1		0.00484283	0.766433		0	1		0.00429114	0.769207	1	0	1		0.00488562	0.744872	1
ENSG00000148985					PGAP2	278.49	-0.109336	0.545121	0.892706	-0.0566312	0.430174	0.76592	-0.101052	0.1572	0.519146	-0.0625569	0.368352	0.698328	-0.0444213	0.568335	1	-0.00592571	0.938007	0.99967	-0.0384956	0.611885	1
ENSG00000149016					TUT1	141.194	-0.0246386	0.898065	0.98531	-0.0172071	0.886278		-0.0202411	0.866236	0.960958	-0.0867794	0.464911	0.763478	-0.00303396	0.980704	1	-0.0695723	0.575683	0.99967	0.0665383	0.592068	1
ENSG00000149021					SCGB1A1	2.67725	-1.87487	0.300163		-0.0555073	0.430563		-0.12027	0.0884539		-0.0895718	0.215184		-0.0647629	0.313057	1	-0.0340645	0.60422		-0.0306985	0.641251	1
ENSG00000149043					SYT8	0.329445	-0.500216	0.40448		-0.0018967	0.92059		-0.00295315	0.877267		-0.002984	0.879122		-0.00105645	0.950826	1	-0.0010873	0.950677		3.08525e-05	0.998607	1
ENSG00000149050					ZNF214	0.564767	-2.60311	0.269542		-0.0671304	0.0950859		-0.0697498	0.0847489		-0.0736611	0.0757575		-0.00261941	0.942523	1	-0.00653068	0.860804		0.00391128	0.916866	1
ENSG00000149054					ZNF215	15.6886	-0.397383	0.490756		0.0679297	0.384979		-0.0271792	0.72824		-0.0394484	0.621746		-0.0951088	0.183886	1	-0.107378	0.142191	0.99967	0.0122693	0.866868	1
ENSG00000149084					HSD17B12	1290	0.101886	0.888273	0.984441	0.0180059	0.876897	0.964867	0.0742645	0.522791	0.814975	-0.014894	0.896573	0.967285	0.0562585	0.644633	1	-0.0329	0.78506	0.99967	0.0891586	0.459755	1
ENSG00000149089					APIP	622.138	0.025172	0.840808	0.977006	-0.000830459	0.993107	0.998058	0.0199502	0.835382	0.950645	-0.0658816	0.483753	0.775368	0.0207807	0.839871	1	-0.0650511	0.520277	0.99967	0.0858318	0.395779	1
ENSG00000149090					PAMR1	0
ENSG00000149091					DGKZ	3355.86	-0.126228	0.459961	0.853691	-0.0843253	0.355678	0.723739	-0.108594	0.234157	0.602422	0.0183132	0.837461	0.943727	-0.0242687	0.804626	1	0.102638	0.286825	0.99967	-0.126907	0.187768	1
ENSG00000149100					EIF3M	4966.33	-0.0663238	0.48189	0.869603	-0.0356431	0.444629	0.775301	-0.0643481	0.167195	0.530378	-0.0562838	0.21354	0.559143	-0.028705	0.574367	1	-0.0206407	0.679201	0.99967	-0.00806432	0.871539	1
ENSG00000149115					TNKS1BP1	155.22	-0.0954623	0.686307	0.944567	0.0172734	0.879505	0.96578	-0.0730536	0.521084	0.814443	-0.104072	0.35355	0.68642	-0.090327	0.451095	1	-0.121345	0.305739	0.99967	0.0310184	0.793328	1
ENSG00000149124					GLYAT	0.365562	-1.73422	0.621198		-0.0433439	0.211029		-0.0374412	0.283353		-0.0354628	0.321786		0.00590278	0.850471	1	0.00788117	0.806132		-0.00197839	0.95122	1
ENSG00000149131					SERPING1	207.381	-0.0565977	0.157418	0.602899	-0.211753	0.113106	0.48607	-0.0514306	0.700382	0.897624	-0.260116	0.0515921	0.290801	0.160322	0.230774	1	-0.0483634	0.718054	0.99967	0.208686	0.119277	1
ENSG00000149133	Yes				OR5F1	0
ENSG00000149150	Yes				SLC43A1	145.229	0.249661	0.653447	0.935584	0.0649985	0.610852		0.161633	0.205345	0.573943	0.0796511	0.52936	0.804595	0.096634	0.461681	1	0.0146525	0.910637	0.99967	0.0819815	0.529756	1
ENSG00000149179					C11orf49	417.461	-0.0792023	0.629703	0.927057	-0.0857449	0.27631	0.661261	-0.0719309	0.359335	0.708964	-0.0104316	0.89152	0.96511	0.0138139	0.871143	1	0.0753133	0.36662	0.99967	-0.0614994	0.459556	1
ENSG00000149182					ARFGAP2	3143.14	0.0973807	0.303082	0.75677	0.0402269	0.416725	0.758514	0.0939104	0.0574887	0.346775	0.0436746	0.363452	0.694286	0.0536835	0.321802	1	0.00344774	0.948081	0.99967	0.0502358	0.34192	1
ENSG00000149196					C11orf73	427.112	0.0648591	0.408078	0.831874	-0.0487851	0.585438	0.852534	0.0565464	0.525787	0.816641	0.0997421	0.252225	0.5991	0.105331	0.272687	1	0.148527	0.115149	0.99967	-0.0431957	0.645825	1
ENSG00000149201					CCDC81	9.80168	-0.131871	0.72847		0.0500082	0.650634		-0.0272365	0.805448		-0.0669717	0.550851		-0.0772446	0.457324	1	-0.11698	0.267712	0.99967	0.0397352	0.706969	1
ENSG00000149212					SESN3	2003.38	0.145312	0.241613	0.705053	0.170894	0.057823	0.382813	0.127841	0.155734	0.517597	0.0622205	0.479955	0.772887	-0.0430531	0.656626	1	-0.108674	0.253257	0.99967	0.0656208	0.490164	1
ENSG00000149218					ENDOD1	460.495	-0.102172	0.642714	0.931627	-0.0874292	0.342874	0.716441	-0.0896265	0.330029	0.687987	-0.0990742	0.271197	0.616961	-0.00219728	0.982281	1	-0.011645	0.904661	0.99967	0.00944776	0.922471	1
ENSG00000149243					KLHL35	7.1447	-0.0527718	0.949291		-0.027719	0.778663		-0.0150133	0.879387		-0.0558937	0.578934		0.0127057	0.889877	1	-0.0281747	0.76299	0.99967	0.0408805	0.662726	1
ENSG00000149257					SERPINH1	252.718	0.159909	0.329414	0.775469	-0.092996	0.402097	0.749567	0.120962	0.274332	0.641164	0.0328009	0.763334	0.915498	0.213958	0.0675277	1	0.125797	0.276492	0.99967	0.0881613	0.444509	1
ENSG00000149260					CAPN5	37.8757	-0.169082	0.651673	0.934741	-0.0658995	0.619137		-0.0673058	0.6119	0.86027	0.0777327	0.559776	0.821051	-0.00140627	0.991401	1	0.143632	0.273819	0.99967	-0.145039	0.26949	1
ENSG00000149269					PAK1	10438.4	0.0126039	0.892485	0.985149	-0.0429596	0.552247	0.835572	0.0109215	0.879861	0.966932	-0.0262684	0.709122	0.89296	0.0538811	0.492543	1	0.0166913	0.828133	0.99967	0.0371899	0.628522	1
ENSG00000149294	Yes				NCAM1	61.9035	0.190731	0.231834	0.694552	0.143632	0.172769		0.0564435	0.592194	0.85032	0.201697	0.0600103	0.313032	-0.0871888	0.375891	1	0.0580648	0.562386	0.99967	-0.145254	0.14737	1
ENSG00000149295	Yes				DRD2	0
ENSG00000149300					C11orf52	0
ENSG00000149305	Yes				HTR3B	1.25477	-0.51076	0.684667		0.00653843	0.894785		-0.0195357	0.69376		-0.0404707	0.425813		-0.0260741	0.560517	1	-0.0470092	0.30559		0.0209351	0.649357	1
ENSG00000149313					AASDHPPT	661.32	0.157545	0.3791	0.811542	0.0104336	0.91716	0.974819	0.131174	0.190334	0.556077	0.13067	0.183357	0.521683	0.12074	0.258869	1	0.120236	0.253349	0.99967	0.000504018	0.996175	1
ENSG00000149346					SLX4IP	301.644	-0.0475142	0.637381	0.929065	0.0683467	0.413454	0.756935	-0.0412929	0.620774	0.863675	-0.0209387	0.797223	0.930436	-0.10964	0.223615	1	-0.0892854	0.312281	0.99967	-0.0203542	0.817618	1
ENSG00000149357					LAMTOR1	4060.66	-0.0538585	0.632243	0.927726	-0.0792593	0.237341	0.625005	-0.0509205	0.447462	0.768835	-0.0644983	0.323087	0.662272	0.0283388	0.69795	1	0.014761	0.83635	0.99967	0.0135778	0.849222	1
ENSG00000149403	Yes				GRIK4	0.358956	-0.203162	0.93773		-0.00411057	0.902208		-0.00528879	0.87518		-0.0176798	0.608472		-0.00117823	0.96893	1	-0.0135693	0.661688		0.0123911	0.69134	1
ENSG00000149418					ST14	4624.08	-0.133197	0.626115	0.926795	0.0192975	0.849757	0.956222	-0.108264	0.287884	0.654059	-0.0555224	0.578441	0.829692	-0.127562	0.240064	1	-0.07482	0.484031	0.99967	-0.052742	0.621774	1
ENSG00000149435					GGTLC1	0
ENSG00000149443					C20orf78	0.0735501	-2.72036	0.753839		-0.015264	0.349352		-0.0157354	0.334787		-0.0160936	0.336838		0	1	1	0	1		0	1	1
ENSG00000149451	Yes				ADAM33	0.312522	2.83026	0.342557		0.0311978	0.2334		0.0219354	0.404132		0.000780588	0.976903		-0.00926236	0.694988	1	-0.0304172	0.20923		0.0211549	0.384533	1
ENSG00000149452	Yes				SLC22A8	0.0218315	-0.138844	0.994922		0	1		0	1		0.00473581	0.777207		0	1	1	0.0041843	0.780477		-0.0046735	0.755588	1
ENSG00000149474					CSRP2BP	351.046	0.0516826	0.951827	0.994091	-0.0075841	0.943063	0.984099	0.0414163	0.696063	0.896553	0.0406904	0.696001	0.886691	0.0490004	0.663449	1	0.0482745	0.663657	0.99967	0.000725892	0.994776	1
ENSG00000149476					DAK	1931.14	-0.0142158	0.950157	0.993734	-0.0173268	0.725939	0.912449	-0.013693	0.781229	0.931836	0.0100521	0.833769	0.941881	0.00363376	0.946422	1	0.0273789	0.604164	0.99967	-0.0237451	0.652279	1
ENSG00000149480					MTA2	3664.2	-0.0175654	0.41024	0.832691	-0.0818919	0.14864	0.532469	-0.0174171	0.758395	0.923999	-0.0687698	0.211795	0.556541	0.0644748	0.297961	1	0.0131221	0.828468	0.99967	0.0513527	0.395959	1
ENSG00000149483					TMEM138	771.916	0.139039	0.382796	0.814319	0.0910746	0.235155	0.622879	0.126759	0.0976991	0.430517	0.0565482	0.449135	0.753626	0.035684	0.667104	1	-0.0345265	0.671259	0.99967	0.0702105	0.387164	1
ENSG00000149488					TMC2	0.500692	-3.11426	0.68552		0.000262966	0.990864		-0.00351391	0.878909		0.00809083	0.732524		-0.00377687	0.855186	1	0.00782786	0.712486		-0.0116048	0.586442	1
ENSG00000149489					ROM1	185.99	0.0302241	0.560066	0.901417	0.0661042	0.54319	0.831458	0.0279605	0.796735	0.93708	0.145795	0.171334	0.5051	-0.0381436	0.739981	1	0.0796906	0.481704	0.99967	-0.117834	0.297539	1
ENSG00000149499					EML3	3031.4	-0.0109069	0.648908	0.934198	0.0679137	0.333616	0.70982	-0.00904524	0.897502	0.972398	0.0535163	0.433925	0.742797	-0.076959	0.313499	1	-0.0143974	0.84724	0.99967	-0.0625616	0.402399	1
ENSG00000149506	Yes				ZP1	1.35671	-0.357592	0.685553		0.0592304	0.336682		-0.00802737	0.89677		0.0101055	0.873311		-0.0672578	0.231464	1	-0.0491249	0.393536		-0.0181329	0.75366	1
ENSG00000149507					OOSP2	0.22065	-4.28149	0.480509		0	1		0	1		0	1		0	1		0	1		0	1
ENSG00000149527					PLCH2	64.3558	-0.409909	0.465758	0.858359	0.0603142	0.599553		-0.0690451	0.547852	0.827562	0.0899008	0.440824	0.747986	-0.129359	0.233328	1	0.0295866	0.78837	0.99967	-0.158946	0.149331	1
ENSG00000149531					FRG1B	116.527	-0.181051	0.35111	0.794498	0.151057	0.258268		-0.0641513	0.631144	0.868107	0.10605	0.428357	0.738322	-0.215208	0.104798	1	-0.0450069	0.735311	0.99967	-0.170202	0.201064	1
ENSG00000149532					CPSF7	3404.67	0.010068	0.382961	0.814396	-0.0522467	0.18189	0.569513	0.0096221	0.805179	0.940775	-0.036798	0.331522	0.667569	0.0618688	0.149397	1	0.0154488	0.71243	0.99967	0.0464201	0.266721	1
ENSG00000149534					MS4A2	6.13441	-0.985271	0.262993		0.0679186	0.330257		-0.0480909	0.490824		-0.0441153	0.536776		-0.116009	0.0681115	1	-0.112034	0.0851223	0.99967	-0.00397559	0.951309	1
ENSG00000149541					B3GAT3	935.084	-0.0162711	0.851276	0.978461	-0.0150634	0.844768	0.955656	-0.0143475	0.851821	0.957367	0.0469577	0.530585	0.805394	0.000715913	0.993143	1	0.0620211	0.447219	0.99967	-0.0613052	0.451848	1
ENSG00000149547					EI24	1067.8	0.0500167	0.501905	0.878753	-0.0591568	0.447335	0.777105	0.0437255	0.57353	0.839866	-0.0646733	0.393822	0.716972	0.102882	0.221959	1	-0.00551651	0.946763	0.99967	0.108399	0.188681	1
ENSG00000149548					CCDC15	24.4732	0.153067	0.645615		0.0801509	0.529514		0.0637681	0.617306		0.164539	0.201634		-0.0163828	0.894333	1	0.0843881	0.498308	0.99967	-0.100771	0.419282	1
ENSG00000149554					CHEK1	59.6747	-0.20315	0.238778	0.701762	-0.203787	0.124601		-0.131139	0.322829	0.683301	-0.254843	0.0540767	0.295795	0.0726488	0.587926	1	-0.0510556	0.703082	0.99967	0.123705	0.355651	1
ENSG00000149557					FEZ1	5.95573	-0.548153	0.580869		0.0494304	0.60005		-0.0642172	0.496216		-0.0443256	0.645159		-0.113648	0.193136	1	-0.093756	0.29258	0.99967	-0.0198916	0.823489	1
ENSG00000149571	Yes				KIRREL3	19.4037	-0.165539	0.746319		-0.120643	0.342773		-0.0707918	0.578525		-0.125118	0.330396		0.0498514	0.684981	1	-0.00447506	0.97122	0.99967	0.0543265	0.662086	1
ENSG00000149573	Yes				MPZL2	585.757	0.231132	0.386348	0.817132	0.0288538	0.805365	0.941398	0.167563	0.152157	0.511967	-0.0223428	0.846546	0.947185	0.138709	0.258231	1	-0.0511966	0.673245	0.99967	0.189905	0.117556	1
ENSG00000149575	Yes				SCN2B	4.70947	0.161008	0.474759		-0.105785	0.261845		0.011094	0.906981		-0.073106	0.449181		0.116879	0.181861	1	0.032679	0.713741	0.99967	0.0842002	0.347971	1
ENSG00000149577	Yes				SIDT2	4002.95	0.0279368	0.185225	0.640787	-0.0850929	0.344799	0.716882	0.0205825	0.819185	0.945501	-0.160756	0.0679544	0.33074	0.105675	0.275273	1	-0.0756629	0.426479	0.99967	0.181338	0.0565886	1
ENSG00000149582	Yes				TMEM25	35.1709	-0.0780877	0.712331	0.950048	0.0210918	0.874655		-0.0416071	0.755706	0.922231	-0.123587	0.356017	0.687875	-0.0626989	0.637602	1	-0.144679	0.278219	0.99967	0.0819804	0.539057	1
ENSG00000149596					JPH2	0.0910745	-3.00123	0.705937		-0.0166422	0.308592		-0.0170023	0.299048		-0.017436	0.299521		0	1	1	0	1		0	1	1
ENSG00000149599					DUSP15	1.50621	-1.12818	0.632861		-0.00946341	0.872189		-0.0358681	0.543699		0.0319627	0.597894		-0.0264047	0.621501	1	0.0414261	0.450253		-0.0678309	0.218288	1
ENSG00000149600					COMMD7	1268.98	-0.0911419	0.405158	0.830559	-0.0514385	0.3858	0.73944	-0.0867031	0.14302	0.502687	-0.0805883	0.161661	0.493856	-0.0352646	0.585883	1	-0.0291498	0.645101	0.99967	-0.00611487	0.922903	1
ENSG00000149633					KIAA1755	0.0183875	-1.16903	1		-0.00422166	0.795679		-0.00471084	0.772621		-0.00481594	0.773539		0	1	1	0	1		0	1	1
ENSG00000149635					OCSTAMP	0.0225948	1.48535	0.988487		0	1		0.00484283	0.766433		0	1		0.00429114	0.769207	1	0	1		0.00488562	0.744872	1
ENSG00000149636					DSN1	222.943	-0.137619	0.409897	0.832691	-0.154794	0.122061	0.496067	-0.117417	0.239338	0.607344	-0.113756	0.244953	0.592427	0.0373775	0.726341	1	0.0410379	0.696266	0.99967	-0.00366035	0.972148	1
ENSG00000149639					SOGA1	3147.37	0.0059227	0.983721	0.997852	0.00485872	0.941687	0.984	0.00539527	0.935215	0.982995	-0.018911	0.769831	0.918118	0.00053655	0.99408	1	-0.0237697	0.73695	0.99967	0.0243063	0.731079	1
ENSG00000149646					CNBD2	71.2194	-0.209802	0.360078	0.800753	0.0274813	0.814633		-0.153163	0.191424	0.557512	-0.118463	0.305389	0.64546	-0.180644	0.141506	1	-0.145945	0.229714	0.99967	-0.0346997	0.77525	1
ENSG00000149651					SPINT4	0
ENSG00000149656					LINC00266-1	2.65203	-0.679049	0.805022		-0.0214334	0.710577		-0.0380925	0.510602		-0.0532999	0.368679		-0.0166592	0.750614	1	-0.0318665	0.552723		0.0152074	0.777461	1
ENSG00000149657					LSM14B	1097.16	0.110048	0.288182	0.746297	-0.00504669	0.939671	0.983479	0.102593	0.12267	0.471332	0.0777043	0.230033	0.578401	0.107639	0.137333	1	0.082751	0.243262	0.99967	0.0248884	0.724866	1
ENSG00000149679					CABLES2	297.084	-0.164512	0.20539	0.664128	-0.169638	0.0550087	0.37709	-0.145654	0.0981694	0.431047	-0.0847654	0.324372	0.662753	0.0239833	0.80098	1	0.0848723	0.363268	0.99967	-0.060889	0.51287	1
ENSG00000149735					GPHA2	0.307794	-0.703928	0.729751		0.024761	0.431944		-0.000421292	0.989395		0.0197757	0.543278		-0.0251822	0.376862	1	-0.00498525	0.864672		-0.0201971	0.49246	1
ENSG00000149742	Yes				SLC22A9	0
ENSG00000149743					TRPT1	448.997	-0.144051	0.452176	0.850408	-0.00317975	0.970487	0.990434	-0.1264	0.141118	0.500068	-0.0586043	0.484619	0.775921	-0.12322	0.183575	1	-0.0554246	0.541935	0.99967	-0.0677952	0.455411	1
ENSG00000149761					NUDT22	1128.69	-0.0218297	0.850747	0.978298	-0.0610487	0.376943	0.733623	-0.0207118	0.763846	0.925119	-0.0169443	0.800792	0.93104	0.0403369	0.591114	1	0.0441044	0.548475	0.99967	-0.00376748	0.959041	1
ENSG00000149781					FERMT3	7754.87	-0.0789789	0.247276	0.711305	-0.114987	0.0661022	0.403949	-0.0752378	0.228987	0.597785	-0.0915686	0.132442	0.452434	0.0397496	0.560301	1	0.0234188	0.725723	0.99967	0.0163308	0.806665	1
ENSG00000149782					PLCB3	1536.65	0.0328059	0.826262	0.97482	-0.0618162	0.494916	0.805003	0.0272153	0.76361	0.925119	-0.000954526	0.991396	0.996928	0.0890315	0.360353	1	0.0608616	0.524422	0.99967	0.0281699	0.768113	1
ENSG00000149792					MRPL49	680.007	0.0814548	0.660261	0.937211	-0.0103967	0.89131	0.968797	0.0740099	0.329047	0.686901	0.0530318	0.473442	0.768511	0.0844066	0.305107	1	0.0634285	0.431711	0.99967	0.0209781	0.79424	1
ENSG00000149798					CDC42EP2	80.8757	-0.320395	0.212601	0.67431	-0.24856	0.0547305		-0.210499	0.103435	0.440426	-0.181458	0.157529	0.488028	0.0380614	0.77394	1	0.0671021	0.610959	0.99967	-0.0290408	0.825625	1
ENSG00000149809					TM7SF2	98.4735	-0.204977	0.556689	0.898829	-0.120731	0.300086		-0.154974	0.182596	0.548413	-0.106373	0.353167	0.686167	-0.0342429	0.779356	1	0.0143574	0.905419	0.99967	-0.0486004	0.687043	1
ENSG00000149823					VPS51	3891.44	-0.140735	0.170094	0.61925	-0.0662559	0.357919	0.724588	-0.130298	0.0705289	0.37542	-0.136308	0.0522073	0.292059	-0.0640425	0.413419	1	-0.0700522	0.360916	0.99967	0.00600974	0.937511	1
ENSG00000149923					PPP4C	2721.32	-0.0796076	0.538317	0.889824	-0.0566177	0.327552	0.703821	-0.0756966	0.190061	0.556043	-0.0154367	0.783408	0.924841	-0.0190789	0.762622	1	0.041181	0.504713	0.99967	-0.0602599	0.328536	1
ENSG00000149925					ALDOA	15105.6	-0.0665286	0.361743	0.801348	-0.124518	0.0919181	0.453339	-0.0623853	0.398378	0.736827	-0.089937	0.211664	0.556436	0.062133	0.438526	1	0.0345813	0.659786	0.99967	0.0275517	0.72576	1
ENSG00000149926					FAM57B	1.03803	0.461477	0.819087		-0.0170241	0.687165		0.0113632	0.78896		0.00979589	0.821936		0.0283873	0.457776	1	0.02682	0.493841		0.00156731	0.96824	1
ENSG00000149927					DOC2A	242.974	0.00761961	0.986852	0.998292	-0.0293263	0.761348	0.924775	0.00583449	0.951657	0.987837	-0.00345933	0.970734	0.991372	0.0351608	0.733206	1	0.025867	0.798788	0.99967	0.00929382	0.926815	1
ENSG00000149929					HIRIP3	348.605	-0.0169714	0.430711	0.84009	-0.107188	0.186582	0.575042	-0.01593	0.843501	0.953285	0.0282635	0.719532	0.898615	0.0912579	0.297164	1	0.135451	0.114404	0.99967	-0.0441935	0.604708	1
ENSG00000149930					TAOK2	1376.21	0.0777407	0.233845	0.696616	-0.033056	0.579732	0.85061	0.0735088	0.216509	0.586945	0.071603	0.215962	0.562181	0.106565	0.101295	1	0.104659	0.0998424	0.99967	0.00190581	0.97602	1
ENSG00000149948					HMGA2	1.91058	-0.777528	0.916265		-0.0279911	0.608601		-0.0323016	0.555874		-0.00947473	0.866142		-0.00431044	0.930712	1	0.0185164	0.715545		-0.0228269	0.654317	1
ENSG00000149968					MMP3	0.0183679	-0.138842	1		0	1		0	1		0.00473581	0.777207		0	1	1	0.0041843	0.780477		-0.0046735	0.755588	1
ENSG00000149970					CNKSR2	7.2167	0.724297	0.856659		0.0493618	0.49357		0.0574554	0.426256		0.0454233	0.538577		0.00809357	0.90219	1	-0.00393854	0.953376	0.99967	0.0120321	0.858466	1
ENSG00000149972	Yes				CNTN5	0.0183875	-1.16903	1		-0.00422166	0.795679		-0.00471084	0.772621		-0.00481594	0.773539		0	1	1	0	1		0	1	1
ENSG00000150048	Yes				CLEC1A	53.7512	0.382941	0.320967	0.768335	0.213192	0.108889		0.21761	0.101668	0.437991	0.139662	0.292374	0.635572	0.00441774	0.973719	1	-0.0735298	0.583162	0.99967	0.0779477	0.560706	1
ENSG00000150051					MKX	16.504	0.67397	0.297202		0.175599	0.165837		0.233813	0.0656618		0.164552	0.199058		0.0582136	0.635148	1	-0.0110478	0.928905	0.99967	0.0692616	0.576858	1
ENSG00000150054					MPP7	1597.94	-0.187667	0.282818	0.74152	-0.105149	0.232535	0.620939	-0.165026	0.0608673	0.353085	-0.101169	0.239653	0.588199	-0.0598776	0.527874	1	0.00397975	0.965906	0.99967	-0.0638574	0.492668	1
ENSG00000150076					CCDC7	6.81291	0.523282	0.410506		0.145242	0.167196		0.101765	0.334368		0.00678132	0.949481		-0.0434777	0.659581	1	-0.138461	0.167143	0.99967	0.0949835	0.344528	1
ENSG00000150093	Yes				ITGB1	3671.93	0.0386175	0.822653	0.974737	0.0650422	0.365138	0.728722	0.0362322	0.613779	0.861268	0.0455202	0.515242	0.795386	-0.02881	0.71191	1	-0.019522	0.798289	0.99967	-0.00928806	0.90319	1
ENSG00000150175					FRMPD2L2	0.673081	3.21525	0.410068		0.0104464	0.752742		0.0410078	0.218078		0.0371284	0.276955		0.0305614	0.307322	1	0.026682	0.384894		0.00387936	0.899872	1
ENSG00000150201					FXYD4	0.113005	-2.54942	0.913439		-0.00550422	0.745948		-0.0103978	0.542054		-0.00669567	0.70205		-0.00489358	0.748748	1	-0.00119145	0.939435		-0.00370214	0.814056	1
ENSG00000150244					TRIM48	0.0928515	-1.16935	0.808508		0.00647259	0.691362		-0.00357723	0.826326		-0.00390935	0.81531		-0.0100498	0.491976	1	-0.0103819	0.489256		0	1	1
ENSG00000150261	Yes				OR8K1	0
ENSG00000150269	Yes				OR5M9	0
ENSG00000150275	Yes				PCDH15	1.23849	-0.294665	0.970721		-0.0239208	0.650224		-0.0162174	0.759675		-0.0232483	0.668566		0.00770341	0.872163	1	0.000672507	0.989058		0.00703092	0.886554	1
ENSG00000150276					PPIAP26	0.0209296	-0.138843	0.989453		0.00533201	0.743632		0	1		0	1		-0.0052695	0.718616	1	-0.00537479	0.720351		0	1	1
ENSG00000150337	Yes				FCGR1A	111.159	0.451054	0.307272	0.758949	0.0593949	0.643813		0.167575	0.19225	0.558455	0.219389	0.0905511	0.376692	0.10818	0.384802	1	0.159994	0.202859	0.99967	-0.0518136	0.680186	1
ENSG00000150361					KLHL1	0
ENSG00000150394	Yes				CDH8	0.303163	-1.74323	0.307229		-0.0570657	0.103954		-0.0442079	0.211945		-0.0454134	0.21107		0.0128578	0.685345	1	0.0116523	0.720253		0.00120551	0.970712	1
ENSG00000150401					DCUN1D2	318.26	0.052573	0.906204	0.985534	-0.0158788	0.846155	0.955656	0.0465629	0.567352	0.836573	0.00665469	0.933342	0.979689	0.0624417	0.478717	1	0.0225335	0.794542	0.99967	0.0399082	0.643141	1
ENSG00000150403	Yes				TMCO3	665.258	-0.0545519	0.598643	0.917008	0.0077863	0.921873	0.976533	-0.0495905	0.531663	0.819801	-0.089598	0.247075	0.594473	-0.0573768	0.503966	1	-0.0973843	0.247481	0.99967	0.0400075	0.63432	1
ENSG00000150433					TMEM218	522.263	-0.0451428	0.843763	0.977006	-0.00442618	0.951791	0.987169	-0.041647	0.568455	0.837278	-0.0553763	0.436762	0.744448	-0.0372208	0.639077	1	-0.0509501	0.512319	0.99967	0.0137293	0.859545	1
ENSG00000150456					N6AMT2	56.4404	0.0829762	0.960146	0.995052	0.0650994	0.613934		0.0540411	0.675057	0.888828	0.031936	0.803014	0.931671	-0.0110583	0.933306	1	-0.0331634	0.800909	0.99967	0.0221051	0.86641	1
ENSG00000150457					LATS2	1069.39	-0.0912976	0.765518	0.963671	-0.0665301	0.443491	0.774582	-0.0810787	0.34994	0.700842	-0.0663902	0.433478	0.742466	-0.0145485	0.876405	1	0.000139952	0.998784	0.999962	-0.0146885	0.872799	1
ENSG00000150471					LPHN3	4.89266	-0.265101	0.785752		0.0175699	0.836612		-0.0306518	0.719625		-0.0587041	0.500542		-0.0482217	0.538764	1	-0.076274	0.34078	0.99967	0.0280524	0.72667	1
ENSG00000150477					KIAA1328	115.565	-0.0789243	0.297066	0.753714	0.152212	0.205722		-0.0519147	0.666134	0.884784	-0.0548582	0.644408	0.862295	-0.204126	0.103648	1	-0.20707	0.0955885	0.99967	0.00294348	0.981104	1
ENSG00000150510					FAM124A	0.204398	-2.19403	0.754947		0.00111831	0.945313		0.00540944	0.740042		0.0051891	0.756527		0.00429114	0.769207	1	0.00407079	0.786286		0.000220344	0.988291	1
ENSG00000150526					MIA2	0
ENSG00000150527					CTAGE5	138.067	-0.0683173	0.881175	0.983142	-0.0640913	0.497956		-0.059389	0.527758	0.817832	-0.0560636	0.542681	0.81225	0.00470229	0.962918	1	0.00802771	0.935664	0.99967	-0.00332542	0.9732	1
ENSG00000150540					HNMT	901.417	0.110048	0.281748	0.741252	-0.045442	0.650257	0.884027	0.0915028	0.360691	0.709433	0.135436	0.167565	0.501243	0.136945	0.200154	1	0.180878	0.0855598	0.99967	-0.043933	0.675939	1
ENSG00000150551	Yes				LYPD1	21.297	0.733705	0.149059		0.0828019	0.504969		0.235675	0.0584312		0.23734	0.0593706		0.152873	0.20082	1	0.154538	0.201013	0.99967	-0.00166456	0.989042	1
ENSG00000150556	Yes				LYPD6B	0.324956	1.53176	0.3286		-0.0127391	0.456049		-0.00592672	0.729777		-0.0133405	0.448626		0.00681235	0.65781	1	0	1		0.0074138	0.639838	1
ENSG00000150593					PDCD4	2607.12	0.151178	0.236731	0.699949	0.128995	0.0951138	0.456297	0.137915	0.0741873	0.384506	0.0689987	0.359876	0.691244	0.00892049	0.915126	1	-0.0599962	0.464586	0.99967	0.0689167	0.400648	1
ENSG00000150594	Yes				ADRA2A	1.16959	0.132755	0.997702		-0.00186465	0.968291		0.00420522	0.92886		0.00611867	0.899154		0.00606987	0.886393	1	0.00798332	0.854551		-0.00191346	0.965099	1
ENSG00000150627					WDR17	76.3251	-0.085685	0.337856	0.783687	-0.0414486	0.753313		-0.0595814	0.651334	0.87713	-0.227144	0.0838008	0.365064	-0.0181328	0.892215	1	-0.185696	0.164415	0.99967	0.167563	0.209532	1
ENSG00000150628					SPATA4	0.173709	-0.13887	0.558642		0.00589863	0.7175		0	1		0.0051891	0.756527		-0.0052695	0.718616	1	-0.000709526	0.962307		-0.00455999	0.761342	1
ENSG00000150630					VEGFC	0.074964	-0.666049	0.883211		-0.0078614	0.629669		-0.00357026	0.826659		-0.00868251	0.603919		0.00429114	0.769207	1	0	1		0.00511226	0.733477	1
ENSG00000150636					CCDC102B	37.1045	0.369441	0.244429	0.709032	0.155154	0.238431		0.217574	0.0978914	0.430807	0.0017478	0.989357	0.996511	0.0624203	0.640256	1	-0.153406	0.249799	0.99967	0.215827	0.105151	1
ENSG00000150656					CNDP1	6.06881	-0.0836744	0.553684		-0.117501	0.229381		-0.0317677	0.746491		-0.102955	0.303143		0.0857337	0.345628	1	0.0145463	0.875046	0.99967	0.0711875	0.443948	1
ENSG00000150667					FSIP1	5.93147	0.742877	0.508601		0.0491923	0.630901		0.135747	0.187372		0.00181543	0.986139		0.086555	0.3671	1	-0.0473768	0.626714	0.99967	0.133932	0.171583	1
ENSG00000150672					DLG2	5.31622	0.52113	0.46174		0.0199929	0.837271		0.0855344	0.382153		0.140749	0.158565		0.0655414	0.470142	1	0.120756	0.192081	0.99967	-0.0552152	0.553038	1
ENSG00000150676					CCDC83	0.562277	2.48924	0.122685		0.0397125	0.223304		0.0243431	0.458103		0.0108744	0.74643		-0.0153693	0.602651	1	-0.0288381	0.340628		0.0134688	0.658219	1
ENSG00000150687					PRSS23	7.21783	-0.373392	0.632834		-0.112777	0.208666		-0.0654543	0.466998		-0.0886365	0.334247		0.0473227	0.567559	1	0.0241406	0.774995	0.99967	0.0231822	0.784373	1
ENSG00000150722					PPP1R1C	0.170897	-3.5314	0.674048		-0.0190942	0.384408		-0.0239782	0.277427		-0.0207153	0.360504		-0.00488407	0.805049	1	-0.00162109	0.93637		-0.00326298	0.873052	1
ENSG00000150732					RP11-134C1.1	0
ENSG00000150750					C11orf53	0
ENSG00000150753					CCT5	3472.39	-0.0376186	0.82565	0.97482	-0.0281379	0.665027	0.888284	-0.0356094	0.583473	0.845043	-0.0589123	0.351436	0.68514	-0.00747155	0.915957	1	-0.0307744	0.656862	0.99967	0.0233029	0.736429	1
ENSG00000150756					FAM173B	176.384	0.199322	0.40322	0.828946	0.137771	0.205476	0.595309	0.160278	0.13984	0.498072	0.141262	0.185778	0.525339	0.0225069	0.844657	1	0.00349109	0.975428	0.99967	0.0190158	0.866498	1
ENSG00000150760					DOCK1	402.245	0.289416	0.215532	0.678086	0.0387428	0.734876	0.915021	0.219161	0.0550748	0.341991	0.140688	0.211412	0.556006	0.180418	0.133423	1	0.101945	0.390966	0.99967	0.0784726	0.508544	1
ENSG00000150764					DIXDC1	8.82841	-0.235812	0.946124		-0.0206447	0.836643		-0.03489	0.728091		0.0194046	0.84953		-0.0142453	0.878553	1	0.0400493	0.673434	0.99967	-0.0542947	0.568658	1
ENSG00000150768					DLAT	901.821	0.0174391	0.994141	0.999189	0.000215484	0.997858	0.999887	0.0154544	0.847097	0.954722	-0.00809569	0.917587	0.973506	0.0152389	0.86057	1	-0.00831117	0.92218	0.99967	0.0235501	0.781643	1
ENSG00000150776					C11orf57	705.238	-0.00679731	0.996701	0.999249	-0.00575619	0.934956	0.980821	-0.00621658	0.929575	0.9816	0.00886554	0.897062	0.967365	-0.00046039	0.995201	1	0.0146217	0.845298	0.99967	-0.0150821	0.840121	1
ENSG00000150779					TIMM8B	468.582	-0.0927247	0.28884	0.74676	-0.184744	0.0684957	0.40848	-0.081214	0.422334	0.752695	-0.135796	0.171496	0.5051	0.10353	0.338095	1	0.0489475	0.645634	0.99967	0.0545822	0.607526	1
ENSG00000150782					IL18	1777.08	-0.0456282	0.282016	0.741503	0.118865	0.132704	0.509154	-0.0392631	0.619425	0.863675	0.02765	0.719918	0.898694	-0.158128	0.0646098	1	-0.0912152	0.276717	0.99967	-0.0669131	0.424892	1
ENSG00000150787					PTS	385.392	-0.0799182	0.953819	0.994528	0.0173457	0.888666	0.967865	-0.0530502	0.668477	0.885853	-0.0183299	0.88113	0.960353	-0.0703959	0.58372	1	-0.0356756	0.779546	0.99967	-0.0347203	0.785269	1
ENSG00000150867					PIP4K2A	6338	0.0398335	0.955816	0.994931	0.0355124	0.680809	0.895532	0.0356677	0.679441	0.890016	0.0419401	0.618988	0.847905	0.000155303	0.998669	1	0.00642763	0.943897	0.99967	-0.00627233	0.945243	1
ENSG00000150873					C2orf50	2.50867	1.72235	0.217021		0.125514	0.0858933		0.127054	0.0835125		0.0847002	0.258674		0.00153933	0.981713	1	-0.0408141	0.551869		0.0423535	0.538816	1
ENSG00000150893	Yes				FREM2	0.333363	-4.87558	0.181384		-0.0178676	0.27789		-0.0180676	0.274209		-0.0185622	0.273621		0	1	1	0	1		0	1	1
ENSG00000150907					FOXO1	949.753	-0.136132	0.352286	0.795595	-0.0513912	0.638208	0.878179	-0.103695	0.342605	0.696707	0.0928603	0.387188	0.712203	-0.0523042	0.651075	1	0.144251	0.20601	0.99967	-0.196556	0.084788	1
ENSG00000150967	Yes				ABCB9	1223.95	-0.0874629	0.541638	0.890763	-0.0752146	0.26199	0.648097	-0.0820598	0.220219	0.589745	-0.0688426	0.290838	0.634143	-0.00684514	0.925259	1	0.00637203	0.928892	0.99967	-0.0132172	0.852926	1
ENSG00000150977					RILPL2	2711.82	-0.212884	0.216294	0.678817	-0.0385688	0.710584	0.907482	-0.174059	0.093996	0.423196	-0.171134	0.0934336	0.382758	-0.13549	0.220474	1	-0.132565	0.223663	0.99967	-0.00292487	0.97858	1
ENSG00000150990					DHX37	863.495	0.0226075	0.300984	0.756066	-0.023291	0.708846	0.907255	0.0216093	0.727972	0.911601	0.0932016	0.122795	0.435622	0.0449003	0.508255	1	0.116493	0.0790531	0.99967	-0.0715924	0.278792	1
ENSG00000151006					PRSS53	138.17	-0.0109037	0.638417	0.929401	0.0379281	0.768083		-0.00990852	0.938573	0.983299	-0.123994	0.331502	0.667569	-0.0478366	0.716945	1	-0.161922	0.217523	0.99967	0.114085	0.384811	1
ENSG00000151012					SLC7A11	35.849	0.60844	0.395323	0.823033	0.014018	0.908447		0.177331	0.146393	0.506083	0.00939607	0.939343	0.982457	0.163313	0.16129	1	-0.00462195	0.968745	0.99967	0.167935	0.155229	1
ENSG00000151014					CCRN4L	154.018	-0.316107	0.23783	0.700763	0.0110875	0.932559	0.980412	-0.187619	0.152159	0.511967	-0.18573	0.154242	0.483814	-0.198706	0.136441	1	-0.196817	0.138982	0.99967	-0.0018892	0.988669	1
ENSG00000151023					ENKUR	1.13087	-0.448955	0.762794		0.00637183	0.892289		-0.0155605	0.741794		-0.0335053	0.488649		-0.0219324	0.606739	1	-0.0398771	0.360998		0.0179448	0.682123	1
ENSG00000151025	Yes				GPR158	0.120104	2.61021	0.690347		-0.00422166	0.795679		-0.00471084	0.772621		-0.00481594	0.773539		-0.000489182	0.973317	1	0	1		0.000105099	0.994415	1
ENSG00000151033					LYZL2	0
ENSG00000151062					CACNA2D4	501.234	0.106011	0.720109	0.953125	0.0910434	0.401124	0.748986	0.0865808	0.424263	0.75415	0.112247	0.291896	0.63552	-0.0044626	0.96898	1	0.0212032	0.851407	0.99967	-0.0256658	0.820509	1
ENSG00000151065					DCP1B	258.235	0.0942353	0.524618	0.884852	-0.0289725	0.794219	0.938287	0.0739338	0.504761	0.80361	0.123378	0.257747	0.605485	0.102906	0.379732	1	0.15235	0.18763	0.99967	-0.049444	0.668371	1
ENSG00000151079					KCNA6	0
ENSG00000151090					THRB	11.2622	0.187966	0.330267		-0.113629	0.257288		0.0240747	0.810994		0.021401	0.834645		0.137703	0.140584	1	0.13503	0.155985	0.99967	0.0026737	0.977671	1
ENSG00000151092					NGLY1	1363.21	-0.00239879	0.752458	0.960165	-0.00529756	0.933449	0.980598	-0.00266115	0.966477	0.992853	-0.0610058	0.322537	0.662098	0.00263642	0.969562	1	-0.0557082	0.410054	0.99967	0.0583447	0.387482	1
ENSG00000151116					UEVLD	494.042	0.176484	0.379285	0.811675	0.0636355	0.473168	0.792676	0.154001	0.0817094	0.400696	0.052805	0.541951	0.812054	0.0903651	0.342766	1	-0.0108306	0.907892	0.99967	0.101196	0.278524	1
ENSG00000151136					BTBD11	498.698	0.15768	0.730006	0.955029	0.0112894	0.925618	0.977678	0.109196	0.366266	0.712987	-0.020537	0.863477	0.953671	0.0979065	0.437135	1	-0.0318263	0.798802	0.99967	0.129733	0.298579	1
ENSG00000151148					UBE3B	1258.27	0.116719	0.256244	0.718349	0.0357291	0.584155	0.852172	0.10876	0.0948328	0.424716	-0.0184693	0.771069	0.918638	0.073031	0.303529	1	-0.0541983	0.43566	0.99967	0.127229	0.0666389	1
ENSG00000151150					ANK3	61.8878	-0.00288982	0.447747	0.847297	0.126855	0.342642		0.000705252	0.995791	0.998605	-0.0885805	0.508282	0.790785	-0.12615	0.342548	1	-0.215435	0.106016	0.99967	0.0892858	0.502958	1
ENSG00000151151					IPMK	926.481	0.0287305	0.888796	0.984441	0.016175	0.850954	0.956378	0.0260663	0.761763	0.9244	0.0653139	0.436797	0.744448	0.00989129	0.915061	1	0.0491389	0.589207	0.99967	-0.0392476	0.665937	1
ENSG00000151176					PLBD2	2198.69	-0.0530582	0.539018	0.890041	-0.120152	0.161976	0.548214	-0.0479804	0.576271	0.841483	-0.0146717	0.861144	0.952776	0.0721712	0.435915	1	0.10548	0.245894	0.99967	-0.0333087	0.713882	1
ENSG00000151208					DLG5	41.4866	-0.128476	0.565282	0.904686	0.0578303	0.65935		-0.065088	0.619715	0.863675	0.115086	0.377345	0.705113	-0.122918	0.357122	1	0.0572558	0.666794	0.99967	-0.180174	0.175384	1
ENSG00000151224					MAT1A	0.486224	-4.03645	0.492584		0.00668843	0.817046		-0.0175182	0.545808		-0.00338729	0.909388		-0.0242067	0.352818	1	-0.0100757	0.706291		-0.014131	0.598283	1
ENSG00000151233					GXYLT1	554.728	0.103561	0.803698	0.970956	0.0195241	0.832254	0.952543	0.0889065	0.333807	0.690877	0.0354349	0.693949	0.885439	0.0693824	0.482686	1	0.0159108	0.869909	0.99967	0.0534716	0.581391	1
ENSG00000151240					DIP2C	15.2125	0.24038	0.940832		0.0638682	0.581696		0.062325	0.59153		0.0334501	0.776382		-0.00154324	0.988799	1	-0.0304181	0.784998	0.99967	0.0288749	0.796027	1
ENSG00000151247					EIF4E	348.53	0.0311358	0.772943	0.966401	0.0487569	0.501101	0.809562	0.0294183	0.683466	0.891293	0.071402	0.309528	0.649154	-0.0193386	0.805162	1	0.0226451	0.767888	0.99967	-0.0419837	0.58279	1
ENSG00000151276					MAGI1	7.74951	-0.614165	0.358964		-0.0380601	0.684239		-0.0974291	0.298626		-0.149207	0.118272		-0.059369	0.492888	1	-0.111146	0.20778	0.99967	0.0517776	0.557958	1
ENSG00000151287					TEX30	113.808	0.0417549	0.642895	0.931627	0.143124	0.220991		0.0346996	0.766515	0.925897	0.0288114	0.802615	0.931353	-0.108424	0.375781	1	-0.114312	0.3452	0.99967	0.00588817	0.961198	1
ENSG00000151292					CSNK1G3	603.612	0.0884563	0.393273	0.821162	0.0798087	0.207187	0.59731	0.083773	0.183629	0.549632	0.0890273	0.146624	0.474455	0.00396429	0.953982	1	0.00921857	0.8909	0.99967	-0.00525428	0.937453	1
ENSG00000151303					RP11-96C23.13	0.0389339	0.359477	0.969653		-0.00365485	0.82262		0.000636282	0.968868		-0.00436265	0.794351		0.00429114	0.769207	1	0	1		0.00499894	0.739168	1
ENSG00000151304					SRFBP1	393.802	0.0210421	0.99487	0.999189	0.0177753	0.82853	0.950748	0.0189221	0.817102	0.944455	0.00790192	0.921227	0.974448	0.0011469	0.989659	1	-0.00987333	0.909453	0.99967	0.0110202	0.898721	1
ENSG00000151320					AKAP6	117.165	-0.0464487	0.936039	0.991343	0.00625739	0.962678		-0.0184408	0.890324	0.970348	0.0635112	0.635009	0.857282	-0.0246982	0.853268	1	0.0572538	0.668696	0.99967	-0.0819521	0.540217	1
ENSG00000151322					NPAS3	0.178718	-3.97045	0.358851		-0.0295381	0.157788		-0.0296889	0.157818		-0.0304834	0.157545		0	1	1	0	1		0	1	1
ENSG00000151327					FAM177A1	517.818	-0.139503	0.192412	0.650028	0.0152742	0.82826	0.950735	-0.128448	0.0679521	0.36946	-0.066174	0.333895	0.66967	-0.143722	0.0603916	1	-0.0814481	0.276587	0.99967	-0.0622742	0.405248	1
ENSG00000151348					EXT2	1186.11	-0.00438215	0.978464	0.997852	0.022244	0.712656	0.907848	-0.00398443	0.947294	0.98646	0.00237931	0.967635	0.990474	-0.0262284	0.69033	1	-0.0198647	0.757652	0.99967	-0.00636374	0.921117	1
ENSG00000151353					TMEM18	527.411	0.0134617	0.880694	0.983142	0.0199523	0.814507	0.945384	0.0128068	0.880062	0.967082	0.0652202	0.431285	0.740778	-0.00714551	0.937833	1	0.0452679	0.614442	0.99967	-0.0524134	0.559053	1
ENSG00000151360					ALLC	0.0652238	-0.138855	0.736833		0	1		0	1		0.0151996	0.363793		0	1	1	0.0135148	0.368035		-0.014004	0.350953	1
ENSG00000151364					KCTD14	5.08358	-1.37719	0.146962		-0.0915827	0.301169		-0.173548	0.0504891		-0.177093	0.0505021		-0.0819657	0.314811	1	-0.0855103	0.304179	0.99967	0.00354462	0.966087	1
ENSG00000151365					THRSP	0.871521	-2.93872	0.342967		0.0366216	0.439905		-0.0128926	0.786985		0.0258746	0.597326		-0.0495142	0.250531	1	-0.010747	0.808066		-0.0387673	0.383822	1
ENSG00000151376					ME3	147.132	-0.304008	0.393885	0.821414	-0.0691202	0.600534		-0.166643	0.206756	0.575313	0.0517684	0.693689	0.88521	-0.0975228	0.466336	1	0.120889	0.365472	0.99967	-0.218412	0.102021	1
ENSG00000151379					MSGN1	0
ENSG00000151388					ADAMTS12	0.869885	-5.86102	0.0726608		-0.0144409	0.6622		-0.0325352	0.327531		-0.00908471	0.78997		-0.0180943	0.544333	1	0.00535616	0.861206		-0.0234505	0.446383	1
ENSG00000151414					NEK7	1733.38	0.072903	0.920934	0.988643	0.0436752	0.643018	0.880431	0.062652	0.505936	0.804508	0.0392149	0.670623	0.876482	0.0189768	0.850985	1	-0.00446031	0.964172	0.99967	0.0234371	0.813336	1
ENSG00000151418					ATP6V1G3	0
ENSG00000151445					VIPAS39	524.444	0.101001	0.429121	0.84009	0.132536	0.120069	0.494039	0.0910777	0.284696	0.650711	0.0935609	0.26066	0.608859	-0.0414587	0.651493	1	-0.0389755	0.665217	0.99967	-0.00248319	0.977977	1
ENSG00000151458					ANKRD50	1262.83	0.0421013	0.541206	0.890763	-0.087942	0.307568	0.68811	0.0349698	0.684515	0.891446	-0.053371	0.525828	0.802911	0.122912	0.185648	1	0.034571	0.704547	0.99967	0.0883408	0.331979	1
ENSG00000151461					UPF2	1254.62	0.106118	0.372408	0.807345	0.116867	0.137326	0.515834	0.0973042	0.215606	0.586246	0.108296	0.157772	0.488425	-0.0195624	0.818138	1	-0.00857063	0.918137	0.99967	-0.0109918	0.895044	1
ENSG00000151465					CDC123	1347.19	0.0164012	0.929102	0.990338	0.0196821	0.755521	0.92184	0.0157184	0.803261	0.93986	0.0411344	0.502852	0.787434	-0.00396371	0.954084	1	0.0214523	0.750006	0.99967	-0.025416	0.705345	1
ENSG00000151466					SCLT1	925.035	-0.109312	0.684668	0.944372	-0.040584	0.614907	0.866033	-0.0979889	0.224054	0.593071	-0.0308742	0.694553	0.885584	-0.0574048	0.510493	1	0.00970981	0.909582	0.99967	-0.0671147	0.432097	1
ENSG00000151468					CCDC3	0.298605	2.63157	0.510661		-0.00138856	0.93335		0.0155993	0.349761		-0.00198449	0.907682		0.0169878	0.255665	1	-0.000595938	0.968992		0.0175838	0.253656	1
ENSG00000151470					C4orf33	649.255	-0.196639	0.27481	0.73636	-0.0394001	0.655296	0.885103	-0.171222	0.0522989	0.337261	-0.0635801	0.460624	0.760228	-0.131822	0.16548	1	-0.02418	0.795415	0.99967	-0.107642	0.248256	1
ENSG00000151474					FRMD4A	149.193	-0.0591836	0.733599	0.955561	-0.0967715	0.368742		-0.0479093	0.655182	0.879259	0.0181244	0.863375	0.953671	0.0488622	0.668099	1	0.114896	0.30632	0.99967	-0.0660337	0.555383	1
ENSG00000151475					SLC25A31	0
ENSG00000151491					EPS8	525.85	0.234967	0.245562	0.710487	0.218581	0.0909637	0.45217	0.157835	0.222214	0.591578	0.233883	0.0685843	0.332827	-0.060746	0.646414	1	0.015302	0.907575	0.99967	-0.0760481	0.563929	1
ENSG00000151498					ACAD8	472.594	0.0198895	0.589078	0.913849	0.0565009	0.542347	0.831458	0.0194353	0.833782	0.949699	0.118787	0.189594	0.531022	-0.0370656	0.709304	1	0.0622858	0.52352	0.99967	-0.0993515	0.308345	1
ENSG00000151500					THYN1	389.926	0.021944	0.301823	0.756227	0.120412	0.181909	0.569513	0.022404	0.803665	0.940061	0.141941	0.106821	0.40767	-0.0980082	0.311526	1	0.0215283	0.820743	0.99967	-0.119537	0.20797	1
ENSG00000151503					NCAPD3	906.327	0.0436834	0.93182	0.990793	0.00178881	0.983291	0.994277	0.0387588	0.649517	0.876344	0.0439218	0.598112	0.838704	0.03697	0.687938	1	0.042133	0.640879	0.99967	-0.00516306	0.95436	1
ENSG00000151532					VTI1A	859.888	0.0570218	0.841872	0.977006	0.00173313	0.980819	0.992906	0.0520489	0.469087	0.782369	-0.0123023	0.860734	0.952703	0.0503158	0.519774	1	-0.0140355	0.854616	0.99967	0.0643513	0.399759	1
ENSG00000151553					FAM160B1	761.721	-0.0685525	0.917209	0.987368	0.0213241	0.838297	0.954612	-0.0544592	0.602121	0.856046	-0.0181698	0.859345	0.952321	-0.0757833	0.495082	1	-0.0394939	0.718196	0.99967	-0.0362894	0.740126	1
ENSG00000151572					ANO4	1.0383	-1.98811	0.565138		-0.00815662	0.824678		-0.03346	0.364614		-0.0372649	0.324866		-0.0253033	0.446016	1	-0.0291083	0.392674		0.00380495	0.911245	1
ENSG00000151575					TEX9	11.5919	-0.8212	0.310739		0.0399755	0.715924		-0.135141	0.218572		-0.00654348	0.953327		-0.175116	0.0895363	1	-0.046519	0.657756	0.99967	-0.128597	0.220662	1
ENSG00000151576					QTRTD1	1133.73	-0.141148	0.350138	0.793954	-0.0747924	0.363517	0.727537	-0.127038	0.122444	0.4711	-0.120969	0.131935	0.451787	-0.0522452	0.556922	1	-0.0461766	0.596549	0.99967	-0.00606861	0.9445	1
ENSG00000151577	Yes				DRD3	0
ENSG00000151615					POU4F2	0.0919377	-3.03554	0.696034		0	1		0	1		0	1		0	1		0	1		0	1
ENSG00000151617	Yes				EDNRA	0.0183875	-1.16903	1		-0.00422166	0.795679		-0.00471084	0.772621		-0.00481594	0.773539		0	1	1	0	1		0	1	1
ENSG00000151623					NR3C2	109.231	0.190389	0.277756	0.738492	0.176431	0.169759		0.121902	0.342603	0.696707	-0.0485553	0.703529	0.890723	-0.0545289	0.679095	1	-0.224986	0.0863404	0.99967	0.170457	0.193677	1
ENSG00000151631					AKR1C6P	0.908999	-1.74479	0.495811		0.00936964	0.831273		-0.0355039	0.420999		-0.0375482	0.406424		-0.0448736	0.259211	1	-0.0469179	0.249825		0.00204429	0.960143	1
ENSG00000151632					AKR1C2	8.56068	0.230102	0.944697		0.0296951	0.772431		0.0399209	0.698243		-0.0129413	0.901654		0.0102259	0.915129	1	-0.0426363	0.66224	0.99967	0.0528623	0.589155	1
ENSG00000151640					DPYSL4	10.1107	-0.742017	0.526169		-0.0414234	0.710224		-0.144288	0.196063		-0.0267308	0.813887		-0.102865	0.326707	1	0.0146926	0.890517	0.99967	-0.117558	0.271256	1
ENSG00000151650					VENTX	1217.94	0.109469	0.531549	0.887137	0.00242938	0.983701	0.994345	0.0817943	0.491444	0.796437	0.15154	0.196516	0.539039	0.0793649	0.523206	1	0.14911	0.225623	0.99967	-0.0697454	0.570792	1
ENSG00000151655					ITIH2	4.37068	-0.238169	0.755525		0.0582858	0.556137		-0.0215458	0.828185		0.061671	0.542796		-0.0798316	0.386961	1	0.00338518	0.971334	0.99967	-0.083217	0.378241	1
ENSG00000151657					KIN	330.016	0.0197193	0.298845	0.75429	0.148188	0.0703399	0.411766	0.0194775	0.811828	0.942925	0.0377151	0.636759	0.858167	-0.12871	0.144879	1	-0.110473	0.20191	0.99967	-0.0182376	0.833021	1
ENSG00000151687					ANKAR	71.2795	0.101522	0.759518	0.961413	0.110024	0.361749		0.0768386	0.523351	0.815166	0.111655	0.347631	0.682127	-0.0331854	0.791444	1	0.00163103	0.989528	0.999962	-0.0348164	0.778997	1
ENSG00000151689					INPP1	255.734	-0.0723883	0.874235	0.98281	0.0132474	0.896871	0.969517	-0.0591342	0.562419	0.834216	-0.0504075	0.61474	0.846188	-0.0723817	0.505908	1	-0.0636549	0.552467	0.99967	-0.0087268	0.935025	1
ENSG00000151690	Yes				MFSD6	1045.29	-0.0243946	0.70326	0.949021	-0.00448237	0.968381	0.989476	-0.0157386	0.889279	0.970105	0.104345	0.348443	0.682934	-0.0112563	0.924725	1	0.108827	0.355034	0.99967	-0.120084	0.307367	1
ENSG00000151692					RNF144A	156.768	-0.0754203	0.810115	0.971806	-0.0935018	0.451502	0.779644	-0.052471	0.672328	0.887381	0.0186282	0.879366	0.959876	0.0410308	0.749807	1	0.11213	0.379683	0.99967	-0.0710993	0.577191	1
ENSG00000151693					ASAP2	582.893	0.0191369	0.664746	0.938825	-0.0791208	0.520237	0.819128	0.00647108	0.958045	0.990341	-0.125904	0.300832	0.643313	0.0855919	0.502973	1	-0.0467831	0.712044	0.99967	0.132375	0.296149	1
ENSG00000151702					FLI1	4191.97	0.0222405	0.98321	0.997852	-0.0109573	0.892697	0.968797	0.0197943	0.80741	0.941356	0.015763	0.842358	0.946431	0.0307516	0.726231	1	0.0267203	0.756354	0.99967	0.00403129	0.962653	1
ENSG00000151704					KCNJ1	27.7727	0.0976875	0.878358	0.983142	0.108597	0.416828		0.0533308	0.690147		0.0392111	0.769598		-0.0552661	0.67874	1	-0.0693859	0.603778	0.99967	0.0141198	0.915919	1
ENSG00000151715					TMEM45B	7.83143	0.0189879	0.778747		0.110877	0.359258		0.0137182	0.909831		0.0180651	0.882876		-0.0971589	0.40099	1	-0.092812	0.42824	0.99967	-0.00434688	0.97045	1
ENSG00000151725					CENPU	121.457	-0.196405	0.581419	0.91029	0.00796573	0.945708		-0.14258	0.222793	0.592062	-0.0528662	0.64638	0.862859	-0.150546	0.21962	1	-0.0608319	0.615811	0.99967	-0.0897138	0.459198	1
ENSG00000151729					SLC25A4	28.7923	-0.098927	0.909771	0.985805	0.0150065	0.909398		-0.041872	0.750984		-0.070983	0.592555		-0.0568785	0.660066	1	-0.0859894	0.508716	0.99967	0.029111	0.823086	1
ENSG00000151743					AMN1	72.9964	0.100311	0.702876	0.949021	0.0522552	0.66199		0.0758985	0.524204	0.815766	0.137641	0.241639	0.589957	0.0236432	0.849423	1	0.0853853	0.488335	0.99967	-0.0617421	0.615424	1
ENSG00000151746					BICD1	365.585	0.167831	0.177706	0.630068	0.0704327	0.413066	0.756935	0.149377	0.0813198	0.399886	0.163861	0.0503526	0.288127	0.0789442	0.393033	1	0.0934281	0.303006	0.99967	-0.0144839	0.872685	1
ENSG00000151773					CCDC122	51.266	0.348695	0.548237	0.894372	0.0734777	0.58235		0.180316	0.177148	0.541769	0.0277166	0.835571	0.942782	0.106838	0.424988	1	-0.045761	0.732757	0.99967	0.152599	0.254948	1
ENSG00000151778					SERP2	0.292514	-4.05515	0.556317		0.0137271	0.442312		-0.00145988	0.935174		0.00298971	0.87107		-0.015187	0.345054	1	-0.0107374	0.515403		-0.00444961	0.788451	1
ENSG00000151779					NBAS	848.342	0.12936	0.235058	0.697899	0.0513913	0.548759	0.834227	0.115595	0.176685	0.541018	0.161222	0.0537156	0.295028	0.0642036	0.486678	1	0.109831	0.225203	0.99967	-0.0456274	0.613854	1
ENSG00000151789					ZNF385D	0.0720275	0.414602	0.971518		-0.00308824	0.849762		0.0012029	0.941184		0.000869233	0.95858		0.00429114	0.769207	1	0.00395747	0.792097		0.000333668	0.982269	1
ENSG00000151790					TDO2	0.0238584	-0.138844	0.98857		0	1		0	1		0.00473581	0.777207		0	1	1	0.0041843	0.780477		-0.0046735	0.755588	1
ENSG00000151806					GUF1	745.994	0.00390213	0.689385	0.945603	0.0726691	0.276622	0.661432	0.00415749	0.950283	0.987511	0.00442478	0.945676	0.98404	-0.0685116	0.345306	1	-0.0682443	0.336798	0.99967	-0.000267293	0.996994	1
ENSG00000151812	Yes				SLC35F4	0.716817	-0.107483	0.622657		0.0580677	0.21413		0.00550996	0.906574		0.0180257	0.708055		-0.0525577	0.215421	1	-0.040042	0.357315		-0.0125158	0.774534	1
ENSG00000151834	Yes				GABRA2	0.0787764	-2.8088	0.739114		-0.0155178	0.341451		-0.01597	0.327808		-0.0163361	0.329773		0	1	1	0	1		0	1	1
ENSG00000151835					SACS	1153.33	0.0747115	0.788657	0.96798	0.0793774	0.352893	0.720539	0.0668548	0.433574	0.760425	0.0472436	0.571148	0.827033	-0.0125226	0.891837	1	-0.0321338	0.722177	0.99967	0.0196112	0.828093	1
ENSG00000151838					CCDC175	35.9072	-0.205247	0.679351	0.943938	-0.014108	0.91518		-0.108399	0.413042	0.746249	0.0532525	0.686409	0.883305	-0.0942907	0.481703	1	0.0673606	0.614565	0.99967	-0.161651	0.22681	1
ENSG00000151849					CENPJ	203.463	-0.0669533	0.832446	0.975655	-0.0674167	0.573493	0.848425	-0.0521626	0.662845	0.882503	-0.108569	0.35824	0.689605	0.0152541	0.902883	1	-0.0411522	0.739641	0.99967	0.0564063	0.648466	1
ENSG00000151876					FBXO4	234.276	-0.0945481	0.620739	0.9236	-0.0623809	0.472093	0.792066	-0.0843998	0.328785	0.686739	-0.104046	0.218294	0.56515	-0.0220189	0.813553	1	-0.0416649	0.64956	0.99967	0.019646	0.829813	1
ENSG00000151882					CCL28	46.3815	0.440253	0.302766	0.756591	0.218092	0.102755		0.216468	0.105434	0.443287	0.104295	0.436103	0.744185	-0.00162442	0.990246	1	-0.113797	0.393091	0.99967	0.112173	0.400052	1
ENSG00000151892	Yes				GFRA1	0.424219	-0.234597	0.563099		-0.00267825	0.917992		-0.00458446	0.860562		-0.0190636	0.476414		-0.00190621	0.935158	1	-0.0163854	0.495404		0.0144792	0.548227	1
ENSG00000151893					CACUL1	2092.82	-0.199805	0.411683	0.832975	0.00273857	0.979745	0.992736	-0.157144	0.145153	0.505247	-0.0902661	0.394436	0.716974	-0.159882	0.161942	1	-0.0930047	0.409399	0.99967	-0.0668778	0.553039	1
ENSG00000151914					DST	3230.7	0.236806	0.218101	0.680265	0.108583	0.321098	0.698945	0.189082	0.0839759	0.40449	0.199478	0.0637242	0.321708	0.0804993	0.48685	1	0.0908954	0.426196	0.99967	-0.0103961	0.927475	1
ENSG00000151923					TIAL1	2497.21	0.0228818	0.897808	0.98531	0.054491	0.442142	0.773485	0.02158	0.760698	0.9244	0.0199297	0.772826	0.91938	-0.032911	0.669202	1	-0.0345613	0.646771	0.99967	0.00165032	0.982533	1
ENSG00000151929					BAG3	205.669	-0.0299418	0.577773	0.908801	-0.16725	0.18115	0.56938	-0.0270551	0.828564	0.948685	-0.054264	0.660968	0.870484	0.140194	0.278492	1	0.112986	0.379016	0.99967	0.0272089	0.832085	1
ENSG00000151948					GLT1D1	75.8155	-0.0336307	0.879688	0.983142	0.0607238	0.580196		-0.00319961	0.976755	0.994864	-0.0204113	0.854881	0.950225	-0.0639234	0.5352	1	-0.081135	0.438785	0.99967	0.0172117	0.869566	1
ENSG00000151952	Yes				TMEM132D	0.233122	0.343432	0.952981		0.000472415	0.986157		0.00314846	0.90857		-0.008991	0.749076		0.00267605	0.913394	1	-0.00946342	0.707582		0.0121395	0.632743	1
ENSG00000151962					RBM46	0	0	1		0	1		0	1		0	1		0	1		0	1		0	1
ENSG00000151963					RP11-775A3.1	0.349426	1.14357	0.738666		0.0226158	0.530358		0.0178773	0.62254		0.0402433	0.280312		-0.00473841	0.884713	1	0.0176276	0.599212		-0.022366	0.508115	1
ENSG00000151967					SCHIP1	14.646	0.0172251	0.880427		-0.000793241	0.994639		-0.00112466	0.992415		-0.0767289	0.521873		-0.000331417	0.997644	1	-0.0759356	0.504241	0.99967	0.0756044	0.506959	1
ENSG00000152034	Yes				MCHR2	0
ENSG00000152049					KCNE4	0.107985	-1.16936	0.749278		-0.00422166	0.795679		-0.00471084	0.772621		-0.00481594	0.773539		0	1	1	-0.000594281	0.968426		0.000105099	0.994415	1
ENSG00000152056					AP1S3	184.398	-0.159936	0.676374	0.942935	0.0111584	0.927347	0.978307	-0.106378	0.384565	0.727924	0.0407079	0.736289	0.904251	-0.117536	0.355584	1	0.0295495	0.814683	0.99967	-0.147086	0.243233	1
ENSG00000152061					RABGAP1L	1416.78	-0.0224097	0.702515	0.948969	0.0625203	0.459796	0.785194	-0.0193544	0.818932	0.945377	-0.0380139	0.645324	0.862534	-0.0818747	0.36958	1	-0.100534	0.261502	0.99967	0.0186595	0.834858	1
ENSG00000152076					CCDC74B	0.216117	1.36289	0.502207		0.00210644	0.897294		0.00611056	0.70835		0.0149895	0.371572		0.00400412	0.784563	1	0.012883	0.391736		-0.00887894	0.555404	1
ENSG00000152078					TMEM56	1.6219	1.8134	0.425747		0.0674662	0.240816		0.0770715	0.182243		0.0694839	0.240228		0.00960523	0.854553	1	0.00201771	0.970003		0.00758754	0.888049	1
ENSG00000152086					TUBA3E	1.05359	2.04549	0.309107		0.0253528	0.664959		0.110761	0.0611712		0.0342844	0.570202		0.0854078	0.11112	1	0.00893162	0.870346		0.0764764	0.166679	1
ENSG00000152092	Yes				ASTN1	0.102595	2.35112	0.732924		-0.00422166	0.795679		-0.00471084	0.772621		-0.00481594	0.773539		-0.000489182	0.973317	1	0	1		0.000105099	0.994415	1
ENSG00000152093					CFC1B	0
ENSG00000152104					PTPN14	1.92828	-0.699478	0.78511		0.0109585	0.88231		-0.0498891	0.501996		-0.036356	0.632427		-0.0608476	0.369414	1	-0.0473145	0.495032		-0.0135331	0.845859	1
ENSG00000152117					AC093838.4	608.376	-0.113729	0.789563	0.967982	-0.0698776	0.53564	0.828682	-0.0895099	0.427312	0.757051	-0.10249	0.355911	0.687875	-0.0196323	0.868843	1	-0.032612	0.781249	0.99967	0.0129797	0.911963	1
ENSG00000152128					TMEM163	6.75571	0.825452	0.517434		0.0375587	0.683293		0.116847	0.206141		-0.00589566	0.95004		0.0792884	0.352936	1	-0.0434543	0.617067	0.99967	0.122743	0.159488	1
ENSG00000152133					GPATCH11	977.129	0.117307	0.607063	0.919018	0.0252125	0.753233	0.921374	0.105117	0.189092	0.555247	0.02659	0.733722	0.903197	0.079905	0.356392	1	0.0013775	0.987068	0.99967	0.0785275	0.354695	1
ENSG00000152137					HSPB8	0.0687686	1.41402	0.854893		0	1		0.00597606	0.713953		0.010421	0.533518		0.00429114	0.769207	1	0.00873605	0.560655		-0.00444493	0.767188	1
ENSG00000152147					GEMIN6	114.675	0.0897734	0.923312	0.989475	-0.00618792	0.961729		0.0568484	0.659082	0.881088	0.063758	0.61824	0.847542	0.0630363	0.633346	1	0.0699459	0.594776	0.99967	-0.00690963	0.958068	1
ENSG00000152154	Yes				TMEM178A	11.399	-0.540382	0.545208		-0.0245503	0.825906		-0.120824	0.279519		-0.127474	0.261253		-0.0962733	0.359427	1	-0.102923	0.334795	0.99967	0.00665012	0.95036	1
ENSG00000152192					POU4F1	1.16924	0.209985	0.606864		0.0625923	0.220385		0.0118184	0.817602		0.00151973	0.976903		-0.0507739	0.273455	1	-0.0610726	0.198465		0.0102987	0.828885	1
ENSG00000152207	Yes				CYSLTR2	713.735	0.00238894	0.771551	0.965707	0.00285275	0.977882	0.99258	0.000244729	0.998101	0.999662	-0.0909552	0.367513	0.697109	-0.00260802	0.981001	1	-0.0938079	0.384633	0.99967	0.0911999	0.397712	1
ENSG00000152208	Yes				GRID2	0.134872	-3.57566	0.599109		-0.00422166	0.795679		-0.00471084	0.772621		-0.00481594	0.773539		0	1	1	0	1		0	1	1
ENSG00000152214					RIT2	0.0919377	-3.03554	0.696034		0	1		0	1		0	1		0	1		0	1		0	1
ENSG00000152217					SETBP1	504.873	0.11333	0.687694	0.944935	0.150128	0.24355	0.631533	0.0786733	0.541091	0.823804	0.109547	0.391336	0.715154	-0.0714544	0.588412	1	-0.0405809	0.757411	0.99967	-0.0308735	0.814203	1
ENSG00000152219					ARL14EP	792.853	-0.111159	0.541232	0.890763	0.0458006	0.645655	0.881498	-0.0892654	0.370092	0.715738	0.0459131	0.637976	0.858606	-0.135066	0.204086	1	0.000112502	0.999142	0.999962	-0.135179	0.19626	1
ENSG00000152229					PSTPIP2	2101.29	0.225849	0.226362	0.689478	-0.0343685	0.754731	0.921374	0.172294	0.117183	0.461881	-0.025372	0.81456	0.935454	0.206663	0.0755722	1	0.0089965	0.937531	0.99967	0.197666	0.0849763	1
ENSG00000152234					ATP5A1	12961.8	-0.0674227	0.24395	0.708342	-0.0984649	0.160819	0.547807	-0.0637688	0.363692	0.710926	-0.132026	0.0535585	0.294424	0.0346961	0.649532	1	-0.0335608	0.653449	0.99967	0.068257	0.361094	1
ENSG00000152240					HAUS1	430.096	0.159438	0.383891	0.815417	0.0247967	0.769056	0.926976	0.141047	0.0935018	0.422672	0.0530278	0.51914	0.798591	0.11625	0.200654	1	0.0282311	0.751709	0.99967	0.0880191	0.322147	1
ENSG00000152242					C18orf25	1232.54	-0.0571127	0.673153	0.941583	0.00937831	0.915589	0.974183	-0.0503842	0.568873	0.837371	-0.0893716	0.301353	0.643313	-0.0597626	0.530311	1	-0.0987499	0.290994	0.99967	0.0389874	0.676625	1
ENSG00000152253					SPC25	2.99608	0.580447	0.91563		0.025743	0.679185		0.0333386	0.593301		-0.0009054	0.988692		0.0075956	0.893352	1	-0.0266484	0.645785		0.034244	0.555908	1
ENSG00000152254					G6PC2	0.0183875	-1.16903	1		-0.00422166	0.795679		-0.00471084	0.772621		-0.00481594	0.773539		0	1	1	0	1		0	1	1
ENSG00000152256					PDK1	532.745	0.0455163	0.582969	0.91079	0.119435	0.277068	0.662025	0.040483	0.712464	0.904263	0.128382	0.234518	0.583573	-0.0789522	0.496636	1	0.0089469	0.937763	0.99967	-0.0878992	0.442876	1
ENSG00000152266					PTH	0
ENSG00000152270					PDE3B	440.446	0.208449	0.461517	0.855323	0.0374657	0.735985	0.915184	0.159928	0.149561	0.508799	0.00617686	0.954916	0.986811	0.122462	0.29619	1	-0.0312888	0.78699	0.99967	0.153751	0.183766	1
ENSG00000152291	Yes				TGOLN2	10943	0.0329595	0.682346	0.944372	-0.000242672	0.9965	0.999818	0.0311427	0.57337	0.839796	-0.0406909	0.449235	0.753626	0.0313853	0.603928	1	-0.0404482	0.493955	0.99967	0.0718336	0.224287	1
ENSG00000152292					SH2D6	2.31465	-0.276276	0.25451		0.0987065	0.227536		0.00194719	0.981058		0.126223	0.133513		-0.0967593	0.199342	1	0.0275162	0.722006		-0.124276	0.109015	1
ENSG00000152332					UHMK1	4856.27	0.0942907	0.484971	0.870886	0.106669	0.155131	0.539319	0.0867923	0.247249	0.615562	0.0447678	0.540481	0.811623	-0.0198769	0.807046	1	-0.0619014	0.437516	0.99967	0.0420245	0.598042	1
ENSG00000152380					FAM151B	41.2099	0.121312	0.294149	0.751649	0.231968	0.0773715		0.0847807	0.51856	0.812799	0.182026	0.163467	0.496159	-0.147187	0.270182	1	-0.0499417	0.707365	0.99967	-0.0972459	0.464766	1
ENSG00000152402					GUCY1A2	0.081268	-2.84976	0.732127		-0.0157431	0.334579		-0.0161794	0.321696		-0.0165564	0.323446		0	1	1	0	1		0	1	1
ENSG00000152409					JMY	710.099	-0.105111	0.820389	0.974634	-0.072602	0.514108	0.816534	-0.0836766	0.451864	0.771732	-0.0915996	0.402607	0.723315	-0.0110746	0.924896	1	-0.0189976	0.869896	0.99967	0.00792299	0.945519	1
ENSG00000152413					HOMER1	11.6408	-0.466636	0.701137		-0.0637881	0.573381		-0.114692	0.312144		-0.120766	0.294416		-0.0509039	0.633817	1	-0.0569781	0.599478	0.99967	0.00607429	0.955429	1
ENSG00000152430					BOLL	0.0500732	1.61725	0.929904		0	1		0.00540944	0.740042		0.0051891	0.756527		0.00429114	0.769207	1	0.00407079	0.786286		0.000220344	0.988291	1
ENSG00000152433					ZNF547	22.3788	-0.0702582	0.930302		-0.0804448	0.534701		-0.0309608	0.811463		-0.015706	0.90441		0.0494839	0.694648	1	0.0647387	0.610545	0.99967	-0.0152548	0.904649	1
ENSG00000152439					ZNF773	106.165	0.10821	0.30271	0.756576	0.0829923	0.478181		0.0775627	0.506589	0.804615	-0.120004	0.29869	0.641409	-0.00542962	0.964624	1	-0.202996	0.0943455	0.99967	0.197567	0.102918	1
ENSG00000152443					ZNF776	340.805	0.0222153	0.843502	0.977006	-0.0250258	0.798794	0.939333	0.0167921	0.863886	0.960771	-0.0696275	0.468642	0.766384	0.0418179	0.689904	1	-0.0446017	0.665598	0.99967	0.0864196	0.401446	1
ENSG00000152454					ZNF256	221.224	-0.0944733	0.381259	0.812942	-0.0827752	0.43059	0.766166	-0.0803648	0.443181	0.766981	-0.180985	0.0789887	0.355963	0.00241045	0.982757	1	-0.0982094	0.372071	0.99967	0.10062	0.359599	1
ENSG00000152455					SUV39H2	130.725	0.238012	0.622383	0.924641	0.113345	0.367804		0.161145	0.199957	0.567948	0.0991297	0.426267	0.736796	0.0478	0.712816	1	-0.0142157	0.91225	0.99967	0.0620158	0.630422	1
ENSG00000152457					DCLRE1C	1082.89	0.102228	0.405046	0.830559	0.0468234	0.434091	0.769136	0.0969743	0.104018	0.441395	0.0669593	0.248845	0.596104	0.0501509	0.441539	1	0.0201359	0.752115	0.99967	0.030015	0.636752	1
ENSG00000152463					OLAH	0.0536916	-1.16935	0.926394		0.00112546	0.944964		-0.00414404	0.799355		-0.00436265	0.794351		-0.0052695	0.718616	1	-0.00548811	0.71471		0	1	1
ENSG00000152464					RPP38	222.938	-0.137304	0.397466	0.824882	-0.132074	0.138783	0.516785	-0.120843	0.173639	0.538563	-0.0501912	0.562704	0.822638	0.0112305	0.906792	1	0.0818825	0.384172	0.99967	-0.0706521	0.450964	1
ENSG00000152465					NMT2	142.649	-0.0253732	0.88913	0.984441	0.0661354	0.57599		-0.0147712	0.900521	0.973285	0.0524984	0.652356	0.865954	-0.0809065	0.512933	1	-0.013637	0.911237	0.99967	-0.0672696	0.58214	1
ENSG00000152475					ZNF837	59.1402	-0.118108	0.653151	0.935341	-0.0630101	0.631945		-0.0655194	0.618238	0.863417	0.0816107	0.532667	0.80616	-0.00250934	0.985022	1	0.144621	0.277846	0.99967	-0.14713	0.269415	1
ENSG00000152484					USP12	1661.2	-0.098991	0.172828	0.624536	0.0383429	0.580491	0.850661	-0.0915477	0.186858	0.5522	-0.0942854	0.16287	0.495761	-0.129891	0.0851581	1	-0.132628	0.0725484	0.99967	0.00273764	0.970426	1
ENSG00000152495					CAMK4	69.5673	-0.522162	0.35916	0.800221	-0.0788527	0.432345		-0.106125	0.290755	0.656306	-0.175477	0.0863112	0.368609	-0.0272725	0.770237	1	-0.0966239	0.309699	0.99967	0.0693516	0.466047	1
ENSG00000152503					TRIM36	240.802	0.012763	0.919237	0.988009	0.0399255	0.718162	0.909466	0.0122888	0.911443	0.977013	0.0715795	0.51	0.792217	-0.0276367	0.812909	1	0.0316541	0.783528	0.99967	-0.0592908	0.606483	1
ENSG00000152518					ZFP36L2	16804.4	0.0398587	0.617827	0.922446	0.153644	0.236586	0.624607	0.0300769	0.816777	0.944405	0.00923472	0.942931	0.983163	-0.123567	0.351943	1	-0.144409	0.274657	0.99967	0.0208422	0.874722	1
ENSG00000152520					PAN3	2717.64	0.00854739	0.618939	0.922751	0.0926191	0.21079	0.599567	0.00892582	0.903979	0.974417	0.0373487	0.604552	0.841973	-0.0836933	0.297353	1	-0.0552704	0.482255	0.99967	-0.0284229	0.717763	1
ENSG00000152527					PLEKHH2	2.05629	-0.643921	0.509331		-0.0498477	0.411515		-0.0497451	0.414272		-0.0880743	0.157698		0.000102528	0.998517	1	-0.0382266	0.498276		0.0383292	0.498775	1
ENSG00000152556					PFKM	306.811	0.00854575	0.945196	0.993335	0.0166261	0.856203	0.958193	0.00825706	0.928109	0.981284	0.0522594	0.559234	0.820829	-0.00836905	0.9322	1	0.0356333	0.712242	0.99967	-0.0440024	0.648046	1
ENSG00000152558	Yes				TMEM123	11654.8	-0.0499063	0.44333	0.84653	-0.0551367	0.490677	0.802412	-0.046437	0.561542	0.833782	-0.127846	0.101461	0.399174	0.00869971	0.919951	1	-0.0727092	0.39161	0.99967	0.0814089	0.337405	1
ENSG00000152578	Yes				GRIA4	1.84703	0.627539	0.249972		-0.0506967	0.426319		0.0386143	0.547467		0.0261954	0.690021		0.0893109	0.124696	1	0.0768921	0.196423		0.0124189	0.8359	1
ENSG00000152582					SPEF2	71.8714	-0.242132	0.491258	0.873592	-0.063726	0.585476		-0.179169	0.124783	0.47561	-0.0946039	0.410411	0.727274	-0.115443	0.346291	1	-0.0308779	0.798759	0.99967	-0.0845653	0.484654	1
ENSG00000152591					DSPP	0.020205	-0.138843	0.998722		0	1		0	1		0.00473581	0.777207		0	1	1	0.0041843	0.780477		-0.0046735	0.755588	1
ENSG00000152592					DMP1	0
ENSG00000152595					MEPE	0
ENSG00000152601					MBNL1	15732.3	0.106962	0.487904	0.872084	0.0545069	0.415405	0.757747	0.0996499	0.136438	0.494009	0.0227288	0.727221	0.901106	0.045143	0.535624	1	-0.0317781	0.655885	0.99967	0.0769211	0.28069	1
ENSG00000152611					CAPSL	0
ENSG00000152620					NADK2	438.172	0.064997	0.539194	0.890051	0.0914373	0.294201	0.674637	0.0590767	0.497173	0.799097	0.117468	0.166932	0.500565	-0.0323606	0.729912	1	0.0260305	0.777136	0.99967	-0.0583911	0.524821	1
ENSG00000152661	Yes				GJA1	1.47332	-3.97581	0.429035		-0.0242128	0.403382		-0.0361858	0.212261		-0.036293	0.222756		-0.0119731	0.645926	1	-0.0120803	0.651456		0.000107197	0.996805	1
ENSG00000152669					CCNO	0
ENSG00000152670					DDX4	0.215931	-1.93229	0.539227		-0.0084282	0.605185		-0.00891739	0.584404		-0.00913581	0.585164		0	1	1	-0.000707604	0.962409		0.000218423	0.988393	1
ENSG00000152672					CLEC4F	623.559	0.0534926	0.998264	0.999384	-0.00142148	0.991302	0.997287	0.0198636	0.878931	0.966345	0.0088937	0.946008	0.984241	0.0212851	0.866949	1	0.0103152	0.935796	0.99967	0.01097	0.931735	1
ENSG00000152684					PELO	99.2712	-0.0932846	0.686029	0.944527	-0.129955	0.266095		-0.0740999	0.524687	0.816147	-0.108377	0.345654	0.68021	0.0558555	0.648228	1	0.0215779	0.858646	0.99967	0.0342776	0.776665	1
ENSG00000152689					RASGRP3	92.3637	0.669274	0.316476	0.764585	0.18688	0.134499		0.218713	0.0799711	0.398274	0.150003	0.234759	0.583703	0.0318326	0.790796	1	-0.0368768	0.761187	0.99967	0.0687096	0.57136	1
ENSG00000152700					SAR1B	951.142	-0.0823238	0.412551	0.83359	-0.0695048	0.233661	0.622136	-0.0786104	0.176595	0.540982	-0.078217	0.166906	0.500565	-0.00910552	0.886294	1	-0.00871214	0.888723	0.99967	-0.000393383	0.994945	1
ENSG00000152705					CATSPER3	11.3241	0.0640874	0.915264		0.0511133	0.672125		0.0183304	0.879609		-0.0310147	0.800021		-0.032783	0.776332	1	-0.082128	0.4819	0.99967	0.0493451	0.673293	1
ENSG00000152749	Yes				GPR180	309.583	-0.199258	0.502521	0.878788	-0.0648798	0.56019	0.840144	-0.152359	0.171071	0.535043	-5.90525e-05	0.999569	0.999838	-0.0874793	0.456888	1	0.0648208	0.576326	0.99967	-0.1523	0.189039	1
ENSG00000152760					TCTEX1D1	4.28103	0.708792	0.811045		0.0299646	0.72		0.0792197	0.345454		0.0197903	0.817276		0.0492551	0.522816	1	-0.0101743	0.897048	0.99967	0.0594296	0.45181	1
ENSG00000152766					ANKRD22	14.5989	0.48357	0.687688		-0.00892234	0.9369		0.110589	0.327999		0.0415455	0.717211		0.119511	0.261673	1	0.0504678	0.640456	0.99967	0.0690437	0.524166	1
ENSG00000152767					FARP1	1828.93	-0.135911	0.187056	0.64325	-0.103468	0.119438	0.494039	-0.12752	0.0547055	0.341319	-0.100036	0.121579	0.433675	-0.024052	0.73959	1	0.00343206	0.961336	0.99967	-0.0274841	0.697591	1
ENSG00000152779	Yes				SLC16A12	0.0864473	-0.469631	0.957349		-0.00733442	0.653286		-0.00314949	0.847239		-0.0037697	0.822311		0.00418492	0.775277	1	0.00356471	0.812786		0.000620212	0.967175	1
ENSG00000152782					PANK1	138.774	0.218509	0.328393	0.774718	-0.063684	0.606564		0.148325	0.229333	0.597925	0.102032	0.403376	0.723669	0.212009	0.098005	1	0.165716	0.192394	0.99967	0.0462935	0.715262	1
ENSG00000152818					UTRN	4610.86	0.0633432	0.829767	0.975221	-0.000957379	0.990272	0.997056	0.0565793	0.471003	0.782799	-0.0161594	0.832882	0.941832	0.0575366	0.498563	1	-0.015202	0.855258	0.99967	0.0727387	0.3826	1
ENSG00000152822	Yes				GRM1	0.487001	3.16521	0.368777		0.0027381	0.925501		0.0417189	0.15783		0.0230285	0.446854		0.0389808	0.141599	1	0.0202903	0.455386		0.0186905	0.495444	1
ENSG00000152894	Yes				PTPRK	18.2596	0.674843	0.281193		0.176075	0.050082		0.0892599	0.320819		0.0666048	0.467839		-0.0868149	0.29527	1	-0.10947	0.195915	0.99967	0.0226551	0.789066	1
ENSG00000152904					GGPS1	460.945	0.152565	0.16595	0.615578	-0.0706969	0.462961	0.786805	0.128015	0.182409	0.548294	0.107089	0.254871	0.601884	0.198712	0.0535268	1	0.177786	0.0790706	0.99967	0.0209262	0.835794	1
ENSG00000152910	Yes				CNTNAP4	0.0183679	-0.138842	1		0	1		0	1		0.00473581	0.777207		0	1	1	0.0041843	0.780477		-0.0046735	0.755588	1
ENSG00000152926					ZNF117	722.648	-0.0121583	0.294855	0.752118	0.197099	0.0901962	0.450899	-0.00140588	0.990358	0.996956	0.0758603	0.508277	0.790785	-0.198505	0.103856	1	-0.121239	0.315096	0.99967	-0.0772663	0.522043	1
ENSG00000152932					RAB3C	3.57214	-0.542538	0.554603		0.0666823	0.404905		-0.0271578	0.734889		0.047344	0.56406		-0.09384	0.201817	1	-0.0193383	0.797178		-0.0745019	0.322957	1
ENSG00000152936					LMNTD1	0.0382555	-1.16903	0.976432		-0.00365504	0.822611		-0.00414422	0.799346		0.000415938	0.980173		0	1	1	0.00407098	0.786276		-0.00456017	0.761332	1
ENSG00000152939					MARVELD2	4.18755	0.316365	0.957731		0.034503	0.668377		0.0323912	0.688532		0.00489815	0.952667		-0.00211182	0.977246	1	-0.0296049	0.695415	0.99967	0.0274931	0.717051	1
ENSG00000152942					RAD17	715.784	-0.0182889	0.639091	0.929681	0.00568503	0.923448	0.976733	-0.0169191	0.774078	0.928756	0.0585025	0.306836	0.646878	-0.0226041	0.725778	1	0.0528174	0.401352	0.99967	-0.0754216	0.229265	1
ENSG00000152944					MED21	326.321	0.0096758	0.982011	0.997852	0.0195465	0.836378	0.95412	0.00899465	0.924127	0.980206	0.0368787	0.68994	0.884674	-0.0105518	0.917035	1	0.0173322	0.861796	0.99967	-0.0278841	0.779036	1
ENSG00000152952					PLOD2	1.84779	-0.20856	0.4227		-0.0802954	0.179558		-0.0269032	0.654721		-0.0702767	0.253444		0.0533922	0.326379	1	0.0100187	0.857132		0.0433736	0.438277	1
ENSG00000152953					STK32B	8.05228	-0.0826804	0.366218		0.148485	0.121284		0.01008	0.916269		0.0754842	0.440305		-0.138405	0.119698	1	-0.0730013	0.421201	0.99967	-0.0654043	0.471334	1
ENSG00000152954					NRSN1	0
ENSG00000152969					JAKMIP1	2.27159	-1.06731	0.286927		0.00574896	0.937397		-0.0458509	0.532518		0.0841416	0.264418		-0.0515998	0.441062	1	0.0783926	0.254153		-0.129993	0.0595487	1
ENSG00000152977					ZIC1	0.302695	-4.27685	0.491658		-0.0211576	0.401915		-0.0305312	0.228457		-0.0279742	0.282186		-0.00937359	0.680189	1	-0.00681656	0.770185		-0.00255704	0.913113	1
ENSG00000152990					GPR125	106.027	-0.150011	0.455331	0.852096	0.109088	0.408023		-0.0724283	0.582785	0.845043	0.105963	0.419536	0.732864	-0.181517	0.174914	1	-0.00312566	0.981317	0.99967	-0.178391	0.181388	1
ENSG00000153002					CPB1	0.0236138	-1.16933	0.997312		-0.00422166	0.795679		-0.00471084	0.772621		-0.00481594	0.773539		0	1	1	0	1		0	1	1
ENSG00000153006					SREK1IP1	592.318	-0.0167952	0.939369	0.991922	0.0285452	0.68464	0.896423	-0.0150578	0.829954	0.949309	0.0189044	0.781887	0.924334	-0.043603	0.567534	1	-0.00964088	0.897235	0.99967	-0.0339621	0.648439	1
ENSG00000153012					LGI2	3.4696	0.682183	0.452586		0.0112881	0.895747		0.0819841	0.344441		0.118043	0.182737		0.0706959	0.375052	1	0.106754	0.189866		-0.0360586	0.660019	1
ENSG00000153015					CWC27	529.773	0.0634449	0.869691	0.981716	-0.00371279	0.96163	0.988903	0.0572969	0.456146	0.773461	0.0187282	0.802944	0.931662	0.0610096	0.464523	1	0.022441	0.78381	0.99967	0.0385686	0.636169	1
ENSG00000153037					SRP19	356.544	-0.152662	0.437063	0.842151	-0.114509	0.204942	0.59465	-0.133594	0.138291	0.496021	-0.0795402	0.366564	0.696961	-0.0190849	0.844183	1	0.0349688	0.713751	0.99967	-0.0540537	0.569956	1
ENSG00000153044					CENPH	86.5462	-0.00890092	0.573218	0.906335	-0.163991	0.194938		-0.0136846	0.913685	0.977583	-0.0705262	0.573141	0.827744	0.150306	0.249131	1	0.0934646	0.470854	0.99967	0.0568417	0.660452	1
ENSG00000153048					CARHSP1	562.027	-0.0785157	0.755138	0.960573	0.0342224	0.699536	0.903138	-0.0674914	0.446269	0.768073	-0.0167821	0.846334	0.947128	-0.101714	0.286339	1	-0.0510045	0.585968	0.99967	-0.0507093	0.587924	1
ENSG00000153060					TEKT5	3.25848	0.519393	0.890155		0.0531524	0.512743		0.0551297	0.49906		0.0517268	0.534646		0.00197724	0.978911	1	-0.00142567	0.985113		0.00340292	0.964632	1
ENSG00000153064					BANK1	1052.81	-0.0377337	0.259981	0.723786	0.200593	0.0920827	0.453542	-0.0182942	0.877909	0.965856	0.0796134	0.498189	0.784417	-0.218887	0.07865	1	-0.120979	0.326161	0.99967	-0.0979076	0.426853	1
ENSG00000153086					ACMSD	10.8954	0.501974	0.273604		0.00748601	0.950488		0.146575	0.226406		0.18899	0.123568		0.139089	0.228225	1	0.181504	0.120711	0.99967	-0.0424149	0.718271	1
ENSG00000153093					ACOXL	1.39827	-1.17434	0.756136		-0.0401045	0.448605		-0.0435002	0.413094		-0.00918672	0.866135		-0.00339569	0.943584	1	0.0309178	0.529775		-0.0343135	0.487404	1
ENSG00000153094					BCL2L11	912.842	-0.201584	0.610137	0.91925	0.0217085	0.86404	0.960402	-0.129632	0.30653	0.670171	-0.0860181	0.493694	0.78102	-0.15134	0.24685	1	-0.107727	0.406802	0.99967	-0.0436138	0.736988	1
ENSG00000153107					ANAPC1	872.86	0.0287256	0.942834	0.992689	0.024772	0.753802	0.921374	0.0257739	0.7438	0.916602	-0.0179683	0.81544	0.935712	0.00100189	0.990641	1	-0.0427403	0.60984	0.99967	0.0437422	0.600997	1
ENSG00000153113					CAST	7994.75	0.0179462	0.805578	0.970956	0.0773671	0.338815	0.712603	0.0169929	0.833582	0.949681	0.0186647	0.813081	0.935053	-0.0603742	0.490104	1	-0.0587024	0.493733	0.99967	-0.00167175	0.984449	1
ENSG00000153130					SCOC	501.056	0.0495125	0.87381	0.982769	0.0597259	0.553745	0.836042	0.0410599	0.683653	0.891293	-0.0173373	0.860779	0.952703	-0.0186661	0.862142	1	-0.0770632	0.466608	0.99967	0.0583972	0.580862	1
ENSG00000153132					CLGN	8.32251	-0.26413	0.958076		-0.0300741	0.76056		-0.0401287	0.685007		0.00297324	0.976478		-0.0100546	0.912753	1	0.0330473	0.723911	0.99967	-0.043102	0.645816	1
ENSG00000153147					SMARCA5	2777.6	0.0704821	0.833621	0.976215	0.0328648	0.646826	0.882156	0.0650694	0.363955	0.711275	0.0393877	0.572827	0.827614	0.0322046	0.679303	1	0.00652298	0.931856	0.99967	0.0256816	0.736203	1
ENSG00000153157					SYCP2L	71.3042	0.0592914	0.731789	0.955121	0.0874091	0.305049		0.0180474	0.832309	0.949681	0.0564436	0.516741	0.796365	-0.0693617	0.375798	1	-0.0309656	0.698685	0.99967	-0.0383963	0.631283	1
ENSG00000153162					BMP6	6.04442	-0.467109	0.616992		-0.0764459	0.451108		-0.0747976	0.462654		0.0281339	0.786544		0.00164826	0.986095	1	0.10458	0.278496	0.99967	-0.102932	0.288011	1
ENSG00000153165					RGPD3	3.65094	-0.812602	0.132995		-0.161159	0.0994017		-0.126226	0.200091		0.0122552	0.903226		0.0349325	0.700527	1	0.173414	0.062069		-0.138482	0.139095	1
ENSG00000153207					AHCTF1	736.768	-0.0114407	0.906665	0.985534	-0.0256724	0.75935	0.923447	-0.0099304	0.905516	0.974571	0.0372904	0.647994	0.863828	0.015742	0.861754	1	0.0629628	0.4776	0.99967	-0.0472208	0.593761	1
ENSG00000153230	Yes				OR14K1	0.0206587	-1.16933	1		-0.00422166	0.795679		-0.00471084	0.772621		-0.00481594	0.773539		0	1	1	0	1		0	1	1
ENSG00000153233	Yes				PTPRR	0.15019	-3.11739	0.678441		-0.00541635	0.773263		-0.0147213	0.435703		-0.0153617	0.427988		-0.00930492	0.582516	1	-0.00994537	0.566946		0	1	1
ENSG00000153234					NR4A2	6207.09	0.246279	0.759542	0.961413	0.11512	0.352796	0.720539	0.0849062	0.49315	0.797218	0.120438	0.336435	0.672553	-0.0302141	0.799148	1	0.00531785	0.964696	0.99967	-0.035532	0.767428	1
ENSG00000153246	Yes				PLA2R1	0.275956	0.631312	0.447338		-0.0226643	0.441486		0.00798132	0.787938		-0.0188919	0.534375		0.0306456	0.249602	1	0.00377245	0.89		0.0268732	0.328203	1
ENSG00000153250					RBMS1	1839.59	0.105147	0.329663	0.775639	0.0769258	0.213812	0.602096	0.0995974	0.10692	0.44617	0.0853626	0.155673	0.485356	0.0226716	0.736634	1	0.00843675	0.898189	0.99967	0.0142348	0.82884	1
ENSG00000153266					FEZF2	0
ENSG00000153283	Yes				CD96	51.8185	-0.231193	0.25075	0.714525	0.0464944	0.66362		-0.050299	0.63806	0.870788	-0.145678	0.18028	0.516875	-0.0967934	0.333351	1	-0.192172	0.0589599	0.99967	0.095379	0.348706	1
ENSG00000153291					SLC25A27	4.20771	0.210649	0.665922		-0.034761	0.691289		0.0177036	0.840536		-0.0771563	0.389235		0.0524645	0.516473	1	-0.0423954	0.606744	0.99967	0.0948601	0.251883	1
ENSG00000153292					GPR110	0
ENSG00000153294					GPR115	0.153149	1.67678	0.731259		0.00792627	0.675932		0.00781258	0.681788		0.020517	0.294205		-0.000113696	0.99469	1	0.0125907	0.472815		-0.0127044	0.470985	1
ENSG00000153303					FRMD1	0.0623264	-1.16904	0.865963		0.00647259	0.691362		-0.00357723	0.826326		-0.00390935	0.81531		-0.0100498	0.491976	1	-0.0103819	0.489256		0	1	1
ENSG00000153317					ASAP1	5980.98	-0.0624956	0.908621	0.985805	-0.0530405	0.547468	0.833769	-0.0552671	0.530717	0.819385	-0.0402757	0.640222	0.860458	-0.00222658	0.981291	1	0.0127648	0.891078	0.99967	-0.0149913	0.872212	1
ENSG00000153347					FAM81B	1.05407	0.259499	0.473083		0.0225053	0.588739		0.00886618	0.832057		0.0283222	0.50901		-0.0136391	0.717347	1	0.00581694	0.880365		-0.0194561	0.616237	1
ENSG00000153363					LINC00467	40.8728	0.193272	0.669824	0.940679	0.062224	0.641596		0.104695	0.43357	0.760425	0.160979	0.22843	0.576901	0.0424707	0.750904	1	0.0987553	0.460968	0.99967	-0.0562847	0.674434	1
ENSG00000153391					INO80C	219.481	0.0897936	0.634585	0.928096	0.0955109	0.337514	0.710966	0.0750376	0.45012	0.770683	-0.0156651	0.872423	0.956889	-0.0204733	0.846938	1	-0.111176	0.287414	0.99967	0.0907027	0.384522	1
ENSG00000153395					LPCAT1	1623.33	-0.0247206	0.971575	0.996454	0.00720884	0.9358	0.981331	-0.0215975	0.809218	0.94195	-0.0321699	0.713044	0.894787	-0.0288063	0.764755	1	-0.0393788	0.677009	0.99967	0.0105725	0.910919	1
ENSG00000153404					PLEKHG4B	1.88243	-1.17826	0.293189		-0.10042	0.0727154		-0.0744097	0.18543		-0.0779695	0.175519		0.02601	0.608196	1	0.0224502	0.665749		0.00355978	0.945618	1
ENSG00000153406					NMRAL1	582.3	-0.0227166	0.210908	0.672348	-0.148553	0.0528934	0.369015	-0.0227904	0.765439	0.925897	-0.0948324	0.203574	0.546227	0.125763	0.12987	1	0.0537208	0.50953	0.99967	0.0720421	0.374533	1
ENSG00000153443					UBALD1	781.747	-0.0315935	0.985579	0.998292	-0.026792	0.754842	0.921374	-0.0281566	0.742453	0.916034	-0.0195759	0.815108	0.935712	-0.00136468	0.988224	1	0.00721603	0.936615	0.99967	-0.00858071	0.924573	1
ENSG00000153446					C16orf89	0.210531	-0.466034	0.830776		0.00123077	0.960666		-3.47721e-06	0.99989		0.0211151	0.412763		-0.00123424	0.956313	1	0.0198843	0.39002		-0.0211186	0.364228	1
ENSG00000153485					TMEM251	127.571	-0.026233	0.667831	0.939945	-0.114997	0.324723		-0.0213416	0.854561	0.958063	0.0282165	0.805754	0.932962	0.0936556	0.443901	1	0.143214	0.23639	0.99967	-0.0495582	0.681257	1
ENSG00000153495					TEX29	3.17171	0.269318	0.878875		-0.0244875	0.775196		0.0303028	0.725545		0.0296285	0.736673		0.0547903	0.489205	1	0.054116	0.503423		0.000674301	0.993392	1
ENSG00000153498					SPACA7	0.0245467	-1.16933	0.995385		-0.00422166	0.795679		-0.00471084	0.772621		-0.00481594	0.773539		0	1	1	0	1		0	1	1
ENSG00000153531					ADPRHL1	6.72624	0.493477	0.407709		-0.0708009	0.519509		0.104337	0.346308		-0.0135732	0.903765		0.175138	0.0915878	1	0.0572277	0.586497	0.99967	0.11791	0.266214	1
ENSG00000153560					UBP1	3467.74	-0.0439992	0.494933	0.875438	-0.0325795	0.532306	0.826525	-0.0425554	0.414135	0.747001	-0.0776764	0.12519	0.439506	-0.009976	0.861264	1	-0.045097	0.418839	0.99967	0.035121	0.528551	1
ENSG00000153561					RMND5A	1769.77	0.0279144	0.63164	0.927289	-0.0450162	0.479768	0.795022	0.025476	0.688613	0.893393	-0.0491443	0.427336	0.737302	0.0704922	0.309596	1	-0.00412814	0.951522	0.99967	0.0746204	0.270955	1
ENSG00000153563	Yes				CD8A	42.89	-0.570688	0.573097	0.906335	-0.00763002	0.930195		-0.0704969	0.41842	0.749305	-0.0975104	0.272965	0.61806	-0.0628669	0.432787	1	-0.0898804	0.272031	0.99967	0.0270136	0.741369	1
ENSG00000153684					GOLGA8F	0.0898212	-2.03726	0.863717		-0.00736688	0.651992		-0.0077511	0.635592		0.000922548	0.956197		0	1	1	0.00828942	0.582056		-0.00867366	0.565217	1
ENSG00000153707	Yes				PTPRD	4.00795	-0.240882	0.623796		0.0814717	0.275302		-0.00477803	0.949061		0.0289916	0.70477		-0.0862497	0.207016	1	-0.0524801	0.45301	0.99967	-0.0337697	0.629691	1
ENSG00000153714					LURAP1L	0.170466	-0.66955	0.85941		-0.0043686	0.79901		-0.0016061	0.925692		0.007608	0.66691		0.00276251	0.858003	1	0.0119766	0.449868		-0.00921412	0.562459	1
ENSG00000153721					CNKSR3	2.14668	1.06716	0.334375		0.0652391	0.40848		0.100847	0.20474		0.142443	0.0799864		0.0356079	0.625173	1	0.077204	0.300563		-0.0415962	0.579863	1
ENSG00000153767					GTF2E1	189.412	0.210865	0.544235	0.89201	0.173792	0.17657	0.566618	0.140008	0.276155	0.642562	0.128586	0.31369	0.652888	-0.0337847	0.797863	1	-0.0452068	0.730494	0.99967	0.011422	0.930629	1
ENSG00000153774					CFDP1	640.942	-0.12433	0.151906	0.593586	0.00304286	0.965212	0.98926	-0.115212	0.0983482	0.431309	-0.114637	0.0913995	0.378574	-0.118254	0.118951	1	-0.11768	0.11301	0.99967	-0.000574156	0.993826	1
ENSG00000153779					TGIF2LX	0
ENSG00000153786					ZDHHC7	3660.26	-0.0858749	0.697192	0.947394	-0.0120276	0.862002	0.960049	-0.0792981	0.251619	0.621294	-0.0162527	0.809341	0.93357	-0.0672705	0.371448	1	-0.00422513	0.95426	0.99967	-0.0630454	0.391931	1
ENSG00000153789					FAM92B	0.0246441	-0.138844	0.985786		0	1		0	1		0.00473581	0.777207		0	1	1	0.0041843	0.780477		-0.0046735	0.755588	1
ENSG00000153790					C7orf31	236.435	0.0189286	0.942821	0.992689	0.0570052	0.552875	0.835986	0.0168545	0.860414	0.9595	0.00930063	0.921099	0.974448	-0.0401507	0.695674	1	-0.0477046	0.636555	0.99967	0.00755385	0.940245	1
ENSG00000153802	Yes				TMPRSS11D	0.410426	3.35911	0.227539		0.017185	0.564758		0.0221714	0.459689		0.0522656	0.0895689		0.00498648	0.853196	1	0.0350806	0.204805		-0.0300942	0.278977	1
ENSG00000153814					JAZF1	997.293	-0.138679	0.804279	0.970956	-0.0135304	0.904988	0.972478	-0.10497	0.354363	0.704048	-0.0526685	0.636956	0.8582	-0.09144	0.443769	1	-0.0391381	0.740021	0.99967	-0.052302	0.657416	1
ENSG00000153815					CMIP	4761.54	-0.0809033	0.551479	0.896057	-0.0905669	0.190906	0.577645	-0.075622	0.274571	0.641267	-0.0540742	0.422476	0.73456	0.0149449	0.842724	1	0.0364927	0.620618	0.99967	-0.0215479	0.769991	1
ENSG00000153820					SPHKAP	0
ENSG00000153822					KCNJ16	0.797196	-2.97867	0.174962		-0.0200226	0.490837		-0.0140644	0.629782		0.00965863	0.747074		0.00595822	0.820067	1	0.0296813	0.269649		-0.0237231	0.37952	1
ENSG00000153823					PID1	2341.46	0.140598	0.341875	0.785925	-0.0974535	0.368269	0.72974	0.108015	0.318476	0.680622	0.0377759	0.722636	0.899628	0.205468	0.0732814	1	0.135229	0.232077	0.99967	0.0702392	0.534667	1
ENSG00000153827					TRIP12	5359.34	0.104167	0.430184	0.84009	0.0608045	0.318401	0.696894	0.0985258	0.105717	0.443835	0.046525	0.432404	0.741706	0.0377213	0.570477	1	-0.0142796	0.826177	0.99967	0.0520009	0.423614	1
ENSG00000153832					FBXO36	37.0333	-0.228186	0.466224	0.858565	0.0819752	0.539879		-0.097317	0.46678	0.780792	0.0892885	0.504486	0.788336	-0.179292	0.179555	1	0.00731333	0.956426	0.99967	-0.186606	0.163264	1
ENSG00000153879					CEBPG	1278.75	0.0436798	0.304879	0.757885	-0.0308147	0.599701	0.859228	0.0415203	0.477914	0.787444	0.0785771	0.167198	0.500565	0.072335	0.258338	1	0.109392	0.0803204	0.99967	-0.0370568	0.552356	1
ENSG00000153896					ZNF599	28.7987	-0.149683	0.498165	0.877428	-0.205004	0.124665		-0.0911494	0.494777		-0.107371	0.420849		0.113855	0.39524	1	0.0976333	0.466281	0.99967	0.0162217	0.903693	1
ENSG00000153898					MCOLN2	1312.36	0.0424875	0.99158	0.999189	0.00697577	0.955444	0.987198	0.0276965	0.824427	0.947633	-0.0121896	0.921444	0.974448	0.0207207	0.872609	1	-0.0191653	0.881232	0.99967	0.0398861	0.755826	1
ENSG00000153902					LGI4	28.3196	-0.357012	0.535745	0.889343	0.0686416	0.592232		-0.110696	0.387693		-0.0365823	0.77728		-0.179338	0.148244	1	-0.105224	0.400923	0.99967	-0.0741141	0.554071	1
ENSG00000153914					SREK1	2981.47	-0.048408	0.711844	0.950048	0.05999	0.564012	0.842263	-0.0385931	0.710522	0.903084	-0.05859	0.565928	0.824559	-0.0985831	0.372814	1	-0.11858	0.276559	0.99967	0.0199969	0.854405	1
ENSG00000153922					CHD1	3968.42	-0.157269	0.416212	0.834559	0.0244915	0.814129	0.945379	-0.126803	0.223513	0.592905	-0.101421	0.321258	0.660647	-0.151294	0.172115	1	-0.125913	0.248743	0.99967	-0.0253814	0.816145	1
ENSG00000153923					CLCA3P	0.104953	-0.805587	0.918297		-0.00517308	0.755188		-0.00529529	0.75041		-0.0101561	0.552069		-0.000122217	0.993463	1	-0.00498307	0.744745		0.00486086	0.751605	1
ENSG00000153930					ANKFN1	0.0413362	-1.16904	0.955913		0.00112546	0.944964		-0.00414404	0.799355		-0.00436265	0.794351		-0.0052695	0.718616	1	-0.00548811	0.71471		0	1	1
ENSG00000153933					DGKE	646.928	0.0570498	0.949227	0.993734	0.0196174	0.854871	0.957851	0.0462261	0.666243	0.884784	0.0569245	0.588802	0.834444	0.0266086	0.814924	1	0.0373071	0.73926	0.99967	-0.0106985	0.923914	1
ENSG00000153936					HS2ST1	657.173	0.0593154	0.548728	0.894514	0.00104757	0.988799	0.996665	0.0546615	0.462354	0.778136	0.0921736	0.203496	0.546227	0.0536139	0.506854	1	0.091126	0.249349	0.99967	-0.0375121	0.634399	1
ENSG00000153944					MSI2	884.551	0.0380317	0.39231	0.821002	0.111957	0.125876	0.502332	0.0363929	0.618441	0.863546	0.0920309	0.196079	0.538674	-0.075564	0.340705	1	-0.019926	0.797459	0.99967	-0.055638	0.473217	1
ENSG00000153956					CACNA2D1	0.31579	-3.03549	0.445207		-0.012319	0.463845		-0.00942224	0.576803		-0.00920125	0.595416		0.00289678	0.848167	1	0.00311777	0.840872		-0.000220992	0.98869	1
ENSG00000153982					GDPD1	51.7186	-0.0320588	0.982879	0.997852	-0.00849158	0.94877		-0.0165518	0.900288	0.973285	0.0337612	0.797502	0.930436	-0.00806021	0.952003	1	0.0422528	0.751867	0.99967	-0.050313	0.706475	1
ENSG00000153989					NUS1	1319.92	-0.0749721	0.703661	0.949021	-0.0483699	0.517991	0.818508	-0.0691069	0.355177	0.705103	-0.0770926	0.290133	0.633532	-0.020737	0.798305	1	-0.0287226	0.717889	0.99967	0.00798566	0.919915	1
ENSG00000153993					SEMA3D	2.4213	0.624167	0.801203		0.067445	0.376062		0.0566851	0.459025		0.0225935	0.772564		-0.0107599	0.877914	1	-0.0448515	0.53063		0.0340917	0.635237	1
ENSG00000154001					PPP2R5E	1292.14	0.0325198	0.970982	0.996454	-0.00752788	0.925427	0.977678	0.0288015	0.719936	0.907716	-0.00711798	0.927673	0.97712	0.0363294	0.676046	1	0.000409901	0.996164	0.999962	0.0359195	0.673212	1
ENSG00000154007					ASB17	0
ENSG00000154016					GRAP	268.908	-0.0866371	0.352486	0.795595	0.120177	0.256249	0.643718	-0.0665402	0.529676	0.819025	-0.0377736	0.716349	0.896908	-0.186717	0.0965235	1	-0.15795	0.153714	0.99967	-0.0287666	0.79504	1
ENSG00000154025	Yes				SLC5A10	260.528	-0.0177975	0.726706	0.954147	0.0825633	0.458788	0.784769	-0.0126053	0.909897	0.976186	-0.0449883	0.681554	0.880402	-0.0951686	0.418233	1	-0.127552	0.271927	0.99967	0.032383	0.780207	1
ENSG00000154027					AK5	108.51	-0.0308359	0.760658	0.961789	0.075802	0.568375		-0.00134959	0.991897	0.997116	0.11666	0.381999	0.708006	-0.0771516	0.555876	1	0.0408577	0.756334	0.99967	-0.118009	0.370189	1
ENSG00000154040					CABYR	10.1365	0.329354	0.230192		0.23853	0.0539935		0.116846	0.345603		0.200077	0.110618		-0.121683	0.307057	1	-0.0384521	0.749955	0.99967	-0.0832313	0.490653	1
ENSG00000154059					IMPACT	1111.52	-0.054072	0.876777	0.983142	-0.0281429	0.714694	0.908924	-0.0495015	0.519736	0.81374	-0.0555452	0.458968	0.759329	-0.0213586	0.797849	1	-0.0274023	0.737393	0.99967	0.00604366	0.940988	1
ENSG00000154065					ANKRD29	1.56086	0.496482	0.562969		0.0602795	0.361861		0.033225	0.616985		-0.0212677	0.753939		-0.0270545	0.654592	1	-0.0815472	0.186732		0.0544929	0.37996	1
ENSG00000154079					C6orf57	158.704	0.0452028	0.724926	0.954039	0.0374966	0.738383	0.916011	0.0378502	0.735507	0.913804	0.123269	0.26327	0.611233	0.000353577	0.997613	1	0.0857723	0.462193	0.99967	-0.0854188	0.463295	1
ENSG00000154080					CHST9	0.030078	-1.16933	0.980795		-0.00422166	0.795679		-0.00471084	0.772621		-0.00481594	0.773539		0	1	1	0	1		0	1	1
ENSG00000154099					DNAAF1	215.253	-0.0739656	0.643003	0.931627	0.0379653	0.750749	0.92119	-0.0475988	0.690311	0.894505	0.105585	0.37032	0.699943	-0.0855641	0.492976	1	0.0676192	0.584031	0.99967	-0.153183	0.214689	1
ENSG00000154102					C16orf74	266.484	0.199042	0.378435	0.811023	0.181683	0.119436	0.494039	0.152771	0.190104	0.556058	0.15043	0.190734	0.532505	-0.0289126	0.813024	1	-0.0312537	0.796018	0.99967	0.00234109	0.984542	1
ENSG00000154114					TBCEL	578.127	0.0462538	0.740772	0.957311	0.0842194	0.266567	0.652681	0.0429301	0.570405	0.837842	0.0373257	0.612987	0.845239	-0.0412893	0.614696	1	-0.0468936	0.559622	0.99967	0.00560439	0.944318	1
ENSG00000154118					JPH3	3.27944	-0.401119	0.931759		-0.0439019	0.621496		-0.0548444	0.539359		-0.0510977	0.5752		-0.0109425	0.894027	1	-0.00719581	0.931595		-0.00374672	0.964525	1
ENSG00000154124					OTULIN	1808.53	-0.0321436	0.939326	0.991922	-0.0370335	0.640365	0.879453	-0.0295787	0.708822	0.901902	-0.0449932	0.560478	0.821156	0.00745478	0.930745	1	-0.00795975	0.924589	0.99967	0.0154145	0.854461	1
ENSG00000154127					UBASH3B	784.332	-0.109936	0.623065	0.924814	-0.0583777	0.595591	0.858404	-0.0888486	0.419043	0.749519	-0.140233	0.194743	0.537155	-0.0304709	0.793305	1	-0.0818555	0.475747	0.99967	0.0513846	0.65428	1
ENSG00000154133					ROBO4	118.899	0.317741	0.432545	0.840792	0.197815	0.137018		0.181398	0.172662	0.537312	0.14382	0.278551	0.622655	-0.0164166	0.90257	1	-0.0539946	0.687044	0.99967	0.037578	0.779181	1
ENSG00000154134	Yes				ROBO3	872.374	-0.000451195	0.868885	0.98145	0.0600228	0.627306	0.871738	0.00455111	0.97063	0.994003	0.088063	0.471462	0.767573	-0.0554716	0.665363	1	0.0280402	0.825553	0.99967	-0.083512	0.511505	1
ENSG00000154143					PANX3	0.0470173	-1.16934	0.943056		0.00112546	0.944964		-0.00414404	0.799355		-0.00436265	0.794351		-0.0052695	0.718616	1	-0.00548811	0.71471		0	1	1
ENSG00000154144					TBRG1	1534.29	0.0379479	0.326857	0.773457	0.119963	0.0879085	0.445319	0.036485	0.60352	0.856603	0.0871074	0.20299	0.545936	-0.0834783	0.274325	1	-0.0328559	0.660231	0.99967	-0.0506225	0.49798	1
ENSG00000154146					NRGN	899.436	-0.092599	0.936586	0.991352	-0.0170959	0.879461	0.96578	-0.0706549	0.530722	0.819385	-0.0343737	0.756695	0.912381	-0.0535591	0.652167	1	-0.0172778	0.882954	0.99967	-0.0362813	0.757158	1
ENSG00000154162	Yes				CDH12	0.197849	-2.32212	0.644418		0.000551689	0.973006		0.00484283	0.766433		-4.27794e-05	0.997961		0.00429114	0.769207	1	0	1		0.00488562	0.744872	1
ENSG00000154174					TOMM70A	1188.11	0.0872001	0.302956	0.75677	-0.0269872	0.714768	0.908924	0.0799122	0.278057	0.644299	0.0957361	0.182487	0.52031	0.106899	0.181682	1	0.122723	0.117479	0.99967	-0.0158239	0.839719	1
ENSG00000154175					ABI3BP	1.72318	-0.616779	0.554161		-0.00454913	0.947251		-0.0251691	0.715765		0.0669766	0.345021		-0.02062	0.742859	1	0.0715257	0.267441		-0.0921459	0.155263	1
ENSG00000154198					CYP4Z2P	0
ENSG00000154227					CERS3	0.579163	1.47689	0.187213		-0.010194	0.760039		0.0323737	0.334502		-0.020432	0.552156		0.0425677	0.157943	1	-0.010238	0.740281		0.0528058	0.0889202	1
ENSG00000154229					PRKCA	1887.3	0.00179225	0.783283	0.966713	-0.105996	0.376341	0.733602	-0.00384315	0.974408	0.994168	-0.0693099	0.557937	0.820669	0.102153	0.414185	1	0.0366864	0.767142	0.99967	0.0654668	0.597162	1
ENSG00000154240					CEP112	75.8084	0.429707	0.401717	0.827824	0.183952	0.168642		0.209604	0.116827	0.461334	0.112821	0.399489	0.720365	0.0256524	0.846776	1	-0.0711306	0.59321	0.99967	0.0967831	0.467445	1
ENSG00000154252					GAL3ST2	5.57154	-0.524144	0.895624		-0.0199656	0.777593		-0.0418365	0.554613		-0.049634	0.49319		-0.0218709	0.734465	1	-0.0296684	0.652876	0.99967	0.00779745	0.906062	1
ENSG00000154258	Yes				ABCA9	6.71389	1.04933	0.243453		0.0901436	0.384086		0.19464	0.061626		0.164405	0.120561		0.104497	0.282615	1	0.0742616	0.452793	0.99967	0.0302353	0.761151	1
ENSG00000154263					ABCA10	8.81595	-0.0750634	0.511704		0.017761	0.866381		0.000248327	0.998128		0.137134	0.203576		-0.0175126	0.85942	1	0.119373	0.236311	0.99967	-0.136886	0.175561	1
ENSG00000154274					C4orf19	42.3841	-0.009418	0.981187	0.997852	0.0451169	0.728334		0.00128644	0.992102	0.997254	0.028783	0.826007	0.939587	-0.0438305	0.728811	1	-0.0163339	0.898037	0.99967	-0.0274966	0.829302	1
ENSG00000154277					UCHL1	2.38077	-0.793939	0.340548		-0.0366858	0.320281		-0.027457	0.457545		-0.0516155	0.173293		0.00922884	0.781372	1	-0.0149296	0.661563		0.0241585	0.479291	1
ENSG00000154305					MIA3	2081.49	0.0451954	0.628066	0.926795	0.0540256	0.476591	0.794231	0.0409527	0.589252	0.848964	-0.041372	0.576057	0.828617	-0.013073	0.873735	1	-0.0953976	0.236699	0.99967	0.0823247	0.306915	1
ENSG00000154309	Yes				DISP1	76.4743	-0.00505347	0.389119	0.81911	0.116354	0.347155		-0.00299102	0.98071	0.995614	-0.104288	0.394768	0.717321	-0.119345	0.352033	1	-0.220642	0.0831206	0.99967	0.101297	0.426107	1
ENSG00000154310					TNIK	23.6628	-0.096605	0.381873		-0.0619204	0.592213		-0.0416685	0.718876		-0.184841	0.115141		0.0202519	0.853143	1	-0.122921	0.26776	0.99967	0.143173	0.197377	1
ENSG00000154316					TDH	3.36699	0.339026	0.546977		-0.0444559	0.579201		0.0274393	0.733638		-0.0723755	0.378564		0.0718951	0.329514	1	-0.0279196	0.710291		0.099815	0.186745	1
ENSG00000154328					NEIL2	114.035	-0.00201876	0.622377	0.924641	0.125396	0.290113		0.00490376	0.966985	0.992897	0.102748	0.379056	0.706487	-0.120493	0.330637	1	-0.0226485	0.853313	0.99967	-0.0978441	0.424231	1
ENSG00000154342					WNT3A	0.397931	0.0851421	0.937345		-0.00421656	0.90019		-0.000281605	0.993358		-0.0159693	0.645117		0.00393495	0.896995	1	-0.0117527	0.706016		0.0156877	0.616784	1
ENSG00000154358					OBSCN	211.952	0.0426463	0.498466	0.877594	0.133474	0.317334	0.696009	0.0245142	0.854284	0.958063	-0.0693437	0.603062	0.841048	-0.108959	0.416128	1	-0.202817	0.130327	0.99967	0.093858	0.483878	1
ENSG00000154359					LONRF1	707.995	0.0756835	0.313413	0.762475	0.154089	0.201737	0.59003	0.0630849	0.601172	0.856046	0.206697	0.0829079	0.363191	-0.0910037	0.469544	1	0.052608	0.672958	0.99967	-0.143612	0.249175	1
ENSG00000154380					ENAH	6.4812	-0.651539	0.894811		-0.026437	0.734291		-0.0542483	0.486871		-0.0142745	0.858015		-0.0278113	0.696573	1	0.0121625	0.867569	0.99967	-0.0399739	0.584313	1
ENSG00000154415					PPP1R3A	0
ENSG00000154429					CCSAP	953.551	-0.0766531	0.73357	0.955561	-0.00804781	0.931345	0.979975	-0.0641488	0.49202	0.796745	0.0469696	0.607055	0.842586	-0.056101	0.575567	1	0.0550175	0.57624	0.99967	-0.111119	0.258766	1
ENSG00000154438					ASZ1	0.0183875	-1.16903	1		-0.00422166	0.795679		-0.00471084	0.772621		-0.00481594	0.773539		0	1	1	0	1		0	1	1
ENSG00000154451					GBP5	583.628	-0.235359	0.490577	0.873224	-0.144573	0.258576	0.645145	-0.158006	0.21687	0.58732	-0.169977	0.180608	0.517318	-0.0134329	0.918661	1	-0.0254041	0.846019	0.99967	0.0119712	0.927077	1
ENSG00000154473					BUB3	1644.36	-0.0121999	0.93017	0.99042	-0.0179646	0.768122	0.926976	-0.0118009	0.846159	0.954427	-0.0391933	0.507903	0.790525	0.00616375	0.92608	1	-0.0212287	0.74392	0.99967	0.0273925	0.672904	1
ENSG00000154478	Yes				GPR26	0.0367751	-1.78185	0.917874		-0.0084282	0.605185		-0.00891739	0.584404		-0.00913581	0.585164		0	1	1	0	1		0	1	1
ENSG00000154479					CCDC173	2.5268	-1.04406	0.549105		-0.083047	0.27584		-0.102299	0.181438		-0.100687	0.198207		-0.0192524	0.782493	1	-0.0176395	0.804574		-0.00161291	0.982031	1
ENSG00000154485					MMP21	2.04265	-1.05114	0.683976		-0.0701776	0.281412		-0.0742808	0.25632		-0.0653253	0.329473		-0.0041032	0.944853	1	0.00485223	0.936314		-0.00895545	0.88327	1
ENSG00000154493					C10orf90	0.278084	-4.6143	0.360535		-0.00422166	0.795679		-0.00471084	0.772621		-0.00481594	0.773539		0	1	1	0	1		0	1	1
ENSG00000154511					FAM69A	357.403	0.0798952	0.588413	0.913425	0.117212	0.215702	0.603505	0.0704812	0.455954	0.773318	0.10225	0.269167	0.616105	-0.0467306	0.644555	1	-0.0149614	0.880542	0.99967	-0.0317692	0.749342	1
ENSG00000154529	Yes				CNTNAP3B	0.308696	-2.16859	0.639683		0.0133789	0.55189		-0.00210532	0.925648		0.0137909	0.551492		-0.0154842	0.444449	1	0.000412016	0.984185		-0.0158963	0.445852	1
ENSG00000154537					FAM27C	0.47834	-1.72239	0.508639		-0.050925	0.159824		-0.0436372	0.231222		-0.0465731	0.212715		0.00728774	0.823738	1	0.00435185	0.896793		0.0029359	0.930688	1
ENSG00000154545					MAGED4	0.0225388	1.48284	0.988693		0	1		0.00484283	0.766433		0	1		0.00429114	0.769207	1	0	1		0.00488562	0.744872	1
ENSG00000154548					SRSF12	5.84468	0.00337708	0.485854		0.0781023	0.446034		0.000941263	0.992688		-0.0731775	0.483185		-0.077161	0.420529	1	-0.15128	0.120201	0.99967	0.0741189	0.447402	1
ENSG00000154553					PDLIM3	0.280032	-1.95462	0.885486		-0.00856377	0.763422		-0.0193058	0.499823		-0.0171071	0.560006		-0.010742	0.675718	1	-0.00854331	0.745718		-0.00219871	0.933855	1
ENSG00000154556					SORBS2	0.691541	-1.96859	0.579617		-0.0337964	0.402185		-0.0480437	0.235887		-0.0513404	0.216639		-0.0142473	0.695902	1	-0.017544	0.638746		0.00329665	0.930033	1
ENSG00000154589					LY96	348.108	-0.0188438	0.511326	0.881232	0.00395822	0.968349	0.989476	-0.0176594	0.85929	0.959323	-0.130824	0.180869	0.517481	-0.0216176	0.839011	1	-0.134782	0.198507	0.99967	0.113165	0.27974	1
ENSG00000154608					CEP170P1	21.3232	-0.14371	0.532492		0.0464258	0.697229		-0.0413362	0.729207		-0.1174	0.331544		-0.087762	0.439603	1	-0.163826	0.154357	0.99967	0.0760643	0.508705	1
ENSG00000154611					PSMA8	5.98357	-0.612054	0.790912		-0.0717508	0.399093		-0.0706483	0.407656		-0.0286405	0.742513		0.00110248	0.988762	1	0.0431103	0.589891	0.99967	-0.0420079	0.600433	1
ENSG00000154620					TMSB4Y	29.1599	-0.969496	0.963547	0.995735	-0.0124831	0.704588		-0.01377	0.67581		-0.00388298	0.908499		-0.00128692	0.965335	1	0.00860014	0.777135	0.99967	-0.00988708	0.744889	1
ENSG00000154639	Yes				CXADR	2.08858	-3.63851	0.101011		-0.0467071	0.37609		-0.100176	0.0581444		-0.0865257	0.110332		-0.0534692	0.262871	1	-0.0398185	0.415916		-0.0136507	0.780753	1
ENSG00000154640					BTG3	106.97	-0.510541	0.0954802	0.490694	-0.0157154	0.90645		-0.253077	0.0584225	0.347909	-0.239223	0.0738098	0.344685	-0.237361	0.0753735	1	-0.223507	0.0947075	0.99967	-0.013854	0.917498	1
ENSG00000154642					C21orf91	750.542	0.0526614	0.958948	0.99496	0.0096517	0.918056	0.975105	0.0445362	0.634567	0.868966	-0.00412831	0.964108	0.989679	0.0348845	0.728623	1	-0.01378	0.889128	0.99967	0.0486646	0.622133	1
ENSG00000154645	Yes				CHODL	1.43169	-0.856159	0.363686		-0.0265967	0.595294		-0.0343	0.495667		-0.0336076	0.514727		-0.0077033	0.865277	1	-0.00701089	0.880221		-0.000692417	0.98819	1
ENSG00000154646	Yes				TMPRSS15	0.142135	-0.196289	0.91301		-0.0087022	0.603659		-0.00246335	0.883654		-0.00543365	0.753106		0.00623885	0.679139	1	0.00326855	0.832758		0.00297031	0.848453	1
ENSG00000154654	Yes				NCAM2	0.638733	0.503292	0.610812		-0.0230867	0.541902		0.00937959	0.805364		0.00174235	0.96439		0.0324663	0.342818	1	0.0248291	0.47921		0.00763726	0.828659	1
ENSG00000154655					L3MBTL4	67.888	-0.028542	0.731483	0.955121	-0.104152	0.436053		-0.0166286	0.901055	0.973638	0.0436088	0.74456	0.907231	0.0875231	0.511772	1	0.14776	0.269036	0.99967	-0.0602374	0.65239	1
ENSG00000154678					PDE1C	0.544468	-0.0447478	0.884762		0.0211294	0.484991		0.00162902	0.957199		-0.000625629	0.98397		-0.0195003	0.474768	1	-0.021755	0.436998		0.00225466	0.935996	1
ENSG00000154710					RABGEF1	187.635	-0.100283	0.571662	0.906271	-0.12367	0.216485	0.605049	-0.0862638	0.38682	0.729812	-0.110706	0.257561	0.605485	0.0374064	0.725883	1	0.0129646	0.901795	0.99967	0.0244418	0.815459	1
ENSG00000154721	Yes				JAM2	8.86108	-0.239048	0.673078		-0.123608	0.302241		-0.0825639	0.492609		-0.137954	0.257081		0.0410443	0.719318	1	-0.0143461	0.901222	0.99967	0.0553905	0.633256	1
ENSG00000154727					GABPA	1285.9	0.0980615	0.366469	0.803458	0.0944732	0.153872	0.538032	0.0922849	0.162912	0.525173	0.0875417	0.17407	0.509259	-0.00218825	0.975764	1	-0.00693152	0.921667	0.99967	0.00474327	0.946271	1
ENSG00000154734					ADAMTS1	0.598419	-1.5161	0.587799		-0.041123	0.36574		-0.0394409	0.389191		-0.00204148	0.965366		0.0016821	0.967435	1	0.0390815	0.355456		-0.0373995	0.38007	1
ENSG00000154736					ADAMTS5	7.93934	0.310489	0.766093		-0.0482685	0.644188		0.0529835	0.613862		-0.0246646	0.817185		0.101252	0.301035	1	0.0236039	0.81247	0.99967	0.0776482	0.437326	1
ENSG00000154743					TSEN2	137.227	0.0446929	0.332832	0.778507	0.0782251	0.513895		0.039411	0.741979	0.915995	0.206939	0.0796074	0.356916	-0.0388141	0.756129	1	0.128713	0.297856	0.99967	-0.167528	0.175043	1
ENSG00000154760					SLFN13	319.484	0.00482344	0.878873	0.983142	0.0350793	0.767431	0.926934	0.0026369	0.982255	0.995798	-0.0632671	0.588785	0.834444	-0.0324424	0.793648	1	-0.0983464	0.423163	0.99967	0.065904	0.591296	1
ENSG00000154767					XPC	1334.15	0.0495014	0.701999	0.948861	-0.0375404	0.610598	0.864899	0.0450457	0.540414	0.823588	0.0388457	0.588139	0.834134	0.0825861	0.301559	1	0.0763861	0.329323	0.99967	0.00619998	0.936789	1
ENSG00000154781					CCDC174	420.457	-0.0346998	0.230529	0.693783	0.105156	0.214342	0.602575	-0.0277146	0.743331	0.91653	0.120289	0.144892	0.471572	-0.132871	0.145461	1	0.015133	0.865594	0.99967	-0.148004	0.0976841	1
ENSG00000154783					FGD5	4.33734	-0.252478	0.970241		-0.0234206	0.794045		-0.0304412	0.735355		0.00474428	0.958854		-0.00702064	0.932525	1	0.0281649	0.739414	0.99967	-0.0351856	0.67892	1
ENSG00000154803					FLCN	520.706	0.103705	0.755371	0.960605	0.020344	0.849766	0.956222	0.0835491	0.436139	0.76208	0.0983291	0.350948	0.685083	0.0632051	0.578564	1	0.0779851	0.487026	0.99967	-0.01478	0.895106	1
ENSG00000154813					DPH3	606.269	-0.0168515	0.824306	0.97482	0.0590777	0.489615	0.801832	-0.0134623	0.874771	0.964711	0.0441781	0.596371	0.837465	-0.0725401	0.4311	1	-0.0148996	0.869057	0.99967	-0.0576405	0.52327	1
ENSG00000154814					OXNAD1	228.626	-0.110109	0.484513	0.870802	-0.175314	0.135084	0.512588	-0.0876826	0.454127	0.772409	-0.125619	0.276999	0.621607	0.0876309	0.47585	1	0.0496945	0.682826	0.99967	0.0379364	0.754789	1
ENSG00000154822					PLCL2	2062.48	0.0252724	0.78301	0.966713	-0.058108	0.437062	0.769852	0.0223687	0.764544	0.92553	-0.0022307	0.975562	0.993124	0.0804767	0.320923	1	0.0558773	0.481784	0.99967	0.0245994	0.756567	1
ENSG00000154832					CXXC1	1766.47	-0.064743	0.694336	0.946563	-0.0489114	0.46679	0.788886	-0.0602385	0.369558	0.715434	0.00807307	0.901673	0.968427	-0.011327	0.876932	1	0.0569845	0.42582	0.99967	-0.0683115	0.339254	1
ENSG00000154839					SKA1	4.57362	0.0279686	0.829041		-0.000334011	0.996799		0.0082064	0.921746		0.0667279	0.434652		0.0085404	0.911251	1	0.0670619	0.392009	0.99967	-0.0585216	0.456656	1
ENSG00000154845					PPP4R1	1696.39	-0.0447654	0.879912	0.983142	-0.001929	0.974134	0.99163	-0.0422029	0.477485	0.787444	0.00259171	0.964217	0.989679	-0.0402739	0.534998	1	0.00452071	0.943203	0.99967	-0.0447946	0.479702	1
ENSG00000154856	Yes				APCDD1	9.71731	0.531626	0.67177		0.0262317	0.818772		0.128438	0.264076		0.01893	0.870903		0.102206	0.346648	1	-0.00730167	0.94709	0.99967	0.109508	0.321819	1
ENSG00000154864	Yes				PIEZO2	1.82331	-0.71687	0.285059		-0.0884936	0.0938638		-0.0500133	0.345712		-0.077632	0.152936		0.0384803	0.421349	1	0.0108617	0.824607		0.0276187	0.574656	1
ENSG00000154874					CCDC144B	167.834	0.338742	0.70033	0.94832	0.13864	0.275225	0.66064	0.122188	0.336311	0.69212	0.107086	0.403889	0.723709	-0.0164514	0.893302	1	-0.0315536	0.798975	0.99967	0.0151023	0.903	1
ENSG00000154889					MPPE1	1451.68	0.00372491	0.27559	0.736703	0.114144	0.105053	0.472824	0.00503232	0.943006	0.984906	0.0880175	0.199086	0.540631	-0.109112	0.153826	1	-0.0261268	0.727111	0.99967	-0.0829852	0.267485	1
ENSG00000154898					CCDC144CP	109.729	0.260486	0.488773	0.872374	0.204893	0.125509		0.136524	0.307357	0.671241	0.108495	0.417746	0.731633	-0.0683692	0.607928	1	-0.0963983	0.470505	0.99967	0.0280291	0.833813	1
ENSG00000154914					USP43	84.6996	0.333055	0.285392	0.743506	0.196016	0.138703		0.198446	0.133777	0.488647	0.229171	0.0822848	0.361755	0.00242974	0.98553	1	0.0331553	0.804201	0.99967	-0.0307256	0.818264	1
ENSG00000154920					EME1	176.363	-0.132488	0.460335	0.853862	-0.143955	0.139955	0.519084	-0.113881	0.240874	0.609051	-0.09133	0.336881	0.672777	0.0300734	0.772934	1	0.0526246	0.607708	0.99967	-0.0225512	0.825232	1
ENSG00000154930					ACSS1	2696.43	-0.075589	0.489558	0.872918	-0.081524	0.173047	0.561355	-0.0718556	0.229234	0.597909	-0.0319448	0.582588	0.832062	0.00966839	0.882315	1	0.0495792	0.43745	0.99967	-0.0399108	0.531494	1
ENSG00000154957					ZNF18	288.591	-0.0624463	0.833008	0.975949	0.0296593	0.738351	0.916011	-0.0538515	0.54353	0.824702	-0.0278074	0.748252	0.908963	-0.0835108	0.381588	1	-0.0574667	0.539651	0.99967	-0.0260441	0.78074	1
ENSG00000154975					CA10	0
ENSG00000154978					VOPP1	2597.14	-0.0477804	0.401023	0.827407	0.0804638	0.292391	0.672584	-0.0426879	0.576385	0.841483	-0.0395138	0.595924	0.837291	-0.123152	0.137105	1	-0.119978	0.139363	0.99967	-0.00317411	0.968801	1
ENSG00000154997					SEPT14	0
ENSG00000155011					DKK2	0.896603	0.227484	0.859724		0.0390649	0.402558		0.010253	0.826831		0.0213056	0.657477		-0.0288119	0.495954	1	-0.0177592	0.682295		-0.0110527	0.799745	1
ENSG00000155016					CYP2U1	381.137	0.167391	0.492466	0.873824	0.117816	0.268905	0.654479	0.134446	0.206549	0.575313	0.0184813	0.85981	0.952371	0.0166298	0.882925	1	-0.0993344	0.372556	0.99967	0.115964	0.297409	1
ENSG00000155034					FBXL18	124.545	0.19108	0.328669	0.774762	0.159902	0.155185		0.151642	0.176664	0.541018	0.180057	0.103069	0.401624	-0.00825963	0.944301	1	0.0201553	0.86291	0.99967	-0.0284149	0.807304	1
ENSG00000155052	Yes				CNTNAP5	0.0183875	-1.16903	1		-0.00422166	0.795679		-0.00471084	0.772621		-0.00481594	0.773539		0	1	1	0	1		0	1	1
ENSG00000155066	Yes				PROM2	5.35561	0.0308267	0.956302		-0.0415728	0.68303		0.00200886	0.984341		0.00302047	0.976871		0.0435816	0.646902	1	0.0445933	0.645239	0.99967	-0.00101162	0.991711	1
ENSG00000155070					UNC93B2	0.914783	-2.29121	0.388406		-0.0207206	0.641672		-0.0325366	0.466903		0.0287419	0.531365		-0.011816	0.769281	1	0.0494625	0.231775		-0.0612786	0.140224	1
ENSG00000155085					AK9	93.2983	0.154284	0.42112	0.837343	0.177246	0.139631		0.113587	0.343256	0.697321	0.0189713	0.872801	0.956986	-0.0636583	0.610492	1	-0.158274	0.201355	0.99967	0.0946161	0.444539	1
ENSG00000155087					ODF1	0
ENSG00000155093	Yes				PTPRN2	101.765	-0.248958	0.664844	0.938876	-0.138536	0.29472		-0.146471	0.267822	0.635362	-0.085966	0.5139	0.794669	-0.0079348	0.952764	1	0.05257	0.694185	0.99967	-0.0605049	0.650848	1
ENSG00000155096					AZIN1	3461.33	-0.106854	0.747763	0.959869	-0.00597119	0.94803	0.986614	-0.0917953	0.316277	0.679763	-0.0490949	0.583752	0.832662	-0.0858241	0.383216	1	-0.0431237	0.655591	0.99967	-0.0427004	0.658723	1
ENSG00000155099					TMEM55A	850.105	-0.0601006	0.757657	0.961195	0.0205553	0.775515	0.929589	-0.0546074	0.448161	0.769642	0.0162283	0.816951	0.936426	-0.0751627	0.336738	1	-0.00432704	0.954937	0.99967	-0.0708357	0.354439	1
ENSG00000155100					OTUD6B	725.893	-0.0298447	0.693345	0.946563	0.0407781	0.594357	0.85778	-0.0270224	0.723842	0.910465	-0.0526427	0.480507	0.773409	-0.0678006	0.413549	1	-0.0934208	0.250388	0.99967	0.0256203	0.75234	1
ENSG00000155111					CDK19	1532.15	-0.0403068	0.825493	0.97482	0.0299345	0.657243	0.885653	-0.0371893	0.581131	0.844254	-0.0158612	0.809036	0.93357	-0.0671238	0.36044	1	-0.0457957	0.523721	0.99967	-0.0213281	0.766334	1
ENSG00000155158					TTC39B	337.057	-0.450551	0.585186	0.911859	-0.13105	0.287936	0.668392	-0.148546	0.228423	0.597338	-0.149504	0.230784	0.57941	-0.0174962	0.882192	1	-0.0184546	0.877258	0.99967	0.000958333	0.993601	1
ENSG00000155229					MMS19	2003.3	0.0232575	0.451929	0.850408	0.0504974	0.326965	0.703305	0.0227948	0.657564	0.880482	0.0769881	0.123236	0.436451	-0.0277026	0.622788	1	0.0264907	0.630041	0.99967	-0.0541934	0.32369	1
ENSG00000155249	Yes				OR4K1	0
ENSG00000155252					PI4K2A	585.081	-0.145315	0.432858	0.840843	-0.113713	0.200766	0.589552	-0.128121	0.148843	0.508193	-0.0940698	0.27817	0.622655	-0.0144077	0.880259	1	0.0196435	0.834291	0.99967	-0.0340512	0.716525	1
ENSG00000155256	Yes				ZFYVE27	918.653	-0.0796071	0.704704	0.949189	-0.0146091	0.838307	0.954612	-0.0728911	0.307964	0.671364	0.00870611	0.900472	0.968111	-0.058282	0.453453	1	0.0233153	0.759243	0.99967	-0.0815972	0.282903	1
ENSG00000155265					GOLGA7B	13.6966	-0.724538	0.417463		0.0249781	0.807449		-0.112817	0.27114		-0.086409	0.407836		-0.137795	0.149079	1	-0.111387	0.252151	0.99967	-0.0264084	0.786075	1
ENSG00000155269	Yes				GPR78	0.0697517	-0.138863	0.83923		0.0112458	0.490334		0	1		0.00564239	0.73602		-0.0100498	0.491976	1	-0.00560335	0.708989		-0.00444647	0.767109	1
ENSG00000155275					TRMT44	329.153	-0.100054	0.240742	0.703988	-0.119396	0.160541	0.547537	-0.0886233	0.295645	0.660229	0.0392767	0.634427	0.856885	0.0307728	0.737145	1	0.158673	0.0772942	0.99967	-0.1279	0.153007	1
ENSG00000155304					HSPA13	665.585	-0.0541334	0.945472	0.993335	0.00855682	0.925881	0.977678	-0.0459491	0.617095	0.862799	-0.00211571	0.981223	0.993624	-0.0545059	0.580939	1	-0.0106725	0.912383	0.99967	-0.0438334	0.651092	1
ENSG00000155307					SAMSN1	762.066	-0.0768233	0.771804	0.965754	0.0973093	0.466833	0.788886	-0.0264995	0.842926	0.95312	0.0679371	0.611818	0.845181	-0.123809	0.352949	1	-0.0293723	0.825989	0.99967	-0.0944367	0.479662	1
ENSG00000155313					USP25	1557.35	0.0676009	0.600165	0.917771	0.0763405	0.218339	0.606853	0.0641268	0.300362	0.665423	0.0466427	0.438969	0.746628	-0.0122138	0.856533	1	-0.0296978	0.653155	0.99967	0.0174841	0.791064	1
ENSG00000155324					GRAMD3	255.364	-0.0765485	0.398088	0.824882	0.14546	0.22453	0.613076	-0.0497193	0.678065	0.889699	-0.0200592	0.865307	0.954175	-0.195179	0.118497	1	-0.165519	0.181222	0.99967	-0.02966	0.81067	1
ENSG00000155329					ZCCHC10	407.81	-0.0166613	0.664657	0.938786	0.0753517	0.357338	0.724588	-0.0132828	0.870924	0.962923	0.0597015	0.453951	0.756653	-0.0886344	0.31568	1	-0.0156501	0.856519	0.99967	-0.0729843	0.398542	1
ENSG00000155363					MOV10	1462.37	0.029391	0.806224	0.970956	0.0684639	0.404579	0.750661	0.0274992	0.737639	0.914423	0.0650467	0.416947	0.73103	-0.0409647	0.644304	1	-0.00341725	0.968671	0.99967	-0.0375475	0.665904	1
ENSG00000155367					PPM1J	117.067	0.0447107	0.908898	0.985805	-0.0582136	0.619169		0.0305446	0.793652	0.935817	-0.0134536	0.907048	0.970716	0.0887582	0.469003	1	0.0447601	0.712149	0.99967	0.0439982	0.716157	1
ENSG00000155380	Yes				SLC16A1	379.658	0.106025	0.80026	0.970956	-0.0316079	0.795775	0.938765	0.0734878	0.547075	0.827323	0.0667284	0.580209	0.831126	0.105096	0.407918	1	0.0983363	0.434723	0.99967	0.00675939	0.957156	1
ENSG00000155393					HEATR3	1250.83	-0.241657	0.407578	0.831874	-0.0988803	0.372928	0.73276	-0.188169	0.0899241	0.416456	-0.0957953	0.380136	0.707173	-0.0892883	0.446258	1	0.00308498	0.97873	0.99967	-0.0923733	0.424635	1
ENSG00000155428					TRIM74	4.29253	-0.794704	0.360533		-0.0442219	0.669164		-0.115321	0.266691		0.0512556	0.629268		-0.0710987	0.461785	1	0.0954775	0.333956	0.99967	-0.166577	0.0929152	1
ENSG00000155438					NIFK	770.37	0.0151241	0.854079	0.978613	0.000393622	0.995064	0.999121	0.0138771	0.826747	0.947959	-0.041575	0.500999	0.786585	0.0134835	0.845519	1	-0.0419686	0.535692	0.99967	0.0554521	0.411754	1
ENSG00000155463					OXA1L	6006.52	-0.0500979	0.435461	0.841792	-0.048388	0.44391	0.774734	-0.047793	0.449336	0.770416	-0.101487	0.0988373	0.39437	0.000594952	0.993112	1	-0.0530987	0.430926	0.99967	0.0536936	0.425607	1
ENSG00000155465					SLC7A7	1939.71	0.180268	0.386204	0.816997	0.060358	0.533898	0.82738	0.150828	0.119884	0.466301	0.00140864	0.988173	0.995973	0.0904704	0.383374	1	-0.0589494	0.563697	0.99967	0.14942	0.143176	1
ENSG00000155495					MAGEC1	0
ENSG00000155506					LARP1	4632.86	0.0895305	0.261048	0.724678	0.0232602	0.709084	0.907387	0.0846793	0.174052	0.538563	0.107563	0.0759767	0.35066	0.0614191	0.36626	1	0.0843031	0.204776	0.99967	-0.0228839	0.73051	1
ENSG00000155508					CNOT8	4179.6	0.079326	0.277147	0.737649	0.0981398	0.0691972	0.410853	0.0762795	0.157517	0.519146	0.0470036	0.370331	0.699943	-0.0218603	0.71121	1	-0.0511362	0.375527	0.99967	0.0292759	0.611677	1
ENSG00000155511	Yes				GRIA1	0.0875118	-2.94363	0.716551		-0.0157431	0.334579		-0.0161794	0.321696		-0.0165564	0.323446		0	1	1	0	1		0	1	1
ENSG00000155530					LRGUK	13.4333	0.308909	0.237756		-0.0546179	0.62673		0.0723192	0.521132		0.153623	0.179861		0.126937	0.231273	1	0.208241	0.0533647	0.99967	-0.081304	0.452346	1
ENSG00000155542					SETD9	184.035	-0.0898887	0.882929	0.983546	-0.0894022	0.490729	0.802412	-0.0572305	0.65898	0.881088	-0.0030456	0.981141	0.993608	0.0321717	0.808416	1	0.0863566	0.513315	0.99967	-0.0541849	0.681608	1
ENSG00000155545					MIER3	685.158	-0.226971	0.384074	0.815417	-0.0964724	0.371441	0.732319	-0.181264	0.0929895	0.421782	-0.123798	0.242971	0.590679	-0.0847911	0.458547	1	-0.0273252	0.8086	0.99967	-0.057466	0.610364	1
ENSG00000155561					NUP205	1502.29	0.152199	0.148617	0.588993	0.12787	0.0888527	0.44754	0.140241	0.0617388	0.355324	0.136811	0.0616207	0.316605	0.012371	0.879237	1	0.00894089	0.910757	0.99967	0.00343007	0.965669	1
ENSG00000155592					ZKSCAN2	156.869	0.0393778	0.654321	0.935748	0.0612477	0.604641	0.860684	0.033666	0.775716	0.930031	0.143111	0.219302	0.566325	-0.0275817	0.823509	1	0.0818636	0.503301	0.99967	-0.109445	0.370438	1
ENSG00000155621					C9orf85	208.371	-0.0294242	0.839943	0.977006	0.0312695	0.738962	0.916469	-0.0252014	0.787776	0.933529	-0.0551099	0.547899	0.815148	-0.0564709	0.574007	1	-0.0863794	0.381966	0.99967	0.0299084	0.761639	1
ENSG00000155622					XAGE2B	0
ENSG00000155629					PIK3AP1	5991.74	0.0615971	0.61552	0.921056	-0.00202613	0.977846	0.99258	0.0557115	0.444952	0.767758	-0.0480869	0.498805	0.784889	0.0577377	0.466124	1	-0.0460608	0.552779	0.99967	0.103798	0.180855	1
ENSG00000155636					RBM45	254.347	0.128402	0.241039	0.704452	0.132556	0.143863	0.525447	0.114011	0.207389	0.575672	0.168655	0.0563624	0.303219	-0.0185455	0.848555	1	0.0360988	0.704931	0.99967	-0.0546443	0.56551	1
ENSG00000155640					C10orf12	240.712	0.0787919	0.427061	0.84009	0.0047773	0.967929	0.989416	0.0523011	0.659481	0.88113	-0.14157	0.227326	0.575575	0.0475238	0.701903	1	-0.146348	0.234123	0.99967	0.193872	0.114673	1
ENSG00000155666					KDM8	138.694	0.0402327	0.965208	0.995735	0.0383822	0.7297		0.0327447	0.767649	0.926369	0.0546705	0.616036	0.846848	-0.00563758	0.961598	1	0.0162882	0.887918	0.99967	-0.0219258	0.849238	1
ENSG00000155714					PDZD9	2.25	-1.06268	0.633364		0.0113793	0.875922		-0.0649669	0.374015		-0.0269763	0.71841		-0.0763461	0.251906	1	-0.0383556	0.573944		-0.0379906	0.578647	1
ENSG00000155719	Yes				OTOA	38.3929	0.443645	0.380643	0.812725	0.0911153	0.495368		0.231357	0.0834301	0.404259	0.091501	0.493351	0.78102	0.140242	0.294925	1	0.000385621	0.997704	0.999962	0.139857	0.296784	1
ENSG00000155729					KCTD18	566.461	-0.00658417	0.702329	0.948969	-0.0262325	0.705711	0.905652	-0.00683315	0.921337	0.979504	-0.0755823	0.262905	0.610863	0.0193993	0.796904	1	-0.0493498	0.504191	0.99967	0.0687491	0.350506	1
ENSG00000155744					FAM126B	977.353	-0.0458246	0.503769	0.879159	0.0759622	0.343113	0.716441	-0.0403879	0.614075	0.861268	-0.0350376	0.653969	0.866547	-0.11635	0.179348	1	-0.111	0.191342	0.99967	-0.0053503	0.949764	1
ENSG00000155749					ALS2CR12	23.2146	0.225436	0.582526		-0.0443431	0.739819		0.117612	0.378341		0.0919703	0.490394		0.161955	0.226768	1	0.136313	0.309144	0.99967	0.0256413	0.848344	1
ENSG00000155760	Yes				FZD7	5.34801	0.393699	0.49011		0.159615	0.123212		0.0778326	0.453239		0.0560601	0.595278		-0.0817819	0.399627	1	-0.103554	0.294377	0.99967	0.0217725	0.825883	1
ENSG00000155761					SPAG17	49.5936	0.262127	0.229952	0.693406	-0.0331963	0.803299		0.143919	0.280058	0.646187	0.202761	0.127316	0.443524	0.177115	0.186541	1	0.235957	0.0783804	0.99967	-0.058842	0.660708	1
ENSG00000155816					FMN2	0.0238342	-1.16933	0.996883		-0.00422166	0.795679		-0.00471084	0.772621		-0.00481594	0.773539		0	1	1	0	1		0	1	1
ENSG00000155827					RNF20	1254.17	0.097572	0.525464	0.884852	0.0926439	0.230569	0.619814	0.088871	0.249589	0.619422	0.0189856	0.801008	0.93104	-0.00377294	0.964021	1	-0.0736583	0.369037	0.99967	0.0698854	0.393613	1
ENSG00000155833					CYLC2	0
ENSG00000155849					ELMO1	3787.4	-0.0426436	0.819862	0.974526	-0.0382251	0.64178	0.879835	-0.0377883	0.645483	0.87483	0.0321891	0.688084	0.884391	0.000436823	0.996075	1	0.0704142	0.418714	0.99967	-0.0699774	0.421475	1
ENSG00000155858					LSM11	159.307	0.191731	0.273334	0.73511	0.180343	0.0775384	0.425364	0.16014	0.116014	0.46032	0.10657	0.286928	0.629953	-0.0202029	0.852124	1	-0.0737728	0.4898	0.99967	0.0535699	0.615186	1
ENSG00000155875					FAM154A	0.108636	2.35418	0.87473		0.0107158	0.522396		0.0102224	0.543194		0.0063705	0.711919		-0.000493314	0.973887	1	-0.00434525	0.778707		0.00385194	0.803982	1
ENSG00000155876					RRAGA	720.344	0.116536	0.532238	0.887139	0.0958958	0.323907	0.701016	0.100399	0.301261	0.665928	0.130759	0.16931	0.502635	0.00450352	0.965429	1	0.0348629	0.732992	0.99967	-0.0303594	0.766228	1
ENSG00000155886	Yes				SLC24A2	0.174467	-1.78188	0.634421		-0.0084282	0.605185		-0.00891739	0.584404		-0.00913581	0.585164		-0.000489182	0.973317	1	-0.000707604	0.962409		0	1	1
ENSG00000155890					TRIM42	0.165488	-3.87071	0.547487		0	1		0	1		0	1		0	1		0	1		0	1
ENSG00000155897					ADCY8	0
ENSG00000155906					RMND1	277.133	0.0463733	0.434508	0.841792	-0.0302691	0.701879	0.903864	0.0422069	0.590868	0.849972	0.0967791	0.205965	0.549991	0.0724759	0.39504	1	0.127048	0.127967	0.99967	-0.0545722	0.510596	1
ENSG00000155918					RAET1L	0
ENSG00000155957					TMBIM4	793.654	0.043701	0.81703	0.972905	0.0248093	0.777698	0.930385	0.0375904	0.668424	0.885853	-0.045246	0.598118	0.838704	0.012781	0.892476	1	-0.0700554	0.450653	0.99967	0.0828364	0.371895	1
ENSG00000155959					VBP1	991.942	-0.014825	0.89585	0.98531	0.0478382	0.543652	0.831532	-0.0127823	0.870979	0.962923	7.5694e-05	0.999213	0.999683	-0.0606206	0.476911	1	-0.0477625	0.567489	0.99967	-0.012858	0.877579	1
ENSG00000155966					AFF2	3.40742	0.374193	0.522475		-0.0620855	0.381116		0.0240051	0.736115		-0.0180925	0.803756		0.0860906	0.183991	1	0.043993	0.506586		0.0420976	0.527079	1
ENSG00000155974					GRIP1	1457.02	-0.278022	0.283076	0.741845	-0.0997353	0.434585	0.769298	-0.173545	0.173933	0.538563	0.0606554	0.631861	0.855332	-0.0738099	0.574049	1	0.160391	0.219229	0.99967	-0.234201	0.072812	1
ENSG00000155975					VPS37A	599.364	0.117436	0.430951	0.84009	-0.01793	0.818756	0.946827	0.105759	0.174751	0.539027	0.050693	0.505272	0.788985	0.123689	0.143307	1	0.068623	0.407746	0.99967	0.0550661	0.504997	1
ENSG00000155980					KIF5A	0.797941	-1.28503	0.456456		-0.0379112	0.408174		-0.0308346	0.503646		0.0169379	0.720438		0.0070766	0.86464	1	0.054849	0.198052		-0.0477726	0.265078	1
ENSG00000156006					NAT2	3.01681	-0.789249	0.440913		-0.10974	0.123002		-0.0756558	0.289812		-0.0625529	0.392328		0.0340843	0.59973	1	0.0471871	0.477665		-0.0131029	0.844383	1
ENSG00000156009					MAGEA8	1.26179	-0.120995	0.957281		-0.0341696	0.614473		-0.0140826	0.836921		-0.0289428	0.679007		0.020087	0.746276	1	0.00522676	0.934365		0.0148602	0.816418	1
ENSG00000156011					PSD3	74.8634	0.163709	0.92877	0.99033	0.0273013	0.837931		0.0777624	0.560277	0.83339	0.0702676	0.599598	0.839358	0.0504611	0.702919	1	0.0429663	0.74628	0.99967	0.0074948	0.955009	1
ENSG00000156017					C9orf41	411.775	-0.061307	0.543375	0.891386	-0.0918696	0.351773	0.720073	-0.0544486	0.580345	0.844029	-0.136176	0.158578	0.4898	0.037421	0.722468	1	-0.0443061	0.6693	0.99967	0.0817272	0.430069	1
ENSG00000156026					MCU	406.265	0.0271244	0.391544	0.820458	0.103853	0.17441	0.563016	0.0264027	0.729357	0.912199	0.105182	0.15703	0.487581	-0.0774499	0.348787	1	0.00132916	0.986893	0.99967	-0.0787791	0.329363	1
ENSG00000156042					CFAP70	18.4427	-0.0105567	0.402237		0.195313	0.138089		0.00980098	0.940671		0.0368637	0.780778		-0.185512	0.15072	1	-0.158449	0.222779	0.99967	-0.0270628	0.835023	1
ENSG00000156049					GNA14	1.01213	-0.118061	0.430718		-0.0407137	0.413426		-0.00599796	0.904696		0.0189651	0.711993		0.0347157	0.442066	1	0.0596788	0.197529		-0.0249631	0.592219	1
ENSG00000156050					FAM161B	301.925	-0.165094	0.195011	0.652662	-0.137702	0.0836836	0.435782	-0.14991	0.0586115	0.348142	-0.0931073	0.228142	0.576813	-0.0122082	0.887274	1	0.0445946	0.597062	0.99967	-0.0568028	0.499151	1
ENSG00000156052					GNAQ	5614.75	0.065432	0.331708	0.777437	0.106951	0.159329	0.546121	0.0612699	0.420016	0.750719	0.124371	0.093194	0.38223	-0.0456808	0.579296	1	0.0174205	0.829134	0.99967	-0.0631013	0.434297	1
ENSG00000156076					WIF1	0.0245071	-0.138844	0.98628		0	1		0	1		0.00473581	0.777207		0	1	1	0.0041843	0.780477		-0.0046735	0.755588	1
ENSG00000156096					UGT2B4	0.0183875	-1.16903	1		-0.00422166	0.795679		-0.00471084	0.772621		-0.00481594	0.773539		0	1	1	0	1		0	1	1
ENSG00000156097	Yes				GPR61	1.99715	-0.478551	0.679688		0.00301093	0.964378		-0.0177413	0.793299		0.0596579	0.390155		-0.0207523	0.736008	1	0.056647	0.369444		-0.0773994	0.222055	1
ENSG00000156103	Yes				MMP16	0.311404	-2.96051	0.278633		-0.010708	0.605944		-0.0126558	0.544535		-0.018394	0.390594		-0.00194781	0.917079	1	-0.00768602	0.688805		0.00573823	0.766348	1
ENSG00000156110					ADK	752.454	-0.173339	0.339127	0.783928	-0.0760529	0.490213	0.802319	-0.138743	0.208001	0.576502	-0.187646	0.0834346	0.364001	-0.0626898	0.590572	1	-0.111593	0.331921	0.99967	0.0489033	0.670619	1
ENSG00000156136					DCK	2027.04	0.165107	0.264812	0.7278	0.172871	0.07123	0.414027	0.14176	0.138943	0.49692	0.0684977	0.465382	0.763664	-0.0311112	0.761713	1	-0.104373	0.300912	0.99967	0.0732623	0.46766	1
ENSG00000156140					ADAMTS3	0.149949	-3.39665	0.641366		-0.013613	0.476128		-0.0192234	0.316675		-0.019885	0.312791		-0.00561043	0.74431	1	-0.00627205	0.722354		0	1	1
ENSG00000156150					ALX3	36.9333	0.0618396	0.446954	0.847169	-0.114256	0.392767		0.0157515	0.906258	0.974636	-0.168163	0.209097	0.552905	0.130007	0.329085	1	-0.0539074	0.686319	0.99967	0.183915	0.168577	1
ENSG00000156162					DPY19L4	532	-0.0482882	0.607667	0.919069	0.0584761	0.476398	0.794231	-0.0414419	0.613458	0.861107	0.0562376	0.482109	0.774173	-0.099918	0.259752	1	-0.00223859	0.979442	0.99967	-0.0976795	0.260459	1
ENSG00000156170					NDUFAF6	180.151	0.0387189	0.475282	0.863886	0.137638	0.159289	0.546121	0.0342671	0.725685	0.911601	-0.00091398	0.992387	0.99707	-0.103371	0.321619	1	-0.138552	0.177179	0.99967	0.0351811	0.731562	1
ENSG00000156171					DRAM2	2143.06	-0.0340977	0.660085	0.937211	0.0194677	0.805783	0.941398	-0.0310862	0.694483	0.89617	-0.0779911	0.312603	0.651446	-0.0505539	0.555239	1	-0.0974588	0.24604	0.99967	0.0469049	0.576498	1
ENSG00000156194					PPEF2	7.98948	0.400936	0.442147		0.166609	0.132822		0.0926065	0.404303		0.0290781	0.796326		-0.074003	0.479457	1	-0.137531	0.195277	0.99967	0.0635285	0.550396	1
ENSG00000156218					ADAMTSL3	0.0900539	-2.59824	0.830338		-0.00673936	0.679647		-0.0117944	0.470279		-0.0121882	0.467461		-0.005055	0.729994	1	-0.00544881	0.71714		0	1	1
ENSG00000156219	Yes				ART3	0.391173	-3.59022	0.517489		0.012589	0.65565		-0.0143128	0.613428		-0.00222349	0.939041		-0.0269017	0.290503	1	-0.0148125	0.570632		-0.0120893	0.644643	1
ENSG00000156222	Yes				SLC28A1	0.129739	2.26174	0.858827		-0.00183486	0.912215		0.0110154	0.51006		0.00141078	0.934466		0.0128503	0.39097	1	0.00324563	0.832753		0.00960468	0.533951	1
ENSG00000156239					N6AMT1	43.0425	0.323821	0.214133	0.676455	0.229684	0.0838177		0.1911	0.150178	0.50917	0.251157	0.0578731	0.30702	-0.0385837	0.77351	1	0.0214734	0.872594	0.99967	-0.0600572	0.653745	1
ENSG00000156253					RWDD2B	268.963	0.190649	0.437288	0.842212	0.0128086	0.910303	0.973703	0.145805	0.198853	0.566856	0.133244	0.233207	0.582647	0.132996	0.265901	1	0.120436	0.307912	0.99967	0.0125606	0.91518	1
ENSG00000156256					USP16	1545.86	0.026731	0.6284	0.926795	0.0695994	0.407673	0.75298	0.0254906	0.761574	0.9244	0.100284	0.221501	0.568895	-0.0441088	0.626753	1	0.0306848	0.730157	0.99967	-0.0747936	0.400282	1
ENSG00000156261					CCT8	4165.72	-0.0191718	0.706483	0.949189	-0.103916	0.285993	0.667188	-0.017653	0.856136	0.958371	-0.0011913	0.990036	0.996513	0.086263	0.407688	1	0.102725	0.31615	0.99967	-0.0164617	0.872355	1
ENSG00000156265					MAP3K7CL	95.324	-0.0772786	0.925365	0.989475	0.0435089	0.741256		-0.0395839	0.763833	0.925119	0.0328661	0.802158	0.93104	-0.0830928	0.534486	1	-0.0106429	0.936429	0.99967	-0.07245	0.58713	1
ENSG00000156269					NAA11	0.259203	-4.21749	0.459378		-0.0288455	0.246764		-0.0337437	0.177603		-0.0309912	0.227534		-0.00489821	0.827221	1	-0.00214572	0.925759		-0.0027525	0.905325	1
ENSG00000156282					CLDN17	0
ENSG00000156284	Yes				CLDN8	0
ENSG00000156298	Yes				TSPAN7	0.300848	-2.0209	0.183065		-0.0480007	0.0969078		-0.0392141	0.177743		-0.0498722	0.0946144		0.00878663	0.736193	1	0	1		0.0106582	0.692074	1
ENSG00000156299					TIAM1	927.165	0.31385	0.224819	0.688644	0.147719	0.235554	0.623114	0.21882	0.0788466	0.396174	0.226445	0.06618	0.32745	0.0711001	0.581399	1	0.0787258	0.538475	0.99967	-0.0076257	0.952481	1
ENSG00000156304					SCAF4	1654.74	0.0871819	0.529597	0.886432	0.0212356	0.714128	0.908568	0.08283	0.151976	0.511967	0.0453288	0.420416	0.733231	0.0615944	0.32987	1	0.0240932	0.696751	0.99967	0.0375012	0.543211	1
ENSG00000156313					RPGR	321.399	0.167772	0.360768	0.800816	0.150364	0.127972	0.50506	0.14267	0.147957	0.507278	0.1202	0.213777	0.559413	-0.00769382	0.941755	1	-0.030164	0.77101	0.99967	0.0224702	0.828099	1
ENSG00000156345					CDK20	29.8042	0.0421744	0.757006	0.960894	-0.093546	0.483991		0.0102318	0.939018	0.983355	-0.100862	0.451311	0.754869	0.103778	0.435298	1	-0.00731643	0.956241	0.99967	0.111094	0.405176	1
ENSG00000156374					PCGF6	153.094	-0.262864	0.177375	0.630068	-0.00919889	0.932396	0.980412	-0.206541	0.0569273	0.345671	-0.138089	0.194941	0.53738	-0.197342	0.0859664	1	-0.12889	0.255251	0.99967	-0.0684517	0.545849	1
ENSG00000156381					ANKRD9	114.384	0.0238027	0.567409	0.905228	-0.127882	0.327352		0.0109062	0.933378	0.982597	0.0515501	0.691064	0.884939	0.138788	0.297285	1	0.179432	0.176225	0.99967	-0.0406439	0.759211	1
ENSG00000156395	Yes				SORCS3	0.79644	-2.38741	0.175991		-0.079479	0.0829813		-0.0717832	0.119577		-0.042161	0.372863		0.00769584	0.852761	1	0.037318	0.38037		-0.0296222	0.488803	1
ENSG00000156398					SFXN2	91.9597	0.173282	0.550964	0.895651	0.0356312	0.772097		0.123069	0.315987	0.679336	0.15444	0.203129	0.546039	0.0874378	0.492983	1	0.118808	0.34743	0.99967	-0.0313707	0.803691	1
ENSG00000156413					FUT6	0.346354	-3.93287	0.522906		-0.0161446	0.527017		-0.0196052	0.444229		0.000727661	0.977931		-0.0034606	0.880364	1	0.0168723	0.474715		-0.0203329	0.390899	1
ENSG00000156414					TDRD9	57.2774	0.0297699	0.339172	0.783928	-0.0274638	0.773831		0.0127908	0.89358	0.971303	0.133542	0.170814	0.504288	0.0402546	0.649262	1	0.161006	0.0745033	0.99967	-0.120751	0.181224	1
ENSG00000156427					FGF18	1.19064	1.52425	0.3211		0.00365827	0.923238		0.038683	0.311278		-0.011053	0.777515		0.0350247	0.308252	1	-0.0147113	0.675979		0.0497361	0.160245	1
ENSG00000156453	Yes				PCDH1	0.726995	-0.848147	0.286405		-0.0917601	0.113787		-0.0661084	0.260161		-0.105384	0.0788282		0.0256517	0.627187	1	-0.0136244	0.800598		0.0392762	0.471764	1
ENSG00000156463					SH3RF2	0.0673891	-0.588835	0.898046		-0.0078614	0.629669		-0.00357026	0.826659		-0.00868251	0.603919		0.00429114	0.769207	1	0	1		0.00511226	0.733477	1
ENSG00000156466					GDF6	0.0804779	-2.22308	0.885463		-0.00786159	0.629661		-0.00835077	0.608505		-0.00390393	0.815562		0	1	1	0.00395766	0.792087		-0.00444685	0.76709	1
ENSG00000156469					MTERF3	235.722	0.00853804	0.871881	0.982159	0.0788954	0.45735	0.783533	0.00839106	0.93693	0.983107	0.00269194	0.979384	0.993547	-0.0705043	0.531032	1	-0.0762034	0.492234	0.99967	0.00569912	0.959001	1
ENSG00000156471					PTDSS1	3350.94	-0.0746427	0.568228	0.905228	-0.0564773	0.368591	0.72974	-0.0706723	0.260199	0.628489	-0.0744382	0.222987	0.570699	-0.014195	0.835829	1	-0.0179609	0.788638	0.99967	0.00376593	0.955147	1
ENSG00000156475					PPP2R2B	1.64971	-0.93613	0.36221		-0.124685	0.0840027		-0.0939708	0.196476		-0.0887095	0.233168		0.0307144	0.641366	1	0.0359757	0.593737		-0.00526134	0.938324	1
ENSG00000156486					KCNS2	0.352387	1.64328	0.77922		0.0136197	0.617891		0.0186317	0.496918		-0.00250493	0.929026		0.00501202	0.838771	1	-0.0161246	0.523244		0.0211367	0.404837	1
ENSG00000156500					FAM122C	185.781	0.0089559	0.987453	0.998292	-0.023447	0.783889	0.933438	0.00759774	0.928707	0.981493	0.00157994	0.984814	0.995016	0.0310447	0.735288	1	0.0250269	0.781318	0.99967	0.0060178	0.946469	1
ENSG00000156502					SUPV3L1	515.886	-0.217525	0.505333	0.880216	-0.0170739	0.8804	0.966164	-0.163391	0.149872	0.50917	-0.0506166	0.650433	0.864754	-0.146317	0.220869	1	-0.0335426	0.776299	0.99967	-0.112774	0.339379	1
ENSG00000156504					FAM122B	1435.21	0.0614489	0.320292	0.76753	0.127755	0.0671928	0.404377	0.0577585	0.407572	0.742382	0.0333452	0.623655	0.849988	-0.0699963	0.355924	1	-0.0944096	0.203479	0.99967	0.0244133	0.742101	1
ENSG00000156510					HKDC1	4.33556	-0.647154	0.766612		0.00628736	0.921949		-0.0373637	0.560987		-0.0456077	0.488141		-0.043651	0.454508	1	-0.0518951	0.385055	0.99967	0.00824406	0.890415	1
ENSG00000156515					HK1	5143.1	-0.0124045	0.580914	0.910032	-0.0936925	0.179807	0.568902	-0.0124343	0.85863	0.959323	-0.036939	0.587016	0.833481	0.0812582	0.28468	1	0.0567536	0.445291	0.99967	0.0245046	0.741603	1
ENSG00000156531					PHF6	682.412	0.0995348	0.518002	0.88389	0.0780267	0.30905	0.689489	0.0913812	0.232438	0.600793	0.0963809	0.196631	0.539071	0.0133545	0.872102	1	0.0183542	0.821367	0.99967	-0.00499971	0.950858	1
ENSG00000156564	Yes				LRFN2	0.172286	-3.91147	0.489672		-0.0220155	0.223659		-0.0221033	0.223689		-0.0226963	0.223427		0	1	1	0	1		0	1	1
ENSG00000156574					NODAL	17.4295	0.142572	0.607015		-0.0884573	0.507625		0.0578385	0.665339		-0.0951639	0.477254		0.146296	0.270155	1	-0.00670658	0.959775	0.99967	0.153003	0.250839	1
ENSG00000156575					PRG3	0.131817	-0.138863	0.504792		0	1		0	1		0	1		0	1		0	1		0	1
ENSG00000156599	Yes				ZDHHC5	2391.14	0.060607	0.464008	0.856904	0.070189	0.230985	0.619814	0.058067	0.321124	0.682115	0.0818807	0.150271	0.479632	-0.012122	0.849638	1	0.0116917	0.851621	0.99967	-0.0238137	0.702919	1
ENSG00000156603					MED19	90.3053	0.0495313	0.415959	0.834559	-0.0579812	0.585212		0.0404331	0.701301	0.89799	0.12121	0.240787	0.588958	0.0984142	0.380723	1	0.179191	0.104929	0.99967	-0.0807769	0.461836	1
ENSG00000156639					ZFAND3	1833.02	0.00682448	0.349452	0.793512	-0.1121	0.117412	0.492617	0.00481831	0.946252	0.986429	-0.061368	0.37842	0.70586	0.116918	0.132614	1	0.0507319	0.505284	0.99967	0.0661863	0.384065	1
ENSG00000156642	Yes				NPTN	1805.4	-0.0134377	0.770499	0.965574	-0.0508194	0.425967	0.763553	-0.0132334	0.835492	0.950645	-0.0556635	0.369652	0.699144	0.037586	0.588844	1	-0.00484414	0.943246	0.99967	0.0424302	0.53231	1
ENSG00000156650					KAT6B	1033.51	-0.0157085	0.968359	0.995863	-0.0215577	0.806754	0.94164	-0.0144365	0.869755	0.962384	-0.0429576	0.617743	0.847435	0.00712118	0.940154	1	-0.0213999	0.81827	0.99967	0.0285211	0.759237	1
ENSG00000156671					SAMD8	1579.19	-0.123195	0.452329	0.850408	-0.0280389	0.767412	0.926934	-0.105932	0.263701	0.632023	-0.13236	0.153778	0.483491	-0.0778935	0.443341	1	-0.104321	0.296367	0.99967	0.0264276	0.79132	1
ENSG00000156675					RAB11FIP1	7892.74	0.023015	0.404715	0.830331	-0.0538503	0.538616	0.829572	0.0205495	0.814446	0.943466	0.100216	0.241545	0.589957	0.0743997	0.430319	1	0.154066	0.0961655	0.99967	-0.0796662	0.389548	1
ENSG00000156687	Yes				UNC5D	0
ENSG00000156689					GLYATL2	2.06235	-1.67527	0.293499		0.0210101	0.763685		-0.0826427	0.23789		-0.047518	0.507493		-0.103653	0.104052	1	-0.0685281	0.293958		-0.0351247	0.591357	1
ENSG00000156697					UTP14A	567.431	0.0857446	0.646377	0.932767	0.0540195	0.427455	0.764365	0.0800991	0.237342	0.605394	0.0611656	0.354508	0.686848	0.0260796	0.723814	1	0.00714605	0.921237	0.99967	0.0189335	0.7926	1
ENSG00000156711					MAPK13	209.102	-0.136646	0.723139	0.954039	0.0210299	0.871821	0.962934	-0.0833354	0.522547	0.81497	-0.105839	0.414056	0.729223	-0.104365	0.432811	1	-0.126869	0.338525	0.99967	0.0225037	0.865187	1
ENSG00000156755					IGKV1OR-2	0
ENSG00000156787					TBC1D31	313.164	-0.00252008	0.935071	0.991228	0.0402206	0.653112	0.884647	-0.00106183	0.990512	0.996956	0.0427106	0.62455	0.850519	-0.0412824	0.667492	1	0.00249005	0.97894	0.99967	-0.0437725	0.641998	1
ENSG00000156795					WDYHV1	163.158	0.0794853	0.788796	0.96798	0.0524776	0.630899	0.873997	0.0648562	0.551693	0.828734	0.108403	0.311386	0.650591	0.0123787	0.914528	1	0.0559249	0.622971	0.99967	-0.0435463	0.70127	1
ENSG00000156802					ATAD2	316.346	-0.0960427	0.653971	0.935748	0.0489127	0.620969	0.868647	-0.0775772	0.432664	0.760425	0.0258931	0.789101	0.926799	-0.12649	0.231115	1	-0.0230197	0.824578	0.99967	-0.10347	0.318885	1
ENSG00000156804					FBXO32	45.3608	0.155913	0.662505	0.938251	-0.0203789	0.87797		0.0593199	0.655145	0.879259	-0.104325	0.433925	0.742797	0.0796987	0.542251	1	-0.0839462	0.522913	0.99967	0.163645	0.213358	1
ENSG00000156831					NSMCE2	304.113	0.0756567	0.200511	0.657973	0.137416	0.0906186	0.451986	0.0683623	0.398797	0.736827	-0.0291704	0.712952	0.894787	-0.0690539	0.429917	1	-0.166587	0.0526238	0.99967	0.0975327	0.255568	1
ENSG00000156858					PRR14	1441.83	-0.121396	0.228758	0.692002	-0.0999002	0.114828	0.489841	-0.114644	0.0698928	0.373761	-0.0832709	0.176009	0.511906	-0.0147433	0.83095	1	0.0166293	0.805521	0.99967	-0.0313727	0.641813	1
ENSG00000156869	Yes				FRRS1	99.4134	0.0243844	0.701796	0.948778	0.122433	0.321545		0.0235347	0.848795	0.955802	0.105405	0.387788	0.712302	-0.0988984	0.439872	1	-0.0170285	0.893288	0.99967	-0.0818699	0.518774	1
ENSG00000156873					PHKG2	1273.73	-0.083754	0.242753	0.70677	-0.120901	0.10301	0.467993	-0.0783343	0.289988	0.655298	-0.129606	0.0726266	0.342084	0.0425671	0.596694	1	-0.00870442	0.91207	0.99967	0.0512715	0.514799	1
ENSG00000156875					HIAT1	1556.12	-0.144878	0.32822	0.774647	-0.0720602	0.324793	0.701553	-0.133226	0.0684886	0.370754	-0.0744957	0.295792	0.638868	-0.0611657	0.441447	1	-0.00243548	0.975028	0.99967	-0.0587302	0.450048	1
ENSG00000156885					COX6A2	0.243996	1.41118	0.930216		0.00929355	0.656381		0.00876791	0.675816		-0.000135599	0.994971		-0.000525641	0.97771	1	-0.00942915	0.625202		0.00890353	0.645851	1
ENSG00000156886	Yes				ITGAD	9.32416	0.2313	0.503222		-0.1016	0.434194		0.0844327	0.518429		0.0366307	0.7806		0.186033	0.14307	1	0.138231	0.279682	0.99967	0.0478021	0.710414	1
ENSG00000156920					GPR112	0
ENSG00000156925					ZIC3	0.100836	3.30339	0.73707		0	1		0.0161775	0.322816		0.00570144	0.734253		0.0139847	0.340556	1	0.00350865	0.815795		0.0104761	0.487456	1
ENSG00000156928					MALSU1	199.945	-0.148626	0.157417	0.602899	0.0043123	0.965988	0.98926	-0.124135	0.219346	0.589246	-0.190971	0.0543108	0.296611	-0.128447	0.233537	1	-0.195283	0.0660856	0.99967	0.0668361	0.529119	1
ENSG00000156958					GALK2	301.217	-0.0248691	0.973099	0.996771	-0.0352576	0.664386	0.888284	-0.0225373	0.780561	0.931816	-0.00560243	0.943432	0.983351	0.0127203	0.884604	1	0.0296551	0.730045	0.99967	-0.0169349	0.843184	1
ENSG00000156959	Yes				LHFPL4	1.39638	-0.418575	0.798332		-0.0528697	0.383655		-0.0331455	0.587351		-0.055548	0.374008		0.0197242	0.721097	1	-0.00267829	0.962209		0.0224026	0.693732	1
ENSG00000156968					MPV17L	5.04793	-1.11628	0.338592		0.022179	0.787177		-0.0702674	0.392998		0.0505759	0.548068		-0.0924464	0.220366	1	0.0283968	0.713052	0.99967	-0.120843	0.118076	1
ENSG00000156970					BUB1B	17.802	-0.791147	0.285164		-0.0201154	0.868672		-0.199504	0.10099		-0.0472326	0.701681		-0.179389	0.122201	1	-0.0271171	0.817799	0.99967	-0.152272	0.195738	1
ENSG00000156973					PDE6D	434.906	-0.0805377	0.806374	0.970956	-0.0139278	0.869396	0.962281	-0.071488	0.397906	0.736827	-0.0586981	0.477302	0.771583	-0.0575602	0.528522	1	-0.0447704	0.617329	0.99967	-0.0127898	0.886338	1
ENSG00000156990					RPUSD3	545.063	-0.0106612	0.924789	0.989475	-0.0506715	0.547354	0.833769	-0.0104227	0.901246	0.973694	-0.0392941	0.6321	0.855526	0.0402487	0.657494	1	0.0113773	0.898387	0.99967	0.0288714	0.745359	1
ENSG00000157005					SST	0
ENSG00000157014					TATDN2	961.817	-0.0879487	0.294878	0.752118	0.041059	0.496475	0.80563	-0.082526	0.171321	0.535709	-0.00165253	0.97751	0.993442	-0.123585	0.0605978	1	-0.0427115	0.506785	0.99967	-0.0808735	0.208434	1
ENSG00000157017					GHRL	656.266	0.0156349	0.985937	0.998292	0.0427635	0.71245	0.907766	0.0131629	0.909648	0.976059	0.0244381	0.830751	0.940353	-0.0296006	0.807945	1	-0.0183254	0.879039	0.99967	-0.0112752	0.925378	1
ENSG00000157021					FAM92A1P1	4.981	0.0932763	0.427121		0.125843	0.22217		0.034252	0.740208		0.144612	0.170095		-0.0915908	0.342792	1	0.0187694	0.848934	0.99967	-0.11036	0.26373	1
ENSG00000157060					SHCBP1L	0
ENSG00000157064					NMNAT2	0.360862	-1.81466	0.728211		0.0184371	0.611854		-0.0158672	0.664228		-0.00053496	0.98862		-0.0343043	0.296929	1	-0.0189721	0.573976		-0.0153322	0.651539	1
ENSG00000157077					ZFYVE9	8.50165	-0.254441	0.900689		-0.0838932	0.488429		-0.0780296	0.520868		-0.0517363	0.674215		0.00586362	0.959573	1	0.0321569	0.78378	0.99967	-0.0262933	0.823136	1
ENSG00000157087	Yes				ATP2B2	1.82079	-0.452677	0.600615		-0.0111681	0.849697		-0.0297334	0.615167		-0.0649383	0.283265		-0.0185653	0.728881	1	-0.0537702	0.326552		0.035205	0.522155	1
ENSG00000157093					LYZL4	0
ENSG00000157103	Yes				SLC6A1	0
ENSG00000157106					SMG1	5936.74	0.110903	0.372185	0.807092	0.0890125	0.199776	0.587623	0.103479	0.135932	0.493133	0.0920519	0.173284	0.507894	0.0144666	0.848035	1	0.00303945	0.967192	0.99967	0.0114272	0.877073	1
ENSG00000157107					FCHO2	345.995	0.134882	0.751828	0.960017	0.133833	0.288201	0.668427	0.0937006	0.457023	0.773989	0.0704241	0.572655	0.827606	-0.040132	0.757686	1	-0.0634084	0.623597	0.99967	0.0232765	0.857009	1
ENSG00000157110					RBPMS	76.3504	0.114936	0.827357	0.97501	0.0691704	0.55888		0.08665	0.462701	0.778287	0.0998553	0.390992	0.714789	0.0174796	0.88743	1	0.0306849	0.801718	0.99967	-0.0132053	0.913722	1
ENSG00000157111	Yes				TMEM171	0.0236138	-1.16933	0.997312		-0.00422166	0.795679		-0.00471084	0.772621		-0.00481594	0.773539		0	1	1	0	1		0	1	1
ENSG00000157119					KLHL40	0.0246441	-0.138844	0.985786		0	1		0	1		0.00473581	0.777207		0	1	1	0.0041843	0.780477		-0.0046735	0.755588	1
ENSG00000157131					C8A	0
ENSG00000157150					TIMP4	0.13053	-3.29391	0.748563		0.000551502	0.973015		6.23194e-05	0.99695		0.00473581	0.777207		0	1	1	0.0041843	0.780477		-0.0046735	0.755588	1
ENSG00000157152					SYN2	3.39218	0.749683	0.719553		0.0151269	0.863065		0.0941621	0.286441		0.0262379	0.770587		0.0790351	0.330871	1	0.011111	0.89325		0.0679243	0.41536	1
ENSG00000157168	Yes				NRG1	68.7962	0.903273	0.191335	0.649305	0.0416818	0.649525		0.122097	0.183323	0.549512	0.183407	0.0501263	0.287565	0.0804153	0.342415	1	0.141725	0.101063	0.99967	-0.0613099	0.478292	1
ENSG00000157181					C1orf27	531.092	0.0051679	0.894001	0.98531	0.0646503	0.484865	0.798546	0.0059042	0.949088	0.98676	0.0391265	0.665362	0.873767	-0.0587461	0.554008	1	-0.0255238	0.793553	0.99967	-0.0332223	0.733164	1
ENSG00000157191					NECAP2	2572.31	-0.0155954	0.410773	0.832691	-0.0780905	0.276923	0.661988	-0.0157891	0.825835	0.947818	-0.104865	0.133815	0.455202	0.0623014	0.424504	1	-0.0267742	0.726038	0.99967	0.0890756	0.243318	1
ENSG00000157193	Yes				LRP8	529.668	0.240333	0.362127	0.801348	0.0303426	0.791377	0.937118	0.181613	0.113018	0.453989	0.127454	0.259029	0.606816	0.151271	0.209485	1	0.0971111	0.415048	0.99967	0.0541599	0.649169	1
ENSG00000157211					CDCP2	1.31008	0.225956	0.831788		-0.0209584	0.721902		0.0075654	0.898432		-0.0382706	0.527704		0.0285238	0.594867	1	-0.0173121	0.752253		0.0458361	0.406341	1
ENSG00000157212					PAXIP1	644.411	-0.00176572	0.686684	0.944653	-0.0522991	0.371769	0.73245	-0.00183017	0.974906	0.994253	0.0213291	0.706162	0.892161	0.050469	0.428453	1	0.0736282	0.237312	0.99967	-0.0231592	0.70857	1
ENSG00000157216					SSBP3	1420.58	-0.0467335	0.690858	0.946032	-0.0935449	0.262571	0.648582	-0.0430867	0.605451	0.85702	-0.0717476	0.37846	0.70586	0.0504582	0.57562	1	0.0217974	0.805305	0.99967	0.0286608	0.745638	1
ENSG00000157219	Yes				HTR5A	0
ENSG00000157224	Yes				CLDN12	45.3493	0.223995	0.728024	0.954777	0.0439884	0.739613		0.125299	0.343427	0.697383	-0.0114351	0.930887	0.978489	0.081311	0.543825	1	-0.0554236	0.678575	0.99967	0.136735	0.306406	1
ENSG00000157227	Yes				MMP14	89.4893	0.143631	0.339788	0.784549	0.115594	0.387228		0.0864373	0.517933	0.812482	0.241242	0.0711396	0.339303	-0.029157	0.827424	1	0.125648	0.348167	0.99967	-0.154805	0.247787	1
ENSG00000157306					RP11-66N24.4	404.3	-0.11496	0.639682	0.930096	0.0362259	0.720769	0.910448	-0.0920733	0.363474	0.710926	0.020276	0.83819	0.94397	-0.128299	0.235	1	-0.0159499	0.880725	0.99967	-0.112349	0.290405	1
ENSG00000157315					TMED6	12.1459	-0.389726	0.605114		-0.13452	0.28467		-0.141288	0.262307		-0.151356	0.234406		-0.00676799	0.95541	1	-0.0168357	0.890517	0.99967	0.0100677	0.934564	1
ENSG00000157326					DHRS4	565.735	-0.0539588	0.854237	0.978646	-0.0272817	0.729713	0.913378	-0.0492183	0.532204	0.819956	-0.063323	0.410273	0.727274	-0.0219366	0.797261	1	-0.0360413	0.666862	0.99967	0.0141047	0.86598	1
ENSG00000157330					C1orf158	0
ENSG00000157343					ARMC12	19.6449	0.373367	0.275097		0.182091	0.172556		0.175641	0.188588		-0.0125099	0.925524		-0.00644965	0.961165	1	-0.194601	0.142814	0.99967	0.188151	0.156916	1
ENSG00000157349					DDX19B	418.563	-0.173267	0.304121	0.757277	-0.0324623	0.727247	0.912614	-0.149061	0.109039	0.447731	-0.129647	0.154322	0.483814	-0.116599	0.243087	1	-0.0971851	0.322108	0.99967	-0.019414	0.84313	1
ENSG00000157350					ST3GAL2	1596.51	-0.115772	0.307522	0.759041	-0.101738	0.138849	0.516785	-0.108228	0.114906	0.458563	-0.0898885	0.178793	0.515089	-0.00648989	0.930832	1	0.0118496	0.871368	0.99967	-0.0183395	0.801908	1
ENSG00000157353					FUK	863.689	0.0340429	0.561226	0.901986	0.0781975	0.29282	0.67301	0.0324253	0.662251	0.882174	0.093059	0.198247	0.53973	-0.0457722	0.569883	1	0.0148615	0.850543	0.99967	-0.0606337	0.441487	1
ENSG00000157368					IL34	0.361611	-3.76507	0.519126		-0.0173865	0.454052		-0.0271691	0.244534		-0.0281514	0.239886		-0.0097826	0.640251	1	-0.0107649	0.616199		0.000982327	0.963711	1
ENSG00000157379					DHRS1	661.985	-0.138563	0.549383	0.894788	-0.0429177	0.636538	0.877398	-0.12039	0.184676	0.550606	-0.0931952	0.293714	0.636315	-0.0774718	0.427387	1	-0.0502775	0.599983	0.99967	-0.0271943	0.776543	1
ENSG00000157388					CACNA1D	8.23777	0.623023	0.323087		0.151366	0.165016		0.135744	0.214372		0.194765	0.0798732		-0.0156225	0.879185	1	0.0433985	0.678118	0.99967	-0.0590212	0.573538	1
ENSG00000157399					ARSE	0.362574	0.462537	0.550253		0.0556393	0.180123		0.0124337	0.766172		0.0010982	0.979541		-0.0432056	0.252321	1	-0.0545411	0.158293		0.0113355	0.770961	1
ENSG00000157423					HYDIN	0.156196	0.645853	0.729707		-0.00013034	0.994557		0.00445022	0.816715		0.0188834	0.338068		0.00458055	0.790159	1	0.0190137	0.28195		-0.0144332	0.416404	1
ENSG00000157426					AASDH	298.011	0.14589	0.212451	0.67431	0.191158	0.0500097	0.361243	0.124694	0.200534	0.568382	0.0433471	0.65008	0.864754	-0.0664644	0.523036	1	-0.147811	0.149102	0.99967	0.0813467	0.426713	1
ENSG00000157445					CACNA2D3	1596.01	-0.0338141	0.848328	0.977517	-0.0400565	0.624807	0.871111	-0.0300596	0.713395	0.905062	0.0297568	0.70949	0.89296	0.00999693	0.910065	1	0.0698133	0.421103	0.99967	-0.0598164	0.490321	1
ENSG00000157450					RNF111	1152.59	0.0850513	0.698755	0.947963	0.043849	0.560202	0.840144	0.0774054	0.303006	0.667457	-0.00118413	0.987115	0.995532	0.0335564	0.680688	1	-0.0450331	0.573146	0.99967	0.0785896	0.324806	1
ENSG00000157456					CCNB2	89.3591	0.0274047	0.857168	0.979325	0.0466674	0.71802		0.0159022	0.902014	0.974039	-0.0651325	0.611776	0.845181	-0.0307652	0.816154	1	-0.1118	0.396085	0.99967	0.0810348	0.538315	1
ENSG00000157470					FAM81A	248.092	0.00759375	0.548186	0.894372	-0.042674	0.727325	0.912614	0.00785618	0.948775	0.98676	0.12941	0.284254	0.628134	0.0505301	0.691194	1	0.172084	0.17226	0.99967	-0.121554	0.334639	1
ENSG00000157502					MUM1L1	0.05216	-2.17817	0.859564		-0.0084282	0.605185		-0.00891739	0.584404		-0.00913581	0.585164		0	1	1	0	1		0	1	1
ENSG00000157510					AFAP1L1	0.948682	-2.92574	0.0840017		-0.0134672	0.631071		-0.00309796	0.912656		0.0143808	0.619856		0.0103692	0.682361	1	0.027848	0.284297		-0.0174788	0.504581	1
ENSG00000157538					DSCR3	1922.95	-0.0130426	0.295698	0.752616	-0.0823722	0.0657533	0.403563	-0.0129997	0.770529	0.927707	-0.03885	0.369699	0.699144	0.0693725	0.156857	1	0.0435223	0.363302	0.99967	0.0258503	0.5878	1
ENSG00000157540					DYRK1A	2691.91	-0.0435235	0.924842	0.989475	-0.022613	0.710967	0.907482	-0.04116	0.499595	0.801099	-0.0222081	0.708076	0.892924	-0.018547	0.780562	1	0.000404903	0.995037	0.999962	-0.0189519	0.770775	1
ENSG00000157542					KCNJ6	0.263215	-2.8534	0.330347		-0.0110954	0.49648		-0.0068075	0.676768		-0.0119072	0.477659		0.00428792	0.769615	1	0	1		0.00509968	0.73468	1
ENSG00000157570	Yes				TSPAN18	22.5249	-0.136269	0.976169		-0.0173227	0.884123		-0.0389424	0.743466		-0.0498986	0.678972		-0.0216197	0.848308	1	-0.0325759	0.776148	0.99967	0.0109562	0.923901	1
ENSG00000157578					LCA5L	9.5219	-0.0649085	0.980991		0.0279458	0.807661		-0.0130184	0.909906		-0.0112177	0.923438		-0.0409642	0.706241	1	-0.0391635	0.722549	0.99967	-0.0018007	0.987004	1
ENSG00000157600					TMEM164	2589.14	-0.0222275	0.624395	0.925752	-0.0274911	0.616699	0.866351	-0.0216139	0.693503	0.896082	-0.0702824	0.187627	0.528851	0.00587719	0.922005	1	-0.0427913	0.465895	0.99967	0.0486685	0.406326	1
ENSG00000157601					MX1	3173.08	-0.16364	0.393171	0.821162	-0.230131	0.0835914	0.435734	-0.10222	0.442167	0.766412	-0.1046	0.430601	0.740764	0.12791	0.340187	1	0.125531	0.348979	0.99967	0.00237968	0.985835	1
ENSG00000157613					CREB3L1	0.583551	-3.22102	0.521157		-0.0310864	0.422365		-0.0446998	0.25098		-0.0174349	0.662612		-0.0136135	0.697332	1	0.0136515	0.703924		-0.027265	0.450101	1
ENSG00000157617					C2CD2	1040.78	0.0874395	0.609067	0.919069	0.0209292	0.813913	0.945379	0.0750467	0.398121	0.736827	-0.049743	0.566986	0.824691	0.0541175	0.57142	1	-0.0706722	0.451863	0.99967	0.12479	0.183616	1
ENSG00000157625					TAB3	1741.26	-0.138497	0.480419	0.868291	-0.0351569	0.667138	0.889122	-0.123881	0.129524	0.483394	-0.0720735	0.366168	0.696312	-0.0887243	0.31536	1	-0.0369166	0.670058	0.99967	-0.0518077	0.549767	1
ENSG00000157637					SLC38A10	4138.89	-0.0870246	0.447292	0.847284	-0.0885143	0.158735	0.545785	-0.082331	0.189597	0.555247	-0.0536084	0.380047	0.707097	0.00618329	0.928069	1	0.0349059	0.602315	0.99967	-0.0287226	0.667908	1
ENSG00000157654					PALM2-AKAP2	0
ENSG00000157657					ZNF618	814.434	0.0429071	0.805908	0.970956	-0.059976	0.510002	0.815338	0.0357096	0.694385	0.89617	-0.00980231	0.912226	0.971991	0.0956856	0.327659	1	0.0501737	0.601413	0.99967	0.0455119	0.635144	1
ENSG00000157680					DGKI	0.259088	-2.68106	0.345168		-0.0373745	0.176764		-0.0376368	0.176359		-0.0440183	0.123118		-0.000262289	0.991614	1	-0.00664377	0.795186		0.00638149	0.804266	1
ENSG00000157693					C9orf91	1094.34	0.0176524	0.92652	0.989739	-0.0127967	0.836195	0.95412	0.0166533	0.787263	0.933305	0.0283455	0.636878	0.858173	0.02945	0.662146	1	0.0411422	0.532531	0.99967	-0.0116922	0.858858	1
ENSG00000157703	Yes				SVOPL	0.0711625	-2.12579	0.88236		-0.00308108	0.850106		-0.00835058	0.608513		-0.00868251	0.603919		-0.0052695	0.718616	1	-0.00560143	0.709085		0	1	1
ENSG00000157741					UBN2	1252.49	0.0246886	0.593521	0.915915	0.0758966	0.312457	0.692165	0.022779	0.761571	0.9244	-0.0298327	0.683731	0.881424	-0.0531176	0.51426	1	-0.105729	0.185259	0.99967	0.0526117	0.509455	1
ENSG00000157764					BRAF	1007.01	0.0183287	0.99304	0.999189	0.0152547	0.831238	0.95171	0.0169124	0.812884	0.943021	0.00137356	0.984264	0.994878	0.00165772	0.982974	1	-0.0138811	0.855222	0.99967	0.0155389	0.837906	1
ENSG00000157765	Yes				SLC34A2	0.693813	1.87841	0.595893		0.0370163	0.452775		0.0670577	0.177481		0.023277	0.647156		0.0300414	0.503791	1	-0.0137394	0.76497		0.0437808	0.344892	1
ENSG00000157766					ACAN	0.881427	-0.376634	0.888735		-0.0344455	0.457443		-0.017469	0.707871		-0.0221642	0.642703		0.0169764	0.686016	1	0.0122813	0.775358		0.00469517	0.913612	1
ENSG00000157782					CABP1	50.9057	0.105679	0.842018	0.977006	0.109458	0.412404		0.0576724	0.665896	0.884715	0.0997725	0.456134	0.757954	-0.0517853	0.695863	1	-0.00968521	0.941924	0.99967	-0.0421002	0.751557	1
ENSG00000157796					WDR19	192.246	0.271374	0.299152	0.754291	0.102101	0.401434	0.748986	0.195258	0.108127	0.447616	0.198879	0.0977601	0.391961	0.093157	0.461546	1	0.0967781	0.440208	0.99967	-0.00362117	0.976936	1
ENSG00000157800	Yes				SLC37A3	190.298	0.133316	0.699407	0.947977	0.0517326	0.660549	0.886766	0.0961952	0.413506	0.746335	-0.0389071	0.737658	0.904251	0.0444626	0.718213	1	-0.0906397	0.457544	0.99967	0.135102	0.267598	1
ENSG00000157823					AP3S2	543.03	-0.100661	0.37909	0.811542	-0.141986	0.0910518	0.45217	-0.0911827	0.276484	0.642562	-0.0826573	0.31244	0.65144	0.0508035	0.575143	1	0.0593289	0.504674	0.99967	-0.00852533	0.923444	1
ENSG00000157827					FMNL2	305.015	-0.0722674	0.764678	0.963625	-0.0299143	0.792595	0.937422	-0.0527692	0.642492	0.873106	0.0658831	0.55596	0.819478	-0.0228549	0.84861	1	0.0957974	0.417835	0.99967	-0.118652	0.315296	1
ENSG00000157851					DPYSL5	0.68401	-4.59674	0.45664		-0.0239955	0.204194		-0.02406	0.204213		-0.024707	0.20396		-6.45621e-05	0.996968	1	-0.000711565	0.967453		0	1	1
ENSG00000157856					DRC1	0.728119	-3.35052	0.487213		-0.0210083	0.591498		-0.0386783	0.325055		-0.00439939	0.913149		-0.01767	0.61722	1	0.0166089	0.647147		-0.034279	0.346733	1
ENSG00000157869					RAB28	368.955	0.1239	0.578858	0.909376	0.0159043	0.849272	0.956203	0.110002	0.186598	0.552123	0.0535544	0.510773	0.792839	0.0940976	0.295944	1	0.0376502	0.670193	0.99967	0.0564474	0.521437	1
ENSG00000157870					FAM213B	435.442	-0.0605707	0.626431	0.926795	-0.132333	0.186148	0.574331	-0.0527243	0.597646	0.854171	-0.0467881	0.632846	0.856066	0.0796091	0.455909	1	0.0855453	0.415655	0.99967	-0.00593617	0.95488	1
ENSG00000157873	Yes				TNFRSF14	4853.63	-0.0325363	0.769411	0.965098	-0.0287493	0.784223	0.933632	-0.0248891	0.812598	0.943021	0.0730452	0.478516	0.771872	0.00386025	0.972403	1	0.101794	0.354564	0.99967	-0.0979343	0.373069	1
ENSG00000157881					PANK4	541.418	0.0766178	0.318968	0.766814	-0.012715	0.870933	0.962512	0.0697932	0.370608	0.715994	0.117485	0.12219	0.434698	0.0825082	0.329027	1	0.1302	0.115936	0.99967	-0.0476913	0.563402	1
ENSG00000157884					CIB4	0
ENSG00000157890	Yes				MEGF11	4.79241	0.624344	0.458106		0.158571	0.128557		0.119753	0.252812		0.121411	0.254403		-0.0388185	0.692335	1	-0.0371604	0.709668	0.99967	-0.00165809	0.986795	1
ENSG00000157916					RER1	2321.32	0.0384312	0.794398	0.969263	0.0429125	0.390757	0.743665	0.0371075	0.457149	0.774016	0.00946906	0.845242	0.946974	-0.00580502	0.915462	1	-0.0334434	0.531414	0.99967	0.0276384	0.604415	1
ENSG00000157927					RADIL	4.05386	-0.415015	0.921527		-0.0243224	0.772292		-0.0404963	0.631126		0.008832	0.91841		-0.0161738	0.83438	1	0.0331544	0.675037	0.99967	-0.0493284	0.5342	1
ENSG00000157954					WIPI2	2044.86	-0.0941267	0.41586	0.834559	-0.0702291	0.223418	0.612013	-0.0897008	0.119399	0.465351	-0.0473592	0.397704	0.718797	-0.0194717	0.757286	1	0.0228699	0.710337	0.99967	-0.0423416	0.491149	1
ENSG00000157965					SSX8	0
ENSG00000157978					LDLRAP1	513.265	0.0705817	0.655981	0.935934	0.12583	0.270083	0.655138	0.0553897	0.627232	0.86753	-0.00321304	0.977189	0.993368	-0.0704405	0.557253	1	-0.129043	0.276625	0.99967	0.0586027	0.62117	1
ENSG00000157985					AGAP1	1.83458	-2.03203	0.273398		-0.0400647	0.578828		-0.116397	0.107995		-0.0483303	0.515007		-0.0763324	0.246609	1	-0.00826559	0.902591		-0.068067	0.315145	1
ENSG00000157992					KRTCAP3	48.2201	0.172087	0.81235	0.972286	0.119419	0.36749		0.10129	0.444477	0.767665	0.0651768	0.621604	0.849246	-0.0181284	0.892388	1	-0.0542418	0.685194	0.99967	0.0361135	0.787198	1
ENSG00000157999					ANKRD61	29.4307	-0.058752	0.110792	0.51755	0.204403	0.125984		5.24644e-05	0.999687		0.252672	0.0592157		-0.204351	0.123159	1	0.0482692	0.716864	0.99967	-0.25262	0.0576651	1
ENSG00000158008					EXTL1	0.141436	-3.64049	0.586151		-0.0189431	0.259473		-0.0190199	0.259507		-0.0195302	0.25925		0	1	1	0	1		0	1	1
ENSG00000158014					SLC30A2	0.0888127	-1.16935	0.827235		-0.00263919	0.871552		-0.00304295	0.852277		0.0100889	0.547734		0	1	1	0.0127281	0.397658		-0.0131319	0.383393	1
ENSG00000158019					BRE	1138.58	0.0871289	0.47739	0.864774	0.107709	0.206262	0.59611	0.0789218	0.354018	0.703887	0.115473	0.165037	0.498793	-0.0287869	0.75398	1	0.00776393	0.931347	0.99967	-0.0365508	0.684856	1
ENSG00000158022					TRIM63	9.56847	-1.07181	0.972041		0.00157669	0.954425		-0.00723855	0.793064		0.00166613	0.953081		-0.00881524	0.722135	1	8.94432e-05	0.997195	0.999962	-0.00890471	0.726363	1
ENSG00000158042					MRPL17	304.863	0.0028006	0.92062	0.988571	-0.0239992	0.82135	0.948631	0.000373739	0.99719	0.999336	-0.0654944	0.529994	0.804983	0.024373	0.828786	1	-0.0414952	0.708923	0.99967	0.0658682	0.552932	1
ENSG00000158050					DUSP2	3324.75	-0.195895	0.825293	0.97482	0.0498675	0.705596	0.905652	-0.0720922	0.584968	0.845975	-0.00319167	0.980814	0.993547	-0.12196	0.346115	1	-0.0530592	0.683784	0.99967	-0.0689006	0.596868	1
ENSG00000158055					GRHL3	3.68011	0.383348	0.871045		0.0225404	0.79771		0.0497048	0.573952		0.0702281	0.436541		0.0271644	0.738522	1	0.0476877	0.566031		-0.0205233	0.805919	1
ENSG00000158062					UBXN11	9064.23	-0.0692304	0.856558	0.979098	-0.0425058	0.611898	0.865144	-0.062093	0.458541	0.775052	-0.05985	0.464401	0.763197	-0.0195873	0.828582	1	-0.0173443	0.845044	0.99967	-0.00224298	0.979833	1
ENSG00000158077					NLRP14	0.290903	-4.58056	0.286116		-0.00786159	0.629661		-0.00835077	0.608505		-0.00390393	0.815562		0	1	1	0.00395766	0.792087		-0.00444685	0.76709	1
ENSG00000158079					PTPDC1	97.4268	0.191676	0.597728	0.916784	0.104929	0.379405		0.139002	0.243166	0.611876	0.0167275	0.887033	0.963026	0.0340734	0.78419	1	-0.0882016	0.474474	0.99967	0.122275	0.320506	1
ENSG00000158089					GALNT14	1.12101	1.44174	0.464834		0.0642699	0.138759		0.0295889	0.496728		0.0391768	0.380184		-0.034681	0.377374	1	-0.0250931	0.533384		-0.0095879	0.812412	1
ENSG00000158092					NCK1	769.336	0.0626016	0.572584	0.906271	0.0599674	0.390381	0.743207	0.0587548	0.398845	0.736827	0.0923823	0.173162	0.507746	-0.00121259	0.987228	1	0.0324148	0.661942	0.99967	-0.0336274	0.649409	1
ENSG00000158106					RHPN1	408.589	0.144076	0.57871	0.909376	0.125838	0.320315	0.698053	0.101755	0.421529	0.75207	0.168741	0.178684	0.515072	-0.0240831	0.853632	1	0.0429035	0.740798	0.99967	-0.0669867	0.605461	1
ENSG00000158109					TPRG1L	923.03	-0.0291368	0.91784	0.987626	0.0296494	0.731472	0.913378	-0.025343	0.769106	0.926922	-0.027239	0.746795	0.908319	-0.0549924	0.55469	1	-0.0568884	0.533524	0.99967	0.001896	0.983433	1
ENSG00000158113					LRRC43	14.3532	0.422737	0.670669		0.0829943	0.521429		0.161171	0.214411		0.0966444	0.459626		0.0781765	0.535619	1	0.0136501	0.914501	0.99967	0.0645264	0.612866	1
ENSG00000158122					AAED1	486.539	-0.230256	0.285733	0.743506	-0.118816	0.239668	0.627269	-0.191206	0.0582939	0.347878	-0.108855	0.271436	0.617067	-0.0723904	0.501859	1	0.00996125	0.925186	0.99967	-0.0823517	0.437299	1
ENSG00000158125					XDH	0.79561	0.193798	0.989031		-0.00771063	0.83411		0.00259524	0.944016		-0.00579014	0.878566		0.0103059	0.756551	1	0.0019205	0.955073		0.00838539	0.806418	1
ENSG00000158158	Yes				CNNM4	767.225	0.0722302	0.830107	0.975221	0.0198817	0.789041	0.935779	0.0658623	0.374148	0.719302	0.00806238	0.911217	0.971864	0.0459806	0.567758	1	-0.0118194	0.880896	0.99967	0.0577999	0.462682	1
ENSG00000158161					EYA3	748.841	-0.0476705	0.310622	0.760628	-0.128403	0.0832018	0.435085	-0.0444802	0.547044	0.827323	-0.00164137	0.981806	0.993715	0.0839224	0.296217	1	0.126761	0.107138	0.99967	-0.0428388	0.584983	1
ENSG00000158164					TMSB15A	0.448266	-3.53723	0.27061		-0.0185784	0.264325		-0.0186635	0.264229		-0.019164	0.263968		-8.51108e-05	0.995463	1	-0.000585603	0.969593		0	1	1
ENSG00000158169					FANCC	89.178	-0.0823756	0.916641	0.987106	0.0279871	0.81323		-0.0577209	0.625674	0.866857	0.000581004	0.996027	0.998871	-0.085708	0.48883	1	-0.0274061	0.822954	0.99967	-0.0583019	0.633763	1
ENSG00000158195					WASF2	7890.29	0.0247811	0.974987	0.997139	-0.0029898	0.959183	0.987491	0.0234275	0.688261	0.893254	0.00519085	0.927173	0.97712	0.0264173	0.678872	1	0.00818065	0.895665	0.99967	0.0182367	0.769937	1
ENSG00000158220	Yes				ESYT3	1.92915	0.791696	0.788206		-0.00640021	0.922629		0.0535124	0.419799		0.0145743	0.829811		0.0599126	0.319957	1	0.0209745	0.733416		0.0389382	0.529892	1
ENSG00000158258	Yes				CLSTN2	1.11513	0.659201	0.406729		-0.00766832	0.890459		0.0292227	0.60239		0.0752507	0.190942		0.036891	0.466962	1	0.082919	0.110964		-0.0460281	0.379825	1
ENSG00000158270					COLEC12	2.68013	1.26788	0.50162		0.0703862	0.362089		0.117089	0.131799		0.0745156	0.34748		0.0467028	0.511449	1	0.00412938	0.954653		0.0425736	0.560056	1
ENSG00000158286					RNF207	63.1753	0.196519	0.457267	0.852406	0.197106	0.140083		0.099208	0.457741	0.774666	0.0288985	0.829107	0.939909	-0.0978981	0.460314	1	-0.168208	0.206063	0.99967	0.0703096	0.597173	1
ENSG00000158290					CUL4B	1820.86	0.0972142	0.32942	0.775469	0.0224334	0.703901	0.905083	0.0923236	0.116921	0.461335	0.080148	0.161811	0.494153	0.0698902	0.277468	1	0.0577147	0.359075	0.99967	0.0121755	0.846274	1
ENSG00000158292	Yes				GPR153	20.0665	0.0456542	0.982645		0.0251384	0.840584		0.0138861	0.911653		-0.0221124	0.861163		-0.0112523	0.925432	1	-0.0472508	0.697399	0.99967	0.0359985	0.767379	1
ENSG00000158296	Yes				SLC13A3	2.39196	-0.6037	0.686605		-0.0806779	0.267183		-0.0630646	0.388299		-0.0810974	0.277744		0.0176133	0.791046	1	-0.000419459	0.995075		0.0180328	0.791804	1
ENSG00000158301					GPRASP2	30.5322	0.316004	0.730546	0.955029	0.0507924	0.702737		0.143673	0.280846	0.646282	0.098758	0.459959	0.760056	0.0928803	0.480204	1	0.0479656	0.716575	0.99967	0.0449148	0.734193	1
ENSG00000158315	Yes				RHBDL2	7.9387	0.0460486	0.891449		-0.0735842	0.532351		0.00509803	0.965679		-0.0201287	0.866786		0.0786822	0.483116	1	0.0534555	0.638169	0.99967	0.0252268	0.825317	1
ENSG00000158321					AUTS2	384.74	0.041788	0.82196	0.974737	0.0935975	0.397277	0.747278	0.0358504	0.745621	0.917891	0.0803082	0.459955	0.760056	-0.0577471	0.620896	1	-0.0132894	0.908183	0.99967	-0.0444578	0.699488	1
ENSG00000158352					SHROOM4	0.599723	-0.0939208	0.438353		0.0118454	0.73873		0.0445266	0.21388		-0.00369462	0.919722		0.0326812	0.310376	1	-0.01554	0.637388		0.0482213	0.147044	1
ENSG00000158402					CDC25C	7.12417	0.0827014	0.938213		-0.0416358	0.724886		0.0195901	0.869209		0.0213921	0.859128		0.061226	0.587252	1	0.0630279	0.581384	0.99967	-0.00180198	0.987495	1
