## Supplemental File for "Transcriptome network analysis implicates CX3CR1-positive type 3 dendritic cells in non-infectious uveitis" (part 10 of 15)

### Sheet: Supplementary File 1H (continued)
Supplementary File 1H. Results from differential expression analysis and co-expression network analysis in cohort II							LRT			AU vs HC			IU vs HC			BU vs HC			IU vs AU			BU vs AU			IU vs BU
ENSG00000158411					MITD1	487.775	0.0603588	0.954035	0.994528	-0.00647549	0.949018	0.98689	0.0490919	0.627356	0.867566	0.00929793	0.92533	0.976379	0.0555674	0.606514	1	0.0157734	0.881975	0.99967	0.039794	0.70764	1
ENSG00000158417					EIF5B	1703.49	0.00850117	0.860083	0.980727	-0.0475953	0.486453	0.799243	0.00753602	0.912111	0.977013	0.0056939	0.931766	0.979068	0.0551313	0.458426	1	0.0532892	0.464062	0.99967	0.00184212	0.979779	1
ENSG00000158423					RIBC1	6.23582	0.0901642	0.952149		0.0181879	0.86468		0.0222387	0.835587		0.0609739	0.576016		0.00405073	0.967766	1	0.0427859	0.67494	0.99967	-0.0387353	0.705325	1
ENSG00000158427					TMSB15B	4.13194	0.338729	0.354696		0.103481	0.274576		0.0599467	0.528226		0.169002	0.0819388		-0.0435343	0.621335	1	0.0655205	0.467099	0.99967	-0.109055	0.227766	1
ENSG00000158428					CATIP	13.1063	0.496454	0.444639		0.171424	0.152489		0.145314	0.226045		0.165504	0.173471		-0.0261101	0.819517	1	-0.00591957	0.959289	0.99967	-0.0201906	0.862041	1
ENSG00000158435					CNOT11	1223.53	-0.0429088	0.649662	0.934534	-6.53407e-05	0.999225	0.999887	-0.0393474	0.558249	0.831989	0.0514466	0.431456	0.740868	-0.0392821	0.591577	1	0.0515119	0.471877	0.99967	-0.090794	0.204234	1
ENSG00000158445					KCNB1	0.472548	-3.37351	0.441229		0.00478386	0.842088		-0.0138519	0.565556		-0.00798814	0.746771		-0.0186357	0.389051	1	-0.012772	0.565139		-0.00586377	0.792503	1
ENSG00000158457	Yes				TSPAN33	2670.07	0.0616267	0.549609	0.894947	0.155462	0.150763	0.535047	0.0526734	0.62636	0.867154	0.0675401	0.525322	0.802715	-0.102788	0.369819	1	-0.0879217	0.436723	0.99967	-0.0148667	0.895369	1
ENSG00000158458	Yes				NRG2	0.895169	-2.09101	0.290914		0.0285571	0.627821		-0.0458816	0.438113		0.0288789	0.634768		-0.0744387	0.165189	1	0.000321759	0.995341		-0.0747607	0.176861	1
ENSG00000158467					AHCYL2	1539.77	0.0127427	0.503574	0.879159	0.104511	0.148658	0.532469	0.0127222	0.860367	0.9595	0.024231	0.731003	0.902281	-0.0917883	0.242586	1	-0.0802795	0.296622	0.99967	-0.0115088	0.881007	1
ENSG00000158470					B4GALT5	1278.37	0.0615172	0.457358	0.852406	-0.0861639	0.369302	0.730363	0.0509944	0.594821	0.851734	0.0615092	0.512412	0.79372	0.137158	0.18185	1	0.147673	0.14379	0.99967	-0.0105148	0.917031	1
ENSG00000158473	Yes				CD1D	5502.69	0.172687	0.542754	0.890867	0.0485655	0.639884	0.879371	0.139283	0.179605	0.544589	0.00911157	0.928732	0.977583	0.0907173	0.411388	1	-0.039454	0.716882	0.99967	0.130171	0.231478	1
ENSG00000158477	Yes				CD1A	293.039	0.0203013	0.519523	0.883917	0.0246962	0.805789	0.941398	0.0150161	0.880956	0.967485	-0.113926	0.247274	0.594854	-0.00968014	0.927939	1	-0.138622	0.188814	0.99967	0.128942	0.220886	1
ENSG00000158482					SNX29P1	4.21978	0.540586	0.851078		0.0585561	0.492396		0.0642432	0.453067		0.0657837	0.451754		0.00568713	0.942418	1	0.00722769	0.928365	0.99967	-0.00154056	0.98477	1
ENSG00000158483					FAM86C1	78.9405	0.356327	0.44913	0.848181	0.141786	0.287841		0.195989	0.14175	0.50095	0.177157	0.183543	0.521808	0.054203	0.685969	1	0.0353708	0.791925	0.99967	0.0188322	0.888302	1
ENSG00000158485	Yes				CD1B	252.704	-0.0332006	0.263927	0.727366	-0.204849	0.0802934	0.430693	-0.0335809	0.773922	0.928719	-0.150976	0.190634	0.532325	0.171268	0.162809	1	0.0538728	0.657359	0.99967	0.117395	0.333006	1
ENSG00000158486					DNAH3	2.451	-0.46435	0.817213		0.0397287	0.576993		-0.023022	0.747206		0.00537129	0.94143		-0.0627507	0.335245	1	-0.0343574	0.606245		-0.0283934	0.670996	1
ENSG00000158488	Yes				CD1E	1628.34	0.0397169	0.417977	0.835233	0.144837	0.188335	0.575228	0.0371084	0.736062	0.913804	0.148717	0.169536	0.502795	-0.107729	0.354656	1	0.00388001	0.97305	0.99967	-0.111609	0.331132	1
ENSG00000158497					HMHB1	0.445448	-5.21466	0.183787		-0.0147911	0.386693		-0.0172522	0.314143		-0.0177804	0.31213		-0.0024611	0.872752	1	-0.00298926	0.84967		0	1	1
ENSG00000158516					CPA2	0
ENSG00000158525					CPA5	1.02339	0.890323	0.553342		-0.0328342	0.427987		-0.020908	0.615587		-0.029466	0.489966		0.0119262	0.750215	1	0.00336816	0.930105		0.00855802	0.824541	1
ENSG00000158526					TSR2	519.485	-0.0358855	0.516531	0.883832	-0.110413	0.132263	0.508523	-0.0340061	0.641305	0.8725	-0.042337	0.551942	0.81749	0.0764068	0.336376	1	0.068076	0.382011	0.99967	0.00833083	0.914445	1
ENSG00000158528					PPP1R9A	1.95159	-0.362229	0.780141		-0.0530944	0.36903		-0.0298839	0.614696		-0.0544539	0.370157		0.0232105	0.665666	1	-0.00135944	0.980273		0.02457	0.656368	1
ENSG00000158545					ZC3H18	1649.89	0.01307	0.987984	0.998479	0.00536965	0.938133	0.982984	0.01226	0.859162	0.959323	0.023405	0.72801	0.901217	0.00689035	0.926991	1	0.0180354	0.806434	0.99967	-0.011145	0.879515	1
ENSG00000158553					POM121L2	0
ENSG00000158555	Yes				GDPD5	393.23	-0.0935118	0.676579	0.942935	-0.0460515	0.679718	0.895379	-0.0703638	0.527867	0.817832	0.0620192	0.571547	0.827125	-0.0243122	0.836365	1	0.108071	0.352208	0.99967	-0.132383	0.25416	1
ENSG00000158560					DYNC1I1	2.8694	-0.102366	0.288279		-0.0844843	0.252523		-0.0137906	0.852707		0.0233011	0.759193		0.0706937	0.295689	1	0.107785	0.119258		-0.0370918	0.594091	1
ENSG00000158578					ALAS2	6.71489	-0.125728	0.693748		0.0656571	0.43453		-0.00829398	0.921463		-0.0263063	0.759416		-0.0739511	0.338591	1	-0.0919634	0.243861	0.99967	0.0180123	0.819672	1
ENSG00000158615					PPP1R15B	4148.5	-0.0160089	0.712103	0.950048	0.0357954	0.672177	0.890875	-0.0126309	0.881279	0.967635	0.080027	0.332598	0.668381	-0.0484264	0.595775	1	0.0442315	0.621368	0.99967	-0.0926579	0.300745	1
ENSG00000158623					COPG2	1063	-0.0209899	0.839035	0.977006	-0.0303722	0.751481	0.921271	-0.0171293	0.858147	0.959323	0.0548904	0.558558	0.820669	0.0132429	0.897377	1	0.0852625	0.398309	0.99967	-0.0720197	0.475294	1
ENSG00000158636					C11orf30	652.575	0.0224753	0.944825	0.993205	0.0257938	0.752465	0.921374	0.0199661	0.806788	0.941201	-0.0218738	0.78384	0.924841	-0.00582769	0.947369	1	-0.0476676	0.582091	0.99967	0.0418399	0.628529	1
ENSG00000158639					PAGE5	0.487481	-0.397779	0.231295		-0.0287176	0.269427		-0.0117113	0.653489		-0.0300881	0.260865		0.0170063	0.467576	1	0	1		0.0183769	0.445614	1
ENSG00000158683	Yes				PKD1L1	7.22249	-0.351188	0.366963		-0.131358	0.277208		-0.0971866	0.423837		0.0533933	0.6652		0.0341715	0.767244	1	0.184751	0.115226	0.99967	-0.15058	0.201601	1
ENSG00000158711					ELK4	2573.82	-0.00760197	0.987637	0.998297	0.00243286	0.975646	0.992036	-0.00701645	0.929809	0.9816	-0.0245882	0.751761	0.910261	-0.00944931	0.912739	1	-0.0270211	0.749241	0.99967	0.0175718	0.835269	1
ENSG00000158714	Yes				SLAMF8	1335.47	0.0511759	0.961867	0.995462	-0.00803399	0.951132	0.987169	0.0272471	0.835344	0.950645	-0.043688	0.737671	0.904251	0.035281	0.791514	1	-0.035654	0.788734	0.99967	0.0709352	0.593952	1
ENSG00000158716					DUSP23	1055.29	-0.0286006	0.759209	0.961413	-0.0864017	0.299049	0.679702	-0.0268324	0.746703	0.918085	-0.053428	0.510223	0.792399	0.0595693	0.507148	1	0.0329736	0.708234	0.99967	0.0265957	0.762473	1
ENSG00000158717					RNF166	6082.11	-0.140414	0.238198	0.701155	-0.111601	0.115756	0.491895	-0.130069	0.0667065	0.366566	-0.0572025	0.407789	0.726346	-0.018468	0.810771	1	0.0543986	0.471266	0.99967	-0.0728666	0.334426	1
ENSG00000158731					OR10J6P	0
ENSG00000158747					NBL1	0.780236	-0.520504	0.148446		0.0894529	0.0633128		0.00821617	0.865004		0.0563567	0.255965		-0.0812367	0.0632942	1	-0.0330962	0.461107		-0.0481406	0.285267	1
ENSG00000158748	Yes				HTR6	2.3707	0.281422	0.546132		-0.0640813	0.415829		0.0235636	0.766759		0.0110722	0.891454		0.0876449	0.22658	1	0.0751535	0.310033		0.0124914	0.867157	1
ENSG00000158764					ITLN2	0
ENSG00000158769	Yes				F11R	1299.25	-0.040448	0.292033	0.749416	-0.160579	0.0571959	0.381336	-0.0382285	0.650229	0.876401	-0.0673403	0.41355	0.728956	0.12235	0.179214	1	0.0932383	0.296888	0.99967	0.0291118	0.744333	1
ENSG00000158773					USF1	3294.77	-0.0260412	0.814528	0.972645	-0.0264106	0.763669	0.925849	-0.0221905	0.800499	0.938311	0.052982	0.536999	0.809529	0.00422005	0.964419	1	0.0793926	0.392569	0.99967	-0.0751726	0.418092	1
ENSG00000158786					PLA2G2F	0.387863	2.34891	0.390666		0.0129553	0.637229		0.0223631	0.418989		0.0181857	0.521659		0.00940785	0.704976	1	0.00523038	0.837392		0.00417748	0.870724	1
ENSG00000158793					NIT1	1044.26	0.0210676	0.944638	0.993205	0.0239414	0.727048	0.912614	0.01992	0.771061	0.927892	0.0404099	0.544426	0.813167	-0.00402146	0.956965	1	0.0164684	0.821363	0.99967	-0.0204899	0.778404	1
ENSG00000158805					ZNF276	2656.66	0.0181867	0.750658	0.960017	0.044146	0.652511	0.88438	0.0174821	0.85845	0.959323	0.100633	0.294707	0.637622	-0.0266639	0.799196	1	0.0564873	0.583789	0.99967	-0.0831513	0.419894	1
ENSG00000158813	Yes				EDA	3.1847	-0.107653	0.835698		0.0464614	0.568916		-0.00745723	0.92737		-0.0220438	0.791869		-0.0539187	0.472407	1	-0.0685052	0.371303		0.0145866	0.849475	1
ENSG00000158815					FGF17	1.54529	0.58506	0.845455		-0.0181133	0.765935		0.0318309	0.603268		0.000367383	0.995321		0.0499442	0.368017	1	0.0184807	0.7447		0.0314636	0.581804	1
ENSG00000158816					VWA5B1	0.236114	-3.30612	0.775953		0.000251356	0.990375		-0.011796	0.572636		-0.00693492	0.746562		-0.0120473	0.52068	1	-0.00718627	0.708923		-0.00486108	0.801325	1
ENSG00000158825					CDA	41.8998	0.314338	0.957671	0.994956	0.0429861	0.662759		0.052277	0.596053	0.852493	0.0368629	0.713731	0.895122	0.00929085	0.919161	1	-0.00612328	0.947666	0.99967	0.0154142	0.868831	1
ENSG00000158828					PINK1	649.558	0.0243746	0.457323	0.852406	-0.0504451	0.54086	0.830956	0.0219644	0.789488	0.93391	0.0869235	0.278924	0.622899	0.0724094	0.41589	1	0.137369	0.115418	0.99967	-0.0649591	0.455556	1
ENSG00000158850					B4GALT3	904.47	0.0342195	0.281401	0.741168	-0.0421197	0.528633	0.824087	0.0320678	0.630194	0.867876	0.0905156	0.162564	0.495235	0.0741875	0.307073	1	0.132635	0.0619174	0.99967	-0.0584478	0.409232	1
ENSG00000158856					DMTN	14.6511	-0.272565	0.535378		-0.132478	0.213898		-0.0750865	0.482154		-0.142318	0.189964		0.0573917	0.565204	1	-0.00983984	0.922728	0.99967	0.0672317	0.508481	1
ENSG00000158859					ADAMTS4	8.32373	-0.133228	0.866779		0.0618717	0.625231		-0.0381928	0.763347		-0.0149693	0.906972		-0.100065	0.41362	1	-0.076841	0.534399	0.99967	-0.0232236	0.851269	1
ENSG00000158863					FAM160B2	1256.82	0.0710742	0.359958	0.800725	0.0982643	0.259453	0.646284	0.064844	0.4565	0.773796	0.147744	0.0824638	0.361884	-0.0334203	0.721708	1	0.0494801	0.59101	0.99967	-0.0829004	0.367684	1
ENSG00000158864					NDUFS2	2613.37	0.00644098	0.973118	0.996771	-0.00241669	0.970119	0.990242	0.00615979	0.923861	0.980206	0.0260479	0.677977	0.87896	0.00857648	0.902874	1	0.0284646	0.678854	0.99967	-0.0198882	0.772179	1
ENSG00000158865	Yes				SLC5A11	3.98884	1.16706	0.28406		0.148483	0.0917671		0.141234	0.110138		0.0738286	0.412424		-0.00724925	0.929243	1	-0.0746547	0.369483	0.99967	0.0674056	0.419592	1
ENSG00000158869					FCER1G	7579.38	-0.061433	0.906671	0.985534	-0.0386126	0.638636	0.878533	-0.0552694	0.501402	0.802002	-0.0441569	0.582197	0.832062	-0.0166568	0.851316	1	-0.00554424	0.949275	0.99967	-0.0111125	0.898524	1
ENSG00000158874					APOA2	37.346	-0.106835	0.255349	0.717523	-0.193199	0.142077		-0.06775	0.607121	0.857957	-0.232683	0.0789252	0.355892	0.125449	0.330481	1	-0.039484	0.760762	0.99967	0.164934	0.204036	1
ENSG00000158882					TOMM40L	667.497	-0.0653116	0.673857	0.941696	-0.0198993	0.824655	0.949542	-0.055548	0.535819	0.822296	0.0584291	0.505079	0.788849	-0.0356487	0.711974	1	0.0783284	0.408495	0.99967	-0.113977	0.228652	1
ENSG00000158887	Yes				MPZ	37.9403	-0.15694	0.72334	0.954039	-0.0120656	0.928019		-0.0853637	0.522733	0.814975	-0.133099	0.318679	0.658433	-0.0732981	0.584168	1	-0.121033	0.366505	0.99967	0.0477351	0.721752	1
ENSG00000158901					WFDC8	0
ENSG00000158941					CCAR2	3061.35	0.0476812	0.278949	0.739746	0.0120796	0.824173	0.949307	0.0459281	0.397544	0.736827	0.097265	0.0652448	0.326184	0.0338485	0.568896	1	0.0851854	0.142256	0.99967	-0.0513369	0.375892	1
ENSG00000158955					WNT9B	0.896051	0.93628	0.682994		-0.0169344	0.706435		0.0301438	0.505148		0.00505433	0.913139		0.0470783	0.248008	1	0.0219888	0.598397		0.0250896	0.550263	1
ENSG00000158966	Yes				CACHD1	31.1138	0.0999158	0.475495	0.863886	0.201887	0.129357		0.0584965	0.660369	0.881536	0.112286	0.400706	0.72183	-0.14339	0.275501	1	-0.0896013	0.49765	0.99967	-0.0537891	0.683947	1
ENSG00000158985					CDC42SE2	6706.97	0.0165595	0.753879	0.96053	0.0363061	0.591099	0.855072	0.0152917	0.820934	0.94664	-0.039549	0.547778	0.815148	-0.0210144	0.775121	1	-0.0758551	0.292035	0.99967	0.0548407	0.44609	1
ENSG00000158987					RAPGEF6	286.478	0.143815	0.403921	0.82955	0.133451	0.175661	0.565346	0.123096	0.210711	0.579631	0.138996	0.149259	0.478574	-0.0103551	0.921477	1	0.00554449	0.957215	0.99967	-0.0158996	0.877528	1
ENSG00000159063					ALG8	446.014	0.0643109	0.862049	0.980727	0.0625874	0.465715	0.788285	0.0571604	0.504324	0.803501	0.0182403	0.827479	0.939587	-0.00542705	0.953128	1	-0.0443471	0.624714	0.99967	0.0389201	0.667094	1
ENSG00000159069					FBXW5	3369.47	-0.0991222	0.312673	0.762018	-0.108391	0.104285	0.470929	-0.092855	0.16373	0.526065	-0.0277467	0.669019	0.875835	0.0155362	0.830677	1	0.0806445	0.256583	0.99967	-0.0651083	0.359386	1
ENSG00000159079					C21orf59	251.79	-0.124641	0.348138	0.79232	-0.125601	0.149295	0.533132	-0.110079	0.20426	0.572478	-0.00871842	0.917885	0.973506	0.015522	0.8685	1	0.116882	0.203363	0.99967	-0.10136	0.268126	1
ENSG00000159082					SYNJ1	939.702	-0.0656033	0.801104	0.970956	-0.00586329	0.935928	0.981331	-0.0602727	0.407999	0.742523	-0.049112	0.489088	0.778846	-0.0544095	0.49182	1	-0.0432487	0.576887	0.99967	-0.0111607	0.885392	1
ENSG00000159086					PAXBP1	1719.7	-0.0916505	0.392603	0.821002	0.00859288	0.912806	0.974178	-0.0830711	0.289608	0.655035	-0.103293	0.177156	0.51315	-0.091664	0.280693	1	-0.111886	0.179174	0.99967	0.020222	0.808111	1
ENSG00000159111					MRPL10	727.972	-0.145325	0.382396	0.813993	-0.067021	0.394515	0.745964	-0.131035	0.0955617	0.426394	-0.0232217	0.761828	0.914658	-0.0640142	0.452526	1	0.0437992	0.599713	0.99967	-0.107813	0.195937	1
ENSG00000159147					DONSON	1112.74	0.0861185	0.43537	0.841792	0.068303	0.258134	0.645145	0.0818874	0.173996	0.538563	0.0789337	0.178082	0.51444	0.0135844	0.836356	1	0.0106307	0.868725	0.99967	0.00295373	0.963284	1
ENSG00000159164	Yes				SV2A	5.1556	-1.17998	0.347653		-0.019624	0.834955		-0.127965	0.17486		-0.0104759	0.913465		-0.108341	0.213807	1	0.00914813	0.918211	0.99967	-0.117489	0.187839	1
ENSG00000159167					STC1	0.242406	-1.35102	0.493304		-0.0147083	0.607356		-0.00943869	0.743387		0.0191933	0.516824		0.00526962	0.838558	1	0.0339016	0.201836		-0.028632	0.284541	1
ENSG00000159173					TNNI1	0.570446	-0.269591	0.941473		-0.00613645	0.74671		-0.00173191	0.927467		0.00165226	0.932573		0.00440454	0.796364	1	0.0077887	0.656634		-0.00338418	0.847038	1
ENSG00000159176					CSRP1	2099.36	-0.0203752	0.457274	0.852406	-0.103639	0.180771	0.568902	-0.0202379	0.793611	0.935817	-0.0911543	0.227136	0.575387	0.0834013	0.320049	1	0.0124849	0.879301	0.99967	0.0709164	0.387951	1
ENSG00000159182					PRAC1	0
ENSG00000159184					HOXB13	0.0367751	-1.78185	0.917874		-0.0084282	0.605185		-0.00891739	0.584404		-0.00913581	0.585164		0	1	1	0	1		0	1	1
ENSG00000159186					AC007383.6	0.878637	-1.55694	0.693028		-0.00164167	0.971981		-0.0392486	0.403013		-0.0328489	0.494761		-0.0376069	0.374243	1	-0.0312072	0.471972		-0.00639968	0.883217	1
ENSG00000159197					KCNE2	4.31382	0.942468	0.607289		0.0597127	0.489542		0.114331	0.187937		0.0327376	0.711406		0.0546184	0.494293	1	-0.0269751	0.740473	0.99967	0.0815937	0.318756	1
ENSG00000159200					RCAN1	909.868	-0.134324	0.378823	0.811397	-0.0929446	0.279358	0.662514	-0.11997	0.162208	0.524062	-0.127657	0.127989	0.444473	-0.0270254	0.770488	1	-0.0347128	0.702609	0.99967	0.00768736	0.932561	1
ENSG00000159208					CIART	6.68977	-0.279323	0.395338		-0.0361164	0.746653		-0.0765571	0.494776		-0.176068	0.121192		-0.0404407	0.701169	1	-0.139951	0.190034	0.99967	0.0995108	0.352908	1
ENSG00000159212					CLIC6	0.465469	-3.94745	0.46976		0.00116291	0.96992		-0.0196104	0.526427		0.00393365	0.901477		-0.0207734	0.45514	1	0.00277073	0.922686		-0.0235441	0.411334	1
ENSG00000159214					CCDC24	89.4251	-0.170249	0.702325	0.948969	-0.0246626	0.845287		-0.107711	0.393814	0.734519	0.0418228	0.738067	0.904251	-0.0830488	0.524127	1	0.0664854	0.607482	0.99967	-0.149534	0.247747	1
ENSG00000159216					RUNX1	3320.88	0.124936	0.33817	0.783687	-0.0677552	0.455806	0.78286	0.105737	0.244251	0.61291	-0.0147747	0.867903	0.954917	0.173492	0.0755814	1	0.0529806	0.580707	0.99967	0.120511	0.20877	1
ENSG00000159217					IGF2BP1	0.521979	-1.32789	0.669782		-0.0151443	0.39246		-0.0105237	0.552863		-0.014527	0.424785		0.00462059	0.771423	1	0.000617296	0.969838		0.00400331	0.806535	1
ENSG00000159224					GIP	0.0217413	-0.138843	0.99517		0	1		0	1		0.00473581	0.777207		0	1	1	0.0041843	0.780477		-0.0046735	0.755588	1
ENSG00000159228					CBR1	686.343	0.0537192	0.489939	0.872918	-0.0840586	0.357584	0.724588	0.0436686	0.631974	0.868252	-0.0738727	0.407914	0.726388	0.127727	0.192784	1	0.0101859	0.91586	0.99967	0.117541	0.221938	1
ENSG00000159231					CBR3	48.058	-0.257973	0.423928	0.838235	0.0768159	0.564739		-0.129294	0.332458	0.690058	-0.0848293	0.524338	0.802265	-0.206109	0.124124	1	-0.161645	0.227976	0.99967	-0.0444643	0.740168	1
ENSG00000159247					TUBBP5	1.70599	1.61861	0.44316		0.0505772	0.287028		0.0529927	0.265971		0.00109908	0.982028		0.0024155	0.955227	1	-0.0494781	0.261504		0.0518938	0.240248	1
ENSG00000159248	Yes				GJD2	0.0183875	-1.16903	1		-0.00422166	0.795679		-0.00471084	0.772621		-0.00481594	0.773539		0	1	1	0	1		0	1	1
ENSG00000159251					ACTC1	0.108767	2.44788	0.717236		-0.00422166	0.795679		-0.00471084	0.772621		-0.00481594	0.773539		-0.000489182	0.973317	1	0	1		0.000105099	0.994415	1
ENSG00000159259					CHAF1B	30.5728	-0.246275	0.632834	0.927903	0.0367251	0.783497		-0.120974	0.36542	0.712529	-0.0765541	0.56674	0.824691	-0.157699	0.238504	1	-0.113279	0.397765	0.99967	-0.0444203	0.740201	1
ENSG00000159261					CLDN14	0.0409197	1.41403	0.953722		0	1		0.00540944	0.740042		0.0051891	0.756527		0.00429114	0.769207	1	0.00407079	0.786286		0.000220344	0.988291	1
ENSG00000159263					SIM2	8.81991	-0.533564	0.74781		-0.0772281	0.467464		-0.110219	0.30083		-0.0989659	0.361076		-0.0329904	0.740134	1	-0.0217378	0.829918	0.99967	-0.0112527	0.911663	1
ENSG00000159267					HLCS	335.611	-0.0295522	0.98705	0.998292	-0.0291928	0.768003	0.926976	-0.0248396	0.801452	0.938904	-0.00156973	0.987062	0.995532	0.00435322	0.967124	1	0.0276231	0.790384	0.99967	-0.0232699	0.82254	1
ENSG00000159289					GOLGA6A	0.835613	1.16984	0.358894		0.00213542	0.963568		0.0439027	0.350962		-0.0278905	0.562285		0.0417673	0.325146	1	-0.0300259	0.489126		0.0717933	0.100443	1
ENSG00000159307					SCUBE1	3.24856	0.431609	0.530138		-0.0581452	0.487314		0.0429909	0.610239		-0.0534275	0.533981		0.101136	0.190424	1	0.00471771	0.952187		0.0964186	0.223871	1
ENSG00000159322					ADPGK	5551.75	0.042765	0.857552	0.979589	0.0237025	0.662887	0.887931	0.0408447	0.452195	0.772026	-0.000898135	0.986435	0.99553	0.0171422	0.7731	1	-0.0246007	0.672028	0.99967	0.0417429	0.472243	1
ENSG00000159335					PTMS	830.986	0.0259109	0.497574	0.877347	-0.0956174	0.381044	0.735854	0.0151014	0.889886	0.970252	-0.127783	0.233609	0.583053	0.110719	0.337708	1	-0.0321657	0.77778	0.99967	0.142885	0.209696	1
ENSG00000159337					PLA2G4D	0
ENSG00000159339					PADI4	142.044	0.34133	0.842955	0.977006	0.0652693	0.600945		0.110889	0.374336	0.719302	0.0806269	0.522791	0.801207	0.04562	0.70348	1	0.0153576	0.899176	0.99967	0.0302625	0.802897	1
ENSG00000159346					ADIPOR1	2715.07	-0.143454	0.142865	0.580651	-0.0581247	0.398508	0.747533	-0.133679	0.0520674	0.336638	-0.130001	0.0524291	0.29275	-0.0755538	0.313139	1	-0.0718761	0.326916	0.99967	-0.00367764	0.95998	1
ENSG00000159348					CYB5R1	800.119	0.0272849	0.783171	0.966713	0.0583873	0.36774	0.72974	0.0257811	0.690139	0.894505	-0.00341952	0.95671	0.987044	-0.0326062	0.643655	1	-0.0618068	0.370358	0.99967	0.0292006	0.671494	1
ENSG00000159352					PSMD4	2343.57	0.0187793	0.794906	0.969492	-0.0268254	0.654888	0.884932	0.0173069	0.772707	0.928588	-0.0407267	0.484932	0.776181	0.0441323	0.500244	1	-0.0139013	0.828145	0.99967	0.0580336	0.364153	1
ENSG00000159363	Yes				ATP13A2	636.791	-0.12803	0.522764	0.884745	-0.117783	0.285531	0.666835	-0.104203	0.344448	0.697984	-0.150743	0.164444	0.497605	0.0135798	0.907257	1	-0.0329596	0.77453	0.99967	0.0465395	0.685712	1
ENSG00000159374					M1AP	46.9487	0.170509	0.403011	0.828946	0.211791	0.108641		0.109585	0.406369	0.742136	0.169766	0.196454	0.539039	-0.102206	0.444987	1	-0.0420247	0.752908	0.99967	-0.0601812	0.652076	1
ENSG00000159387					IRX6	0.0367751	-1.78185	0.917874		-0.0084282	0.605185		-0.00891739	0.584404		-0.00913581	0.585164		0	1	1	0	1		0	1	1
ENSG00000159398					CES5A	0.0183875	-1.16903	1		-0.00422166	0.795679		-0.00471084	0.772621		-0.00481594	0.773539		0	1	1	0	1		0	1	1
ENSG00000159403					C1R	48.6422	-0.206389	0.79288	0.968335	-0.060556	0.650344		-0.11123	0.405077	0.741174	-0.120473	0.366938	0.697062	-0.0506743	0.705041	1	-0.0599171	0.654778	0.99967	0.00924274	0.945016	1
ENSG00000159409					CELF3	0.358699	-0.996883	0.524862		-0.000813758	0.974857		-0.00700871	0.787545		-0.000837192	0.974971		-0.00619495	0.790606	1	-2.34337e-05	0.999219		-0.00617153	0.797998	1
ENSG00000159433					STARD9	153.8	0.215801	0.555513	0.898366	0.0268303	0.819315	0.947274	0.157566	0.17867	0.544096	0.0328861	0.776197	0.920907	0.130736	0.287143	1	0.00605587	0.960285	0.99967	0.12468	0.304252	1
ENSG00000159445					THEM4	568.508	-0.0220747	0.772629	0.966248	0.0728444	0.425959	0.763553	-0.0171088	0.851573	0.957355	0.0459977	0.606931	0.842586	-0.0899532	0.359805	1	-0.0268467	0.780782	0.99967	-0.0631065	0.51275	1
ENSG00000159450					TCHH	1.21023	2.18174	0.375425		0.0561663	0.29238		0.0885423	0.0989139		0.0287582	0.600241		0.032376	0.505097	1	-0.027408	0.581171		0.0597842	0.231575	1
ENSG00000159455					LCE2B	0
ENSG00000159461					AMFR	2222.54	-0.0331943	0.74069	0.957311	-0.0340797	0.65136	0.88423	-0.0299325	0.691235	0.894769	0.0445607	0.54413	0.813061	0.00414723	0.959554	1	0.0786404	0.326209	0.99967	-0.0744932	0.35206	1
ENSG00000159479					MED8	729.219	0.148595	0.263783	0.727366	0.0740809	0.323375	0.700995	0.136353	0.0682979	0.370434	0.110379	0.130309	0.449375	0.0622717	0.442894	1	0.0362977	0.648113	0.99967	0.025974	0.743354	1
ENSG00000159495					TGM7	0
ENSG00000159496					RGL4	599.824	0.0256439	0.898055	0.98531	0.0793665	0.461492	0.785919	0.022691	0.833178	0.949681	0.0474595	0.653928	0.866547	-0.0566755	0.619618	1	-0.031907	0.776888	0.99967	-0.0247686	0.825824	1
ENSG00000159516					SPRR2G	0
ENSG00000159527					PGLYRP3	0.0426366	-1.16934	0.968499		-0.00365504	0.822611		-0.00414422	0.799346		0.000415938	0.980173		0	1	1	0.00407098	0.786276		-0.00456017	0.761332	1
ENSG00000159556					ISL2	1.44912	-0.62357	0.619867		0.0340671	0.564892		-0.0253811	0.669068		-0.0340515	0.575367		-0.0594481	0.269535	1	-0.0681185	0.216515		0.00867041	0.875412	1
ENSG00000159579					RSPRY1	548.461	0.060789	0.684612	0.944372	0.0703496	0.322106	0.699896	0.0563192	0.426558	0.756334	0.0027171	0.968636	0.990843	-0.0140305	0.855394	1	-0.0676325	0.370085	0.99967	0.0536021	0.476307	1
ENSG00000159588					CCDC17	73.7297	-0.00521162	0.635336	0.928268	0.0868241	0.500035		-0.00310623	0.980742	0.995614	-0.0846936	0.507586	0.790261	-0.0899303	0.495649	1	-0.171518	0.191685	0.99967	0.0815874	0.534435	1
ENSG00000159592					GPBP1L1	2641.29	-0.023731	0.743773	0.958237	0.01418	0.794073	0.938287	-0.0223604	0.680281	0.890277	0.0399332	0.448832	0.753345	-0.0365404	0.538354	1	0.0257533	0.657099	0.99967	-0.0622937	0.282446	1
ENSG00000159593					NAE1	549.325	-0.0727246	0.78216	0.966713	0.00304439	0.966142	0.98926	-0.0666329	0.351918	0.702705	-0.0154002	0.825132	0.939587	-0.0696773	0.370685	1	-0.0184446	0.808665	0.99967	-0.0512327	0.500469	1
ENSG00000159596					TMEM69	537.835	0.140437	0.261714	0.725447	0.0878316	0.347996	0.717969	0.12257	0.189559	0.555247	0.176479	0.0535448	0.294424	0.0347388	0.728909	1	0.0886476	0.368061	0.99967	-0.0539088	0.583571	1
ENSG00000159618					GPR114	343.613	-0.120416	0.95546	0.994835	-0.0231452	0.862565	0.960119	-0.0601479	0.652818	0.877715	-0.065289	0.625839	0.851075	-0.0370027	0.78093	1	-0.0421437	0.752091	0.99967	0.00514105	0.969263	1
ENSG00000159625					DRC7	5.54235	-0.259433	0.83596		-0.0849627	0.362679		-0.0468756	0.617021		-0.0503399	0.598398		0.0380871	0.659526	1	0.0346228	0.694505	0.99967	0.00346432	0.968787	1
ENSG00000159640	Yes				ACE	18.0854	0.0214873	0.96873		0.0381502	0.759659		0.0126441	0.919353		0.0571409	0.650861		-0.025506	0.831557	1	0.0189907	0.875593	0.99967	-0.0444968	0.714154	1
ENSG00000159648					TEPP	1.19225	-1.43481	0.236961		-0.0643489	0.15155		-0.0604769	0.179351		-0.0832967	0.0710886		0.00387196	0.923927	1	-0.0189478	0.648371		0.0228198	0.584264	1
ENSG00000159650					UROC1	0.0455667	1.4451	0.942009		0	1		0.00540944	0.740042		0.0051891	0.756527		0.00429114	0.769207	1	0.00407079	0.786286		0.000220344	0.988291	1
ENSG00000159658					EFCAB14	3914.64	0.0374427	0.794058	0.968926	0.0554848	0.399441	0.748081	0.0351478	0.593309	0.850868	-0.00288986	0.964031	0.989679	-0.0203369	0.776712	1	-0.0583746	0.405454	0.99967	0.0380377	0.587591	1
ENSG00000159674					SPON2	73.6751	-0.535053	0.260328	0.724135	-0.181287	0.173249		-0.249044	0.0614138	0.354533	-0.202062	0.130476	0.449568	-0.0677565	0.606223	1	-0.020775	0.875	0.99967	-0.0469816	0.722083	1
ENSG00000159685					CHCHD6	95.7558	0.0895012	0.923182	0.989475	-0.00675824	0.955481		0.0633639	0.599775	0.855193	0.0484883	0.684489	0.881928	0.0701221	0.577697	1	0.0552465	0.658012	0.99967	0.0148756	0.904929	1
ENSG00000159692					CTBP1	3929.66	-0.0340926	0.635822	0.928398	-0.0740332	0.237924	0.625331	-0.0323776	0.605445	0.85702	-0.000616481	0.991935	0.99707	0.0416555	0.542541	1	0.0734167	0.272443	0.99967	-0.0317612	0.634698	1
ENSG00000159708					LRRC36	20.9421	0.0182049	0.85448		0.0454238	0.717776		0.0153711	0.902773		0.102692	0.419434		-0.0300527	0.80397	1	0.057268	0.640027	0.99967	-0.0873208	0.476352	1
ENSG00000159712					ANKRD18CP	1.42081	0.795745	0.79858		-0.00232319	0.970767		0.0502794	0.431316		-0.00340575	0.958389		0.0526026	0.364094	1	-0.00108256	0.985414		0.0536853	0.368342	1
ENSG00000159713					TPPP3	511.286	-0.400713	0.459783	0.853491	-0.159884	0.231854	0.619814	-0.199036	0.136658	0.494324	-0.0848795	0.526073	0.803039	-0.0391524	0.768889	1	0.0750045	0.574438	0.99967	-0.114157	0.39276	1
ENSG00000159714					ZDHHC1	181.09	-0.18924	0.44606	0.846897	-0.142182	0.26188	0.648097	-0.124102	0.327144	0.685317	0.0281113	0.822741	0.938812	0.0180801	0.88993	1	0.170293	0.189443	0.99967	-0.152213	0.240608	1
ENSG00000159720					ATP6V0D1	4111.14	-0.0436273	0.867456	0.980727	-0.0486374	0.481373	0.79651	-0.0409192	0.553398	0.829587	-0.0456207	0.497528	0.784111	0.00771816	0.918186	1	0.0030167	0.967283	0.99967	0.00470145	0.949008	1
ENSG00000159723					AGRP	2.36794	0.810482	0.312125		0.141117	0.0709625		0.0731431	0.350889		0.0996628	0.21391		-0.067974	0.345147	1	-0.0414544	0.573487		-0.0265197	0.71964	1
ENSG00000159733					ZFYVE28	128.385	-0.0023751	0.81376	0.972407	-0.0438771	0.70402		-0.00106793	0.992604	0.997624	0.0703212	0.535355	0.808379	0.0428091	0.723853	1	0.114198	0.340147	0.99967	-0.0713891	0.550123	1
ENSG00000159753					RLTPR	282.411	-0.123992	0.710958	0.949975	0.054514	0.677368	0.894129	-0.0479631	0.714331	0.905197	-0.0888346	0.500563	0.786162	-0.102477	0.423207	1	-0.143349	0.266076	0.99967	0.0408716	0.751182	1
ENSG00000159761					C16orf86	200.715	0.130033	0.603034	0.918336	0.00483911	0.962652	0.989142	0.104157	0.311671	0.674378	-0.0350046	0.729514	0.901637	0.0993181	0.365212	1	-0.0398437	0.712752	0.99967	0.139162	0.197027	1
ENSG00000159763					PIP	0.0245467	-1.16933	0.995385		-0.00422166	0.795679		-0.00471084	0.772621		-0.00481594	0.773539		0	1	1	0	1		0	1	1
ENSG00000159788					RGS12	718.383	0.0556908	0.40906	0.831874	-0.124539	0.222231	0.611103	0.0432372	0.671271	0.887314	0.0251674	0.801187	0.93104	0.167776	0.122558	1	0.149707	0.161788	0.99967	0.0180698	0.865729	1
ENSG00000159840					ZYX	14912.3	-0.0206748	0.76678	0.963926	-0.0799013	0.35126	0.719959	-0.018957	0.824953	0.947633	0.00703328	0.93306	0.979667	0.0609443	0.509764	1	0.0869346	0.337935	0.99967	-0.0259903	0.77449	1
ENSG00000159842					ABR	6378.9	-0.00303101	0.803137	0.970956	-0.0350998	0.573831	0.848697	-0.00286343	0.963386	0.991735	0.03115	0.607783	0.842586	0.0322364	0.635799	1	0.0662498	0.319639	0.99967	-0.0340134	0.609232	1
ENSG00000159860					TCAF2P1	6.84961	0.42031	0.526988		0.147363	0.170579		0.0915062	0.395944		0.131212	0.231514		-0.0558567	0.580983	1	-0.0161512	0.875368	0.99967	-0.0397056	0.7005	1
ENSG00000159871	Yes				LYPD5	1.10961	-0.0475252	0.914806		0.014165	0.795283		-0.0025626	0.96275		-0.0214076	0.703114		-0.0167276	0.736097	1	-0.0355726	0.483856		0.018845	0.712103	1
ENSG00000159873					CCDC117	145.815	-0.0412258	0.281263	0.741089	-0.160439	0.190512		-0.0394847	0.746895	0.918246	-0.207614	0.0864473	0.368653	0.120954	0.342177	1	-0.047175	0.70889	0.99967	0.168129	0.182699	1
ENSG00000159884					CCDC107	439.64	0.0245772	0.977769	0.997829	-0.0263433	0.792208	0.937387	0.0197687	0.843024	0.953159	0.00678796	0.944714	0.983624	0.0461119	0.665433	1	0.0331312	0.752282	0.99967	0.0129807	0.901442	1
ENSG00000159885					ZNF222	33.7889	-0.611741	0.301328	0.756066	-0.0328787	0.798903		-0.198578	0.123879	0.473499	0.00956616	0.941443	0.982782	-0.165699	0.185592	1	0.0424448	0.737054	0.99967	-0.208144	0.0996655	1
ENSG00000159899	Yes				NPR2	47.4503	0.177432	0.502868	0.878788	0.0735787	0.581791		0.0884509	0.50791	0.805253	-0.0951728	0.475979	0.770616	0.0148722	0.911578	1	-0.168751	0.207983	0.99967	0.183624	0.170722	1
ENSG00000159905					ZNF221	8.39229	0.49129	0.469077		0.0438859	0.702767		0.124863	0.279987		0.165895	0.157317		0.0809767	0.458594	1	0.122009	0.271393	0.99967	-0.041032	0.712841	1
ENSG00000159917					ZNF235	218.343	0.168405	0.295018	0.752222	0.184046	0.0742845	0.422299	0.141009	0.17077	0.534873	0.12771	0.20631	0.550619	-0.0430364	0.694193	1	-0.0563353	0.601382	0.99967	0.0132989	0.901713	1
ENSG00000159958					TNFRSF13C	199.266	0.314292	0.355412	0.797831	0.155963	0.10003	0.462813	0.0585113	0.537232	0.823018	0.124581	0.197656	0.539281	-0.0974519	0.266762	1	-0.0313824	0.725841	0.99967	-0.0660696	0.46038	1
ENSG00000159961	Yes				OR3A3	0.0264809	-0.138844	0.978911		0	1		0	1		0.00473581	0.777207		0	1	1	0.0041843	0.780477		-0.0046735	0.755588	1
ENSG00000160007					ARHGAP35	1654.78	0.0148806	0.911549	0.986724	-0.0304812	0.665659	0.88854	0.0131709	0.85167	0.957355	-0.0307312	0.654388	0.866681	0.0436521	0.568903	1	-0.00025002	0.997342	0.999962	0.0439021	0.558024	1
ENSG00000160013	Yes				PTGIR	560.912	0.0434853	0.879026	0.983142	0.0431232	0.736747	0.915474	0.0321781	0.801912	0.93902	0.102577	0.420316	0.733228	-0.0109452	0.933787	1	0.0594538	0.650024	0.99967	-0.070399	0.591054	1
ENSG00000160049					DFFA	775.571	0.133538	0.467251	0.85978	0.025267	0.747489	0.920417	0.12055	0.123483	0.472834	0.0546936	0.474129	0.768956	0.095283	0.261202	1	0.0294266	0.723491	0.99967	0.0658564	0.427375	1
ENSG00000160050					CCDC28B	149.012	-0.0757938	0.32836	0.774718	0.0430717	0.664692		-0.0638317	0.520051	0.813822	-0.136206	0.162233	0.494825	-0.106903	0.313114	1	-0.179278	0.086101	0.99967	0.0723745	0.48786	1
ENSG00000160051					IQCC	38.6596	0.294537	0.539708	0.89023	0.133923	0.304159		0.182777	0.160124	0.521564	0.0851985	0.510434	0.792478	0.0488538	0.713046	1	-0.0487246	0.712817	0.99967	0.0975785	0.460511	1
ENSG00000160055					TMEM234	133.42	0.236252	0.409561	0.832455	0.0895185	0.44451		0.177455	0.128617	0.482328	0.156849	0.173319	0.507894	0.0879368	0.472584	1	0.06733	0.578294	0.99967	0.0206068	0.864619	1
ENSG00000160062					ZBTB8A	20.2052	-0.339799	0.555545		-0.165633	0.202142		-0.143106	0.271262		-0.15406	0.239647		0.0225275	0.858511	1	0.0115734	0.927606	0.99967	0.0109541	0.931592	1
ENSG00000160072					ATAD3B	687.976	-0.098126	0.403553	0.829183	-0.154315	0.164565	0.551702	-0.077732	0.483533	0.791686	0.0225758	0.836099	0.942981	0.0765834	0.513638	1	0.176891	0.126362	0.99967	-0.100308	0.38575	1
ENSG00000160075					SSU72	2859.01	-0.057032	0.707722	0.949566	-0.0596511	0.304456	0.685042	-0.0544395	0.348086	0.699976	-0.0360183	0.523223	0.801411	0.00521151	0.934527	1	0.0236328	0.703132	0.99967	-0.0184213	0.766193	1
ENSG00000160087					UBE2J2	1171.18	-0.0172009	0.741725	0.957596	-0.0815386	0.286612	0.667414	-0.0167124	0.826804	0.947959	-0.0441008	0.553927	0.818447	0.0648261	0.434145	1	0.0374378	0.644898	0.99967	0.0273883	0.735606	1
ENSG00000160094					ZNF362	1229.36	0.0279429	0.817199	0.972905	0.00404643	0.938717	0.982991	0.0269203	0.607658	0.858382	0.0445656	0.381816	0.708006	0.0228739	0.69053	1	0.0405192	0.470395	0.99967	-0.0176453	0.752478	1
ENSG00000160097	Yes				FNDC5	4.89475	0.257109	0.545284		0.00917458	0.91842		0.0277797	0.757382		-0.0806247	0.378515		0.0186051	0.822325	1	-0.0897993	0.287107	0.99967	0.108405	0.200539	1
ENSG00000160117					ANKLE1	175.448	-0.161999	0.221453	0.684422	-0.105587	0.359242	0.72473	-0.118957	0.300948	0.665817	0.0982942	0.384855	0.709986	-0.0133701	0.91202	1	0.203881	0.0878606	0.99967	-0.217251	0.0686157	1
ENSG00000160124					CCDC58	98.6394	0.151001	0.484619	0.870802	0.148528	0.154357		0.125132	0.228318	0.597338	0.0920476	0.367247	0.697109	-0.0233956	0.831966	1	-0.0564803	0.603457	0.99967	0.0330847	0.760129	1
ENSG00000160131					VMA21	844.602	-0.159448	0.274224	0.73597	-0.0748002	0.316177	0.695274	-0.145766	0.0505145	0.331264	-0.0527192	0.467747	0.765637	-0.070966	0.380777	1	0.022081	0.780555	0.99967	-0.0930471	0.239935	1
ENSG00000160145					KALRN	7.01671	0.493907	0.8636		0.062753	0.526191		0.0823818	0.406926		0.0455294	0.652537		0.0196287	0.831607	1	-0.0172236	0.854587	0.99967	0.0368525	0.695934	1
ENSG00000160161					CILP2	0.855051	-2.01393	0.682416		-0.0327065	0.481847		-0.0523996	0.262106		-0.0326908	0.495111		-0.0196931	0.63987	1	1.57644e-05	0.999709		-0.0197089	0.649544	1
ENSG00000160180					TFF3	0.020205	-0.138843	0.998722		0	1		0	1		0.00473581	0.777207		0	1	1	0.0041843	0.780477		-0.0046735	0.755588	1
ENSG00000160181					TFF2	0
ENSG00000160182					TFF1	0.0230494	-1.16933	0.998326		-0.00422166	0.795679		-0.00471084	0.772621		-0.00481594	0.773539		0	1	1	0	1		0	1	1
ENSG00000160183					TMPRSS3	6.11806	-0.626936	0.228814		-0.201891	0.05934		-0.157337	0.143818		-0.197928	0.0702406		0.0445541	0.656682	1	0.00396239	0.968961	0.99967	0.0405918	0.691753	1
ENSG00000160185					UBASH3A	24.7637	-0.496942	0.546445		-0.0684041	0.53732		-0.118929	0.283861		-0.153266	0.173932		-0.0505254	0.627932	1	-0.0848616	0.423031	0.99967	0.0343363	0.746002	1
ENSG00000160188					RSPH1	1.83169	-3.65456	0.0514702		-0.0690938	0.257674		-0.103214	0.0920257		-0.00128749	0.983665		-0.03412	0.538235	1	0.0678062	0.233433		-0.101926	0.0743036	1
ENSG00000160190					SLC37A1	659.336	0.0600526	0.919466	0.988185	0.051295	0.561695	0.841132	0.0530594	0.547744	0.827562	0.0370976	0.667298	0.874724	0.00176441	0.985189	1	-0.0141975	0.879096	0.99967	0.0159619	0.864044	1
ENSG00000160191					PDE9A	5.57783	-0.337817	0.925494		-0.039005	0.68667		-0.0565816	0.559732		-0.0621139	0.529761		-0.0175766	0.844809	1	-0.0231089	0.800619	0.99967	0.00553233	0.951947	1
ENSG00000160194					NDUFV3	1141.87	0.105764	0.458738	0.853404	0.0125133	0.849522	0.956222	0.0984676	0.134275	0.490105	0.0137141	0.830555	0.940346	0.0859543	0.230504	1	0.00120076	0.986353	0.99967	0.0847535	0.226122	1
ENSG00000160199					PKNOX1	335.03	0.0520526	0.749939	0.959869	-0.0529552	0.56035	0.840144	0.0433146	0.632504	0.868252	-0.0393699	0.65719	0.86837	0.0962698	0.323532	1	0.0135853	0.887342	0.99967	0.0826845	0.386936	1
ENSG00000160200					CBS	0.450372	0.256432	0.288481		-0.035686	0.296903		0.000226817	0.994745		-0.0295551	0.402283		0.0359128	0.245445	1	0.00613093	0.846559		0.029782	0.350399	1
ENSG00000160201					U2AF1	400.005	-0.565995	0.815793	0.972905	-0.026425	0.795012	0.938515	-0.0908428	0.371791	0.717535	-0.0441482	0.669946	0.876001	-0.0644178	0.496254	1	-0.0177231	0.854175	0.99967	-0.0466948	0.628231	1
ENSG00000160202					CRYAA	0
ENSG00000160207					HSF2BP	3.0101	0.432899	0.79051		-0.0206718	0.79622		0.0425695	0.597195		0.0388565	0.636808		0.0632413	0.390749	1	0.0595283	0.429077		0.00371299	0.96091	1
ENSG00000160208					RRP1B	924.06	0.0165042	0.817169	0.972905	0.00161114	0.980496	0.992785	0.0157325	0.810813	0.942407	0.0566257	0.37599	0.704533	0.0141214	0.843769	1	0.0550145	0.432507	0.99967	-0.0408931	0.558673	1
ENSG00000160209					PDXK	1054.63	-0.0666477	0.671962	0.941123	-0.0620827	0.459072	0.784769	-0.0605127	0.470023	0.78244	-0.0985684	0.228342	0.576896	0.00157003	0.986158	1	-0.0364857	0.681165	0.99967	0.0380558	0.667954	1
ENSG00000160211					G6PD	2086.03	-0.0443938	0.340688	0.785737	-0.111775	0.0668306	0.404104	-0.0426629	0.483348	0.791488	-0.0482168	0.415549	0.730039	0.0691122	0.29879	1	0.0635583	0.328553	0.99967	0.00555396	0.931847	1
ENSG00000160213					CSTB	2933.03	-0.0525055	0.613115	0.920912	-0.10044	0.181554	0.569415	-0.0489441	0.514728	0.809799	-0.0510819	0.485568	0.776588	0.0514961	0.527686	1	0.0493583	0.53665	0.99967	0.00213775	0.978637	1
ENSG00000160218					TRAPPC10	1947.22	0.0291725	0.934738	0.991228	-0.0147868	0.823777	0.948978	0.0268796	0.685188	0.89151	-0.0123761	0.848016	0.947602	0.0416664	0.56418	1	0.00241064	0.972808	0.99967	0.0392557	0.578368	1
ENSG00000160219					GAB3	2329.26	0.00670698	0.962899	0.995735	0.00804348	0.914691	0.974183	0.00648959	0.931078	0.981907	0.0371071	0.611967	0.845181	-0.00155388	0.984774	1	0.0290636	0.715568	0.99967	-0.0306175	0.700907	1
ENSG00000160221					C21orf33	44.0084	0.0421121	0.983509	0.997852	0.0264555	0.70625		0.0062094	0.929524	0.9816	0.0128282	0.858279	0.952039	-0.020246	0.751545	1	-0.0136272	0.835035	0.99967	-0.00661884	0.919451	1
ENSG00000160223	Yes				ICOSLG	177.6	-0.608944	0.792394	0.968063	-0.027546	0.76628	0.926682	-0.0821604	0.37534	0.720558	-0.0690565	0.465128	0.763636	-0.0546144	0.523477	1	-0.0415105	0.634568	0.99967	-0.013104	0.880739	1
ENSG00000160224					AIRE	4.97148	-0.0412778	0.674915		0.0753457	0.431286		0.00972419	0.919296		0.0965323	0.324632		-0.0656215	0.460826	1	0.0211866	0.815649	0.99967	-0.0868083	0.340635	1
ENSG00000160226					C21orf2	902.191	-0.155945	0.634778	0.928096	-0.0747123	0.478196	0.794764	-0.125175	0.234575	0.602472	-0.0150815	0.884008	0.961984	-0.0504625	0.652066	1	0.0596308	0.588682	0.99967	-0.110093	0.317958	1
ENSG00000160229					ZNF66	33.798	0.337574	0.37127	0.806296	0.222138	0.0964851		0.182568	0.171924	0.536989	0.133407	0.317909	0.657985	-0.0395697	0.767647	1	-0.0887312	0.507949	0.99967	0.0491615	0.713808	1
ENSG00000160233					LRRC3	44.5454	0.00726446	0.691627	0.946032	-0.121266	0.361831		-0.00640855	0.961547	0.99121	-0.112577	0.396018	0.718076	0.114857	0.391732	1	0.00868873	0.948308	0.99967	0.106168	0.4282	1
ENSG00000160255	Yes				ITGB2	51031.4	-0.131838	0.337424	0.783246	-0.120497	0.141222	0.52203	-0.119319	0.145142	0.505247	-0.108984	0.17283	0.507424	0.00117819	0.989383	1	0.0115135	0.894507	0.99967	-0.0103353	0.905246	1
ENSG00000160256					FAM207A	176.454	-0.0764345	0.624932	0.926159	-0.117735	0.213935	0.602198	-0.0674802	0.473858	0.784569	-0.0868139	0.346929	0.681196	0.0502548	0.620016	1	0.0309212	0.756463	0.99967	0.0193337	0.845536	1
ENSG00000160282					FTCD	2.51304	0.741377	0.750381		0.00165896	0.983346		0.0750948	0.348416		0.0118906	0.884237		0.0734358	0.316193	1	0.0102316	0.891077		0.0632043	0.401218	1
ENSG00000160284					SPATC1L	152.784	0.050746	0.909744	0.985805	0.0336805	0.800469	0.939398	0.0320881	0.809709	0.942171	0.0955773	0.472476	0.768021	-0.00159243	0.990524	1	0.0618967	0.644325	0.99967	-0.0634892	0.635832	1
ENSG00000160285					LSS	673	0.00509112	0.509329	0.881232	-0.153166	0.181781	0.569513	-0.00223312	0.984456	0.996085	-0.0834423	0.46003	0.760056	0.150933	0.210717	1	0.0697233	0.558625	0.99967	0.0812093	0.495446	1
ENSG00000160294					MCM3AP	3860.9	0.0795133	0.466218	0.858565	0.0487377	0.343443	0.716442	0.076585	0.136066	0.4935	0.0547448	0.27297	0.61806	0.0278474	0.620696	1	0.00600718	0.913001	0.99967	0.0218402	0.690885	1
ENSG00000160298					C21orf58	52.7908	0.22713	0.842288	0.977006	0.0787049	0.555864		0.119385	0.371641	0.717524	0.058461	0.661605	0.870785	0.0406796	0.761246	1	-0.020244	0.87992	0.99967	0.0609237	0.649424	1
ENSG00000160299					PCNT	1443.33	0.0575722	0.511737	0.881232	0.0920703	0.180653	0.568902	0.0543938	0.42849	0.757512	0.0811575	0.225113	0.57299	-0.0376765	0.614188	1	-0.0109128	0.881403	0.99967	-0.0267637	0.714187	1
ENSG00000160305					DIP2A	2424.74	0.0542361	0.594086	0.915915	0.0695704	0.319597	0.697639	0.0502685	0.471737	0.783232	-0.0175493	0.796547	0.930181	-0.0193019	0.79944	1	-0.0871197	0.241546	0.99967	0.0678178	0.361657	1
ENSG00000160310					PRMT2	4108.59	-0.0190067	0.685571	0.944372	-0.0684064	0.382188	0.737325	-0.018551	0.812588	0.943021	-0.0807757	0.290005	0.633479	0.0498554	0.556462	1	-0.0123693	0.881666	0.99967	0.0622247	0.453778	1
ENSG00000160318					CLDND2	26.6521	0.203341	0.483477	0.870501	0.131953	0.321807		0.119897	0.367832		0.205036	0.122629		-0.0120557	0.928369	1	0.0730836	0.585499	0.99967	-0.0851394	0.525171	1
ENSG00000160321					ZNF208	7.8021	0.579324	0.819013		0.0461834	0.627209		0.0864634	0.364698		0.0201264	0.835879		0.0402801	0.648313	1	-0.026057	0.772072	0.99967	0.0663372	0.462234	1
ENSG00000160323					ADAMTS13	51.7803	-0.3171	0.525928	0.884852	-0.0938956	0.480207		-0.178203	0.180246	0.545424	-0.160565	0.226246	0.574006	-0.0843071	0.529574	1	-0.0666699	0.618895	0.99967	-0.0176372	0.895307	1
ENSG00000160325					CACFD1	258.222	0.0476255	0.521126	0.884538	0.148223	0.1533	0.537819	0.0414161	0.689696	0.894374	0.0264587	0.795013	0.929368	-0.106807	0.332752	1	-0.121764	0.262431	0.99967	0.0149574	0.890446	1
ENSG00000160339					FCN2	11.767	-0.94644	0.2574		-0.0085702	0.93804		-0.160321	0.146003		0.00891646	0.936707		-0.151751	0.142741	1	0.0174867	0.868293	0.99967	-0.169238	0.108603	1
ENSG00000160345					C9orf116	13.7401	-0.518	0.361704		0.0469745	0.714543		-0.163539	0.202631		-0.0511761	0.692988		-0.210514	0.0904315	1	-0.0981505	0.434745	0.99967	-0.112363	0.370931	1
ENSG00000160349					LCN1	0
ENSG00000160352					ZNF714	326.676	0.206721	0.35941	0.800221	-0.0595227	0.642432	0.88013	0.130855	0.307145	0.671033	0.13011	0.306187	0.646058	0.190378	0.148196	1	0.189632	0.147588	0.99967	0.000745595	0.995455	1
ENSG00000160360					GPSM1	202.192	-0.00901178	0.918002	0.987695	0.0305904	0.785779	0.93397	-0.00442985	0.968566	0.993765	0.0670196	0.54453	0.813167	-0.0350202	0.767681	1	0.0364292	0.755594	0.99967	-0.0714495	0.541117	1
ENSG00000160392					C19orf47	320.782	0.0229469	0.904292	0.98531	-0.0102697	0.914447	0.974183	0.0199565	0.834209	0.949894	0.0578642	0.535282	0.808379	0.0302262	0.767475	1	0.0681339	0.497754	0.99967	-0.0379077	0.705376	1
ENSG00000160396					HIPK4	4.53346	-1.27045	0.343316		-0.0693603	0.447763		-0.141408	0.122574		-0.0296365	0.751663		-0.0720475	0.392939	1	0.0397238	0.645121	0.99967	-0.111772	0.196083	1
ENSG00000160401					C9orf117	104.288	0.306271	0.296958	0.753621	0.0997499	0.423063		0.212073	0.0879155	0.412936	0.190205	0.122101	0.434698	0.112323	0.382904	1	0.0904548	0.478934	0.99967	0.0218679	0.863881	1
ENSG00000160408					ST6GALNAC6	724.833	-0.0415429	0.619078	0.922868	-0.0988381	0.187957	0.575228	-0.0390434	0.601883	0.856046	-0.0543268	0.456691	0.758107	0.0597947	0.462235	1	0.0445113	0.576529	0.99967	0.0152834	0.84754	1
ENSG00000160410					SHKBP1	5727.1	-0.013278	0.830036	0.975221	-0.0258272	0.644117	0.880945	-0.0126027	0.821539	0.946668	0.0274947	0.612711	0.845181	0.0132245	0.828687	1	0.0533219	0.371971	0.99967	-0.0400974	0.50174	1
ENSG00000160439					RDH13	135.204	0.1139	0.84887	0.977712	0.11434	0.384621		0.0721582	0.583161	0.845043	0.0784838	0.548768	0.815301	-0.0421817	0.752289	1	-0.0358561	0.787921	0.99967	-0.00632559	0.962144	1
ENSG00000160445					ZER1	1042.72	0.0731955	0.505914	0.880261	0.0357632	0.644452	0.881001	0.0672472	0.384745	0.727924	0.111493	0.139474	0.463219	0.031484	0.707327	1	0.0757297	0.356687	0.99967	-0.0442457	0.589694	1
ENSG00000160446					ZDHHC12	548.331	-0.0198641	0.294847	0.752118	-0.124908	0.0869219	0.442644	-0.0191294	0.792112	0.93526	0.00570048	0.935756	0.980861	0.105778	0.180907	1	0.130608	0.0916077	0.99967	-0.0248299	0.747308	1
ENSG00000160447					PKN3	72.3372	0.500685	0.281668	0.741252	0.107493	0.421289		0.259668	0.0520738	0.336638	0.124075	0.35319	0.686167	0.152174	0.255467	1	0.016582	0.901488	0.99967	0.135592	0.311567	1
ENSG00000160469					BRSK1	2.8569	-0.434997	0.725587		-0.00626525	0.930263		-0.0381163	0.595586		-0.0674722	0.358005		-0.031851	0.626341	1	-0.061207	0.360026		0.029356	0.661649	1
ENSG00000160471					COX6B2	0.656725	-1.94623	0.455022		-0.0225161	0.693218		-0.0572197	0.320094		0.0146107	0.804983		-0.0347036	0.504206	1	0.0371268	0.487141		-0.0718306	0.182428	1
ENSG00000160472					TMEM190	2.0017	0.0774274	0.901196		0.0520785	0.472246		0.0112146	0.877498		0.0194194	0.794127		-0.0408639	0.538332	1	-0.0326592	0.630665		-0.00820478	0.904263	1
ENSG00000160505					NLRP4	2.35632	0.98508	0.543359		0.0428443	0.421077		0.0368482	0.49004		0.0776728	0.155851		-0.0059961	0.901193	1	0.0348285	0.481811		-0.0408247	0.41082	1
ENSG00000160539					PPAPDC3	35.4309	0.328101	0.607746	0.919069	0.083315	0.523599		0.134497	0.303675	0.667659	0.167219	0.204017	0.546944	0.0511821	0.688218	1	0.083904	0.513859	0.99967	-0.0327219	0.799245	1
ENSG00000160551					TAOK1	4081.9	0.123443	0.351983	0.795461	0.118521	0.136239	0.5142	0.111769	0.159875	0.521359	0.0309943	0.689622	0.884667	-0.00675192	0.937476	1	-0.0875271	0.299647	0.99967	0.0807752	0.338349	1
ENSG00000160563					MED27	295.107	-0.0593173	0.438475	0.842709	-0.145009	0.099668	0.462813	-0.0539192	0.538309	0.823588	-0.0497941	0.56101	0.821612	0.0910893	0.335986	1	0.0952144	0.305749	0.99967	-0.00412511	0.964451	1
ENSG00000160584					SIK3	2679.54	0.0120518	0.864801	0.980727	-0.00419658	0.948038	0.986614	0.0115173	0.857906	0.959323	0.0468371	0.454377	0.756835	0.0157139	0.822752	1	0.0510337	0.457026	0.99967	-0.0353199	0.606419	1
ENSG00000160588	Yes				MPZL3	599.382	-0.020082	0.766349	0.963797	0.0836011	0.379255	0.735067	-0.0153126	0.871992	0.963187	0.0125591	0.89262	0.965654	-0.0989137	0.33136	1	-0.071042	0.47788	0.99967	-0.0278716	0.780584	1
ENSG00000160593					AMICA1	30665.4	0.0690901	0.700702	0.94832	0.066896	0.309938	0.690066	0.0649086	0.324497	0.68439	0.038999	0.543143	0.812452	-0.0019874	0.977911	1	-0.027897	0.691197	0.99967	0.0259096	0.712161	1
ENSG00000160602					NEK8	46.7835	0.297355	0.35319	0.795936	0.226607	0.0764491		0.11817	0.355656	0.705656	0.157216	0.223284	0.571165	-0.108437	0.381119	1	-0.0693913	0.578842	0.99967	-0.0390459	0.754841	1
ENSG00000160606					TLCD1	5.1318	0.113205	0.959705		0.0277983	0.794632		0.0214565	0.841471		-0.0227147	0.834826		-0.00634173	0.949628	1	-0.050513	0.620295	0.99967	0.0441714	0.666275	1
ENSG00000160613					PCSK7	2950.19	0.0424544	0.879719	0.983142	0.0486494	0.510896	0.815701	0.0390132	0.597847	0.854204	0.000577665	0.993608	0.997555	-0.00963617	0.904469	1	-0.0480717	0.541062	0.99967	0.0384356	0.624905	1
ENSG00000160633					SAFB	2180.96	-0.0536713	0.56577	0.904686	-0.0860135	0.164273	0.551234	-0.0510595	0.408287	0.742523	-0.0322933	0.590892	0.835404	0.0349541	0.604244	1	0.0537202	0.415331	0.99967	-0.0187662	0.7757	1
ENSG00000160654	Yes				CD3G	20.8746	-0.604815	0.550868		-0.037403	0.675697		-0.0846587	0.343992		-0.117472	0.19817		-0.0472557	0.566371	1	-0.0800692	0.341088	0.99967	0.0328135	0.696603	1
ENSG00000160678					S100A1	74.3643	0.0433139	0.902686	0.98531	0.041444	0.751526		0.0304717	0.815821	0.944252	0.0965056	0.458218	0.759012	-0.0109723	0.934406	1	0.0550616	0.678537	0.99967	-0.066034	0.619024	1
ENSG00000160679					CHTOP	2451.19	0.0655147	0.248647	0.712532	0.0627045	0.151666	0.536698	0.063944	0.142721	0.502464	0.0754041	0.0750979	0.348727	0.00123953	0.979346	1	0.0126996	0.785877	0.99967	-0.0114601	0.805919	1
ENSG00000160683	Yes				CXCR5	530.596	-0.0787121	0.314296	0.762814	0.17863	0.147007	0.530427	-0.0457044	0.710626	0.903084	0.0291134	0.811144	0.934266	-0.224334	0.0794099	1	-0.149517	0.238443	0.99967	-0.0748179	0.555275	1
ENSG00000160685					ZBTB7B	3839.89	0.0668427	0.292529	0.749897	0.051208	0.563481	0.842203	0.0605519	0.494439	0.797604	0.164629	0.0573689	0.305892	0.00934397	0.921985	1	0.113421	0.225945	0.99967	-0.104077	0.266413	1
ENSG00000160688					FLAD1	849.648	0.00213068	0.751978	0.960017	-0.0021772	0.973616	0.991607	0.00155066	0.981155	0.995614	-0.0611996	0.338825	0.674531	0.00372785	0.958465	1	-0.0590224	0.399809	0.99967	0.0627503	0.369573	1
ENSG00000160691					SHC1	2062.99	0.0181595	0.905418	0.985534	-0.0201375	0.661962	0.887474	0.0174928	0.703172	0.898361	0.00111235	0.980106	0.993547	0.0376303	0.455326	1	0.0212499	0.666059	0.99967	0.0163804	0.738664	1
ENSG00000160703					NLRX1	464.142	0.144623	0.418537	0.835706	-0.0054514	0.950373	0.987169	0.126345	0.147665	0.507116	0.0658399	0.440526	0.74774	0.131797	0.161335	1	0.0712913	0.440571	0.99967	0.0605053	0.511415	1
ENSG00000160710					ADAR	9551.2	-0.0170876	0.64471	0.932088	-0.075036	0.242331	0.629969	-0.0167842	0.793617	0.935817	-0.0533994	0.392477	0.716009	0.0582518	0.405048	1	0.0216366	0.751893	0.99967	0.0366152	0.592533	1
ENSG00000160712	Yes				IL6R	8360.96	0.038573	0.956587	0.994931	-0.0129898	0.891464	0.968797	0.0326125	0.731888	0.91267	0.0315602	0.734888	0.903558	0.0456023	0.654853	1	0.04455	0.656894	0.99967	0.00105232	0.991627	1
ENSG00000160716	Yes				CHRNB2	6.51132	-0.743005	0.622603		-0.024386	0.807083		-0.102559	0.305311		0.00178717	0.986033		-0.0781733	0.40004	1	0.0261732	0.782493	0.99967	-0.104347	0.271936	1
ENSG00000160753					RUSC1	558.52	-0.0540001	0.608295	0.919069	-0.0974893	0.187616	0.575228	-0.0504842	0.493337	0.797218	-0.0592163	0.40994	0.727212	0.0470051	0.557704	1	0.038273	0.626136	0.99967	0.00873207	0.911201	1
ENSG00000160766					GBAP1	39.345	0.292534	0.360845	0.800816	0.218085	0.102004		0.140314	0.292875	0.657778	0.0464137	0.728602	0.901217	-0.0777715	0.555897	1	-0.171672	0.195257	0.99967	0.0939002	0.478802	1
ENSG00000160781					PAQR6	83.0675	-0.151767	0.502768	0.878788	-0.0166252	0.900916		-0.0860557	0.519274	0.813491	-0.184699	0.166297	0.500257	-0.0694305	0.60423	1	-0.168073	0.209892	0.99967	0.098643	0.461814	1
ENSG00000160783					PMF1	439.184	-0.131171	0.490384	0.873224	-0.00921016	0.918073	0.975105	-0.114166	0.201943	0.570355	-0.0931257	0.287038	0.629953	-0.104955	0.275775	1	-0.0839155	0.374853	0.99967	-0.0210399	0.823808	1
ENSG00000160785					SLC25A44	851.723	0.0140279	0.487572	0.872084	0.067992	0.297594	0.678326	0.0140818	0.828883	0.948863	0.0860523	0.174484	0.509616	-0.0539102	0.447599	1	0.0180603	0.794688	0.99967	-0.0719705	0.29894	1
ENSG00000160789					LMNA	4344.74	-0.0542884	0.25258	0.716791	-0.252064	0.0593255	0.387408	-0.0430458	0.747423	0.918365	-0.0732772	0.583516	0.832534	0.209018	0.118138	1	0.178787	0.181932	0.99967	0.0302314	0.821429	1
ENSG00000160796					NBEAL2	6308.18	0.0210577	0.907415	0.985687	0.0559631	0.522595	0.820944	0.0189132	0.82891	0.948863	-0.00515036	0.951989	0.98621	-0.0370499	0.694377	1	-0.0611135	0.509101	0.99967	0.0240636	0.794866	1
ENSG00000160799					CCDC12	987.536	-0.102882	0.319902	0.76753	-0.166624	0.0663787	0.403949	-0.0917589	0.31139	0.674214	-0.0961403	0.278198	0.622655	0.0748655	0.442758	1	0.0704841	0.461957	0.99967	0.0043814	0.963487	1
ENSG00000160801	Yes				PTH1R	0
ENSG00000160808					MYL3	0.104364	-1.16936	0.781142		-0.00251927	0.877595		-0.00285072	0.861921		0.0110422	0.511586		0	1	1	0.0135615	0.3687		-0.013893	0.358083	1
ENSG00000160813					PPP1R35	415.086	-0.0282727	0.69882	0.947963	-0.00383258	0.971525	0.990668	-0.0200571	0.851681	0.957355	0.0979324	0.352542	0.685892	-0.0162245	0.886608	1	0.101765	0.364171	0.99967	-0.11799	0.292374	1
ENSG00000160818					GPATCH4	460.03	0.046463	0.249604	0.713458	0.00094309	0.991065	0.997287	0.0425781	0.612072	0.8603	0.149547	0.0678624	0.330633	0.0416351	0.646249	1	0.148604	0.0946392	0.99967	-0.106969	0.227688	1
ENSG00000160838					LRRC71	1.80778	-0.143346	0.311025		-0.109218	0.170197		-0.0357623	0.656853		-0.125034	0.1269		0.073456	0.316093	1	-0.0158155	0.83202		0.0892717	0.236274	1
ENSG00000160862					AZGP1	0.277866	-4.61062	0.356594		-0.0169639	0.299972		-0.0172847	0.291961		-0.0177588	0.291328		0	1	1	0	1		0	1	1
ENSG00000160868					CYP3A4	0.60536	0.346711	0.490172		0.0583786	0.195563		0.0121834	0.788135		-0.00630523	0.891975		-0.0461952	0.259343	1	-0.0646838	0.123025		0.0184886	0.660984	1
ENSG00000160870					CYP3A7	7.26744	0.727057	0.39021		-0.00267297	0.980709		0.16264	0.144041		0.0549487	0.626264		0.165313	0.113845	1	0.0576217	0.586677	0.99967	0.107692	0.313061	1
ENSG00000160882					CYP11B1	0.0903793	3.47807	0.622022		0	1		0	1		0	1		0	1		0	1		0	1
ENSG00000160886	Yes				LY6K	2.06135	0.723082	0.841947		-0.00473614	0.936051		0.0383411	0.517892		-0.00883859	0.884165		0.0430772	0.422544	1	-0.00410245	0.940491		0.0471798	0.392734	1
ENSG00000160888					IER2	10317.6	-0.142482	0.572458	0.906271	-0.145795	0.186862	0.575042	-0.113913	0.302388	0.667079	-0.0733743	0.499439	0.785064	0.031882	0.784778	1	0.0724202	0.529663	0.99967	-0.0405382	0.724962	1
ENSG00000160908					ZNF394	1540.87	-0.123168	0.459643	0.853491	-0.123428	0.180896	0.568943	-0.108149	0.240769	0.608993	-0.112955	0.210501	0.554639	0.0152784	0.877419	1	0.0104728	0.914312	0.99967	0.00480565	0.9606	1
ENSG00000160917					CPSF4	900.19	-0.105051	0.564741	0.904623	-0.0150043	0.835206	0.953867	-0.096177	0.181916	0.548031	-0.00964554	0.89064	0.964801	-0.0811727	0.30001	1	0.00535879	0.944258	0.99967	-0.0865315	0.258446	1
ENSG00000160948					VPS28	3094.02	-0.117453	0.401411	0.827532	-0.0652951	0.336536	0.71006	-0.109168	0.10792	0.447503	-0.0214021	0.746137	0.908003	-0.0438727	0.552982	1	0.0438929	0.544079	0.99967	-0.0877656	0.224906	1
ENSG00000160949					TONSL	304.954	-0.0211221	0.884119	0.983698	-0.0775734	0.519658	0.819128	-0.0164985	0.89099	0.97059	0.0169109	0.886893	0.96302	0.061075	0.626857	1	0.0944843	0.447665	0.99967	-0.0334094	0.788183	1
ENSG00000160951	Yes				PTGER1	0.386509	1.3648	0.781808		0.00963816	0.803098		0.0277372	0.476963		0.0354611	0.375309		0.0180991	0.606027	1	0.0258229	0.47307		-0.0077239	0.831557	1
ENSG00000160953					MUM1	508.429	0.0925786	0.290044	0.748088	0.154415	0.084716	0.438004	0.0817812	0.360756	0.709468	0.00704218	0.935909	0.980861	-0.0726337	0.450232	1	-0.147373	0.119008	0.99967	0.074739	0.428787	1
ENSG00000160973					FOXH1	646.618	-0.0292427	0.975853	0.997233	0.000370845	0.997645	0.999887	-0.0175073	0.889171	0.970105	0.0393307	0.751966	0.910418	-0.0178782	0.890479	1	0.0389599	0.762516	0.99967	-0.0568381	0.659288	1
ENSG00000160991					ORAI2	1912.11	-0.0450254	0.800352	0.970956	-0.0585745	0.499172	0.807598	-0.0396132	0.647451	0.875586	0.0232457	0.78357	0.924841	0.0189613	0.839131	1	0.0818202	0.372058	0.99967	-0.0628589	0.492637	1
ENSG00000160993					ALKBH4	204.812	-0.0875814	0.364808	0.802585	-0.149088	0.110907	0.481689	-0.0782894	0.399983	0.737144	-0.127431	0.162097	0.494666	0.070799	0.479736	1	0.0216571	0.82609	0.99967	0.0491419	0.616459	1
ENSG00000160994					CCDC105	0
ENSG00000161010					C5orf45	2509.44	-0.0339191	0.900931	0.98531	0.00541931	0.938616	0.982991	-0.0308893	0.660508	0.881644	0.0256283	0.708309	0.892924	-0.0363086	0.635007	1	0.020209	0.787218	0.99967	-0.0565176	0.450079	1
ENSG00000161011					SQSTM1	4423.49	-0.0468033	0.549044	0.894592	-0.0561213	0.401382	0.748986	-0.0435134	0.515048	0.809936	0.0354357	0.586038	0.833166	0.0126079	0.862533	1	0.091557	0.19873	0.99967	-0.0789491	0.267545	1
ENSG00000161031					PGLYRP2	0.380175	2.73337	0.328628		0.0109536	0.747333		0.0306566	0.370619		0.054962	0.117868		0.019703	0.52216	1	0.0440084	0.163719		-0.0243055	0.445009	1
ENSG00000161036					LRWD1	238.366	-0.146385	0.634174	0.928096	0.0202502	0.855	0.957851	-0.112486	0.309907	0.672963	-0.0688379	0.527493	0.804038	-0.132737	0.256755	1	-0.0890881	0.440545	0.99967	-0.0436484	0.705445	1
ENSG00000161040					FBXL13	5.45423	0.0817222	0.969688		0.0488201	0.654933		0.0225666	0.83696		0.0433512	0.697363		-0.0262534	0.798714	1	-0.00546888	0.958333	0.99967	-0.0207846	0.843216	1
ENSG00000161048					NAPEPLD	199.36	0.120161	0.264655	0.727643	0.175658	0.103082	0.467993	0.101124	0.347502	0.699557	0.185487	0.0792833	0.356586	-0.0745337	0.513097	1	0.00982896	0.930262	0.99967	-0.0843627	0.452144	1
ENSG00000161082					CELF5	0.558476	0.660297	0.506884		-0.00594595	0.877793		0.0141762	0.715634		0.0441178	0.269318		0.0201221	0.565407	1	0.0500637	0.163491		-0.0299417	0.407601	1
ENSG00000161091	Yes				MFSD12	2565.85	-0.108463	0.223971	0.687386	-0.103645	0.0809634	0.432645	-0.103237	0.0817919	0.400837	-0.06738	0.242797	0.590679	0.000407839	0.994982	1	0.0362649	0.567264	0.99967	-0.035857	0.571224	1
ENSG00000161103					AC008132.13	0.137345	-1.16905	0.809109		0.00279613	0.867045		-0.000568676	0.972951		0.0138831	0.420063		-0.0033648	0.822836	1	0.011087	0.472394		-0.0144519	0.350923	1
ENSG00000161133					USP41	0.918146	-0.514307	0.734277		-0.051286	0.300472		-0.028895	0.562195		-0.0442675	0.385955		0.022391	0.618131	1	0.00701843	0.878743		0.0153726	0.739892	1
ENSG00000161179					YDJC	853.782	0.0542692	0.828671	0.97501	-0.019884	0.806713	0.94164	0.0484336	0.550373	0.828413	0.0416477	0.598869	0.839287	0.0683176	0.4363	1	0.0615317	0.474656	0.99967	0.00678588	0.937045	1
ENSG00000161180					CCDC116	8.75854	-0.310606	0.780254		-0.0305265	0.78397		-0.0589593	0.597405		0.0478483	0.673545		-0.0284328	0.786354	1	0.0783748	0.462845	0.99967	-0.106808	0.31832	1
ENSG00000161202					DVL3	2375.78	-0.052775	0.757777	0.961195	-0.0177484	0.764985	0.925849	-0.050166	0.397644	0.736827	-0.0536161	0.352724	0.686059	-0.0324175	0.616921	1	-0.0358677	0.571369	0.99967	0.00345018	0.956539	1
ENSG00000161217					PCYT1A	1988.5	0.0925739	0.319886	0.76753	0.0839357	0.141895	0.522593	0.0885214	0.12075	0.468386	0.0746467	0.178562	0.514906	0.00458569	0.941375	1	-0.00928905	0.878892	0.99967	0.0138747	0.819701	1
ENSG00000161243					FBXO27	5.1024	-0.977544	0.285695		-0.0436973	0.642607		-0.140607	0.136008		-0.148312	0.12293		-0.0969101	0.265895	1	-0.104614	0.238782	0.99967	0.00770411	0.930978	1
ENSG00000161249					DMKN	0.522254	2.32485	0.633721		0.0164754	0.619285		0.027633	0.406857		0.0379726	0.266601		0.0111576	0.709561	1	0.0214973	0.484303		-0.0103396	0.737767	1
ENSG00000161265					U2AF1L4	898.227	-0.125329	0.521766	0.884745	-0.138177	0.257804	0.644689	-0.0951824	0.435586	0.761939	-0.168032	0.163858	0.49682	0.0429942	0.735012	1	-0.0298557	0.81259	0.99967	0.07285	0.562853	1
ENSG00000161267					BDH1	217.501	0.373589	0.176815	0.629832	-0.0174577	0.892091	0.968797	0.234617	0.0680651	0.369899	0.124151	0.330844	0.667105	0.252074	0.0561146	1	0.141609	0.280848	0.99967	0.110466	0.39993	1
ENSG00000161270	Yes				NPHS1	0.638971	-4.93394	0.18011		-0.0365538	0.360982		-0.0541887	0.177732		-0.0161092	0.696298		-0.017635	0.625664	1	0.0204445	0.581669		-0.0380796	0.307106	1
ENSG00000161281					COX7A1	6.92282	0.0214812	0.879489		-0.0410127	0.691086		0.00338886	0.973917		0.0383652	0.716227		0.0444015	0.645454	1	0.0793778	0.419322	0.99967	-0.0349764	0.723091	1
ENSG00000161298					ZNF382	57.8494	0.151596	0.356722	0.79883	-0.0949404	0.466644		0.0819855	0.528904	0.81831	-0.133981	0.301198	0.643313	0.176926	0.183497	1	-0.0390402	0.768469	0.99967	0.215966	0.103015	1
ENSG00000161381	Yes				PLXDC1	31.7642	-0.0429666	0.419021	0.836002	0.0932052	0.415434		-0.00921531	0.935848	0.982995	-0.0908403	0.434161	0.74303	-0.10242	0.34354	1	-0.184045	0.0934915	0.99967	0.0816252	0.45711	1
ENSG00000161395					PGAP3	572.141	0.00988539	0.380402	0.812689	-0.0364476	0.673351	0.891319	0.00955953	0.911756	0.977013	0.112681	0.180873	0.517481	0.0460071	0.621099	1	0.149129	0.102341	0.99967	-0.103122	0.257676	1
ENSG00000161405					IKZF3	201.141	0.357783	0.316593	0.764589	0.198791	0.0648088	0.400619	0.0812824	0.450245	0.770683	0.0589017	0.59056	0.835338	-0.117508	0.243846	1	-0.139889	0.172553	0.99967	0.0223807	0.827255	1
ENSG00000161513					FDXR	148.502	0.0853864	0.411839	0.83317	0.124559	0.198255		0.0752815	0.435407	0.761881	0.146726	0.120158	0.431004	-0.0492778	0.632876	1	0.0221666	0.826846	0.99967	-0.0714444	0.479604	1
ENSG00000161526					SAP30BP	1316.63	-0.131302	0.662688	0.938277	-0.0268708	0.768603	0.926976	-0.113007	0.215833	0.586246	-0.0458634	0.607522	0.842586	-0.0861361	0.380109	1	-0.0189926	0.843799	0.99967	-0.0671435	0.48595	1
ENSG00000161533					ACOX1	942.089	0.137535	0.246888	0.710977	0.0402182	0.593421	0.856949	0.126001	0.0935748	0.422718	0.120672	0.0996118	0.395765	0.0857831	0.292801	1	0.0804538	0.313953	0.99967	0.00532931	0.946704	1
ENSG00000161542					PRPSAP1	744.272	0.0434074	0.832973	0.975949	-0.00669085	0.933143	0.980598	0.038276	0.630526	0.867876	-0.040012	0.606688	0.8424	0.0449668	0.601836	1	-0.0333212	0.693508	0.99967	0.078288	0.353552	1
ENSG00000161551					ZNF577	244.507	-0.0154641	0.399923	0.825924	-0.0504328	0.680065	0.895515	-0.0180323	0.882696	0.967826	-0.192431	0.111477	0.415095	0.0324005	0.79885	1	-0.141999	0.260175	0.99967	0.174399	0.166445	1
ENSG00000161558					TMEM143	162.459	0.027678	0.981706	0.997852	0.0410671	0.70839	0.907121	0.0222534	0.839086	0.951735	0.0029838	0.97792	0.993547	-0.0188137	0.871081	1	-0.0380833	0.73928	0.99967	0.0192696	0.866056	1
ENSG00000161594					KLHL10	9.57142	0.0980284	0.900407		0.0744543	0.50754		0.0303078	0.78778		0.0697425	0.542031		-0.0441464	0.677358	1	-0.00471174	0.965144	0.99967	-0.0394348	0.715131	1
ENSG00000161609					CCDC155	1.90169	1.07953	0.8848		0.0235447	0.644214		0.0414073	0.418176		0.0204229	0.696697		0.0178626	0.699156	1	-0.00312179	0.947435		0.0209844	0.658669	1
ENSG00000161610					HCRT	0.920758	-0.319029	0.950576		-0.000353629	0.993571		-0.00513565	0.907245		0.0185364	0.681821		-0.00478202	0.904173	1	0.01889	0.642921		-0.0236721	0.562959	1
ENSG00000161618					ALDH16A1	2067.66	0.14738	0.379966	0.812354	0.0930904	0.301109	0.681546	0.129571	0.149861	0.50917	0.133752	0.128495	0.445548	0.0364808	0.706209	1	0.0406621	0.668788	0.99967	-0.00418129	0.964896	1
ENSG00000161634					DCD	0
ENSG00000161638	Yes				ITGA5	4162.18	0.00739229	0.536438	0.889343	-0.0426558	0.671509	0.890875	0.00716288	0.943219	0.985005	0.105553	0.2844	0.628286	0.0498187	0.642491	1	0.148209	0.160597	0.99967	-0.0983901	0.351552	1
ENSG00000161642					ZNF385A	8335.58	-0.059824	0.373123	0.807395	-0.107452	0.09587	0.457878	-0.0565787	0.380399	0.724947	-0.0163079	0.795042	0.929368	0.0508734	0.469479	1	0.0911442	0.185245	0.99967	-0.0402708	0.558189	1
ENSG00000161643					SIGLEC16	105.265	0.117516	0.909971	0.985943	-0.0467005	0.726555		0.0503989	0.705936	0.899886	-0.00410723	0.975525	0.993124	0.0970993	0.463597	1	0.0425932	0.748662	0.99967	0.0545062	0.681884	1
ENSG00000161647					MPP3	191.692	0.00839211	0.521603	0.884745	0.0718334	0.561566	0.841132	0.0133454	0.914075	0.977583	0.166688	0.172917	0.507579	-0.058488	0.648464	1	0.0948544	0.455886	0.99967	-0.153342	0.227873	1
ENSG00000161649	Yes				CD300LG	13.1791	-0.537744	0.481351		-0.142189	0.164106		-0.116383	0.255736		-0.146633	0.159449		0.0258061	0.78637	1	-0.00444369	0.963432	0.99967	0.0302499	0.755456	1
ENSG00000161652					IZUMO2	0.0214291	-0.138844	0.987551		0.00533201	0.743632		0	1		0	1		-0.0052695	0.718616	1	-0.00537479	0.720351		0	1	1
ENSG00000161653					NAGS	29.8535	0.358285	0.730033	0.955029	0.0436055	0.735926		0.134661	0.298363	0.663063	0.102818	0.430682	0.740778	0.0910557	0.468985	1	0.0592123	0.6405	0.99967	0.0318435	0.802008	1
ENSG00000161654					LSM12	235.951	-0.0859699	0.675716	0.942469	-0.0236629	0.809769	0.943711	-0.073241	0.455384	0.77331	-0.110124	0.252394	0.599143	-0.0495781	0.63674	1	-0.0864609	0.402801	0.99967	0.0368828	0.720749	1
ENSG00000161671					EMC10	3107.96	-0.102484	0.548319	0.894372	-0.0519802	0.434719	0.769298	-0.0957309	0.150034	0.50917	-0.0457605	0.479685	0.772837	-0.0437507	0.546007	1	0.00621968	0.930092	0.99967	-0.0499704	0.480705	1
ENSG00000161677					JOSD2	349.694	-0.0532944	0.681617	0.944372	-0.0812401	0.397	0.747278	-0.0453169	0.635764	0.869565	0.0329372	0.724998	0.900462	0.0359231	0.726284	1	0.114177	0.257555	0.99967	-0.0782541	0.436796	1
ENSG00000161681					SHANK1	1.83016	-0.350242	0.964251		0.0133759	0.829734		-0.0159062	0.798897		-0.00576794	0.928111		-0.0292821	0.605196	1	-0.0191438	0.741375		-0.0101383	0.861761	1
ENSG00000161682	Yes				FAM171A2	5.83607	0.481131	0.43287		0.143852	0.111678		0.0667912	0.460896		0.0322116	0.727262		-0.0770604	0.357274	1	-0.11164	0.190913	0.99967	0.0345797	0.685883	1
ENSG00000161692					DBF4B	134.203	-0.038397	0.539213	0.890051	0.00130957	0.991249		-0.0230479	0.846738	0.954534	0.136223	0.24659	0.593732	-0.0243575	0.845069	1	0.134914	0.273833	0.99967	-0.159271	0.19594	1
ENSG00000161791					FMNL3	1773.33	-0.0540826	0.732127	0.955121	-0.0389091	0.651761	0.884234	-0.0488213	0.570985	0.838181	-0.0952065	0.258199	0.605808	-0.00991216	0.915059	1	-0.0562974	0.537117	0.99967	0.0463852	0.610925	1
ENSG00000161798	Yes				AQP5	0.0413362	-1.16904	0.955913		0.00112546	0.944964		-0.00414404	0.799355		-0.00436265	0.794351		-0.0052695	0.718616	1	-0.00548811	0.71471		0	1	1
ENSG00000161800					RACGAP1	163.25	-0.00327541	0.995296	0.999189	-0.0111253	0.92178	0.976533	-0.00338075	0.976151	0.994686	-0.0271804	0.807224	0.93357	0.00774453	0.948201	1	-0.0160552	0.891589	0.99967	0.0237997	0.839639	1
ENSG00000161807	Yes				OR7G1	0
ENSG00000161835					GRASP	8053.05	-0.346288	0.499641	0.878473	0.0424136	0.750926	0.92119	-0.152024	0.255234	0.623632	-0.0394015	0.768546	0.917522	-0.194437	0.142821	1	-0.0818151	0.538825	0.99967	-0.112622	0.397547	1
ENSG00000161849					KRT84	0.0214291	-0.138844	0.987551		0.00533201	0.743632		0	1		0	1		-0.0052695	0.718616	1	-0.00537479	0.720351		0	1	1
ENSG00000161850					KRT82	0
ENSG00000161860					SYCE2	31.9231	-0.359369	0.500127	0.878473	-0.112077	0.400465		-0.189484	0.155135	0.51618	-0.03692	0.781382	0.924	-0.0774069	0.56366	1	0.0751569	0.575067	0.99967	-0.152564	0.255142	1
ENSG00000161888					SPC24	20.3542	-0.10278	0.478309		-0.192222	0.137339		-0.056073	0.665553		-0.113406	0.385398		0.136149	0.279173	1	0.0788156	0.53424	0.99967	0.0573331	0.652099	1
ENSG00000161896					IP6K3	0.030078	-1.16933	0.980795		-0.00422166	0.795679		-0.00471084	0.772621		-0.00481594	0.773539		0	1	1	0	1		0	1	1
ENSG00000161904					LEMD2	1352.06	-0.0364562	0.415955	0.834559	0.0481665	0.478649	0.794764	-0.0327512	0.62971	0.867876	0.0775264	0.240835	0.588967	-0.0809178	0.27381	1	0.0293599	0.684749	0.99967	-0.110278	0.127003	1
ENSG00000161905					ALOX15	136.404	0.109658	0.231569	0.694552	-0.156153	0.19341		0.0698276	0.559605	0.833041	-0.119095	0.314329	0.653614	0.22598	0.0709794	1	0.0370576	0.76523	0.99967	0.188923	0.126917	1
ENSG00000161911					TREML1	12.2419	-0.458429	0.49265		-0.0550237	0.623035		-0.113867	0.309743		-0.162446	0.153357		-0.0588432	0.576675	1	-0.107423	0.315446	0.99967	0.0485796	0.650325	1
ENSG00000161912					ADCY10P1	136.964	0.104901	0.430109	0.84009	0.195639	0.134824		0.0746799	0.568095	0.837254	0.163631	0.208504	0.552416	-0.120959	0.364171	1	-0.0320079	0.809584	0.99967	-0.0889509	0.50306	1
ENSG00000161920					MED11	301.651	0.10417	0.441319	0.84467	0.137746	0.153823	0.538032	0.0909537	0.345595	0.698826	0.127778	0.176008	0.511906	-0.0467927	0.650084	1	-0.00996806	0.921701	0.99967	-0.0368247	0.716152	1
ENSG00000161921	Yes				CXCL16	4103.93	0.0758287	0.940376	0.992241	0.071744	0.584695	0.852188	0.0463661	0.723927	0.910465	0.00600326	0.963348	0.989304	-0.0253779	0.849295	1	-0.0657407	0.621552	0.99967	0.0403629	0.761822	1
ENSG00000161939					RNASEK-C17orf49	22.3795	0.044223	0.817824		-0.00605877	0.963805		0.0178825	0.893441		-0.0997317	0.454669		0.0239412	0.858194	1	-0.093673	0.484676	0.99967	0.117614	0.38039	1
ENSG00000161940					BCL6B	0.54485	0.92154	0.603755		0.0391998	0.270257		0.0130041	0.7157		0.0333398	0.362841		-0.0261957	0.415101	1	-0.00585995	0.858996		-0.0203358	0.53925	1
ENSG00000161944	Yes				ASGR2	1420.82	0.249545	0.759147	0.961413	0.0617166	0.641136	0.879557	0.142205	0.282816	0.648532	0.0799506	0.544635	0.813215	0.080488	0.548089	1	0.018234	0.891604	0.99967	0.0622541	0.641737	1
ENSG00000161955					TNFSF13	976.247	0.0174621	0.880116	0.983142	0.0108563	0.904734	0.9723	0.014342	0.874259	0.964595	-0.0538587	0.543598	0.812837	0.0034857	0.971468	1	-0.064715	0.499135	0.99967	0.0682007	0.475973	1
ENSG00000161956					SENP3	590.897	0.00666008	0.998912	0.999675	0.00349782	0.964518	0.98926	0.0061232	0.93778	0.983299	0.0120244	0.875158	0.957617	0.00262538	0.975361	1	0.00852662	0.918494	0.99967	-0.00590124	0.943422	1
ENSG00000161958					FGF11	12.6839	0.102793	0.280954		0.190944	0.122772		0.039612	0.74891		-0.0276013	0.82528		-0.151332	0.202813	1	-0.218545	0.0687961	0.99967	0.0672135	0.5758	1
ENSG00000161960					EIF4A1	4791.15	-0.124833	0.82961	0.975221	-0.07478	0.512222	0.816006	-0.0949438	0.405328	0.74136	-0.0232808	0.835881	0.942937	-0.0201638	0.866647	1	0.0514991	0.664277	0.99967	-0.071663	0.54586	1
ENSG00000161980					POLR3K	231.303	0.0132229	0.724786	0.954039	0.0682819	0.475217	0.794231	0.0114094	0.904848	0.974417	-0.0462827	0.620883	0.848987	-0.0568725	0.577974	1	-0.114565	0.254813	0.99967	0.0576921	0.565698	1
ENSG00000161992					PRR35	0.608236	-1.73882	0.754338		-0.036446	0.381543		-0.0443073	0.290161		-0.0362122	0.399203		-0.00786123	0.834683	1	0.000233792	0.995171		-0.00809504	0.834934	1
ENSG00000161996					WDR90	475.665	-0.0904849	0.371982	0.806998	-0.0686145	0.585675	0.852534	-0.0558053	0.657432	0.880482	0.133474	0.28424	0.628134	0.0128092	0.921512	1	0.202088	0.11748	0.99967	-0.189279	0.142511	1
ENSG00000162004					CCDC78	66.9745	0.34723	0.444036	0.84653	0.20928	0.114365		0.157876	0.233735	0.602171	0.121831	0.360295	0.691497	-0.0514036	0.693516	1	-0.087449	0.504906	0.99967	0.0360454	0.783492	1
ENSG00000162009	Yes				SSTR5	0
ENSG00000162032					SPSB3	2196.92	-0.0338657	0.6673	0.93972	0.0151311	0.874032	0.963919	-0.0266226	0.780234	0.931752	0.090723	0.331444	0.667569	-0.0417537	0.682991	1	0.0755919	0.451987	0.99967	-0.117346	0.242894	1
ENSG00000162039					MEIOB	0.0757191	-1.16935	0.838382		0.00647259	0.691362		-0.00357723	0.826326		-0.00390935	0.81531		-0.0100498	0.491976	1	-0.0103819	0.489256		0	1	1
ENSG00000162040					HS3ST6	0
ENSG00000162062					C16orf59	10.3619	0.219265	0.88317		0.0325958	0.784282		0.0636066	0.594457		0.0926772	0.443995		0.0310108	0.784831	1	0.0600815	0.601821	0.99967	-0.0290707	0.801346	1
ENSG00000162063					CCNF	43.482	0.00977293	0.919138	0.988009	-0.0148956	0.90985		0.00787259	0.952239	0.987855	0.0715122	0.584531	0.833166	0.0227681	0.86472	1	0.0864078	0.516687	0.99967	-0.0636397	0.632742	1
ENSG00000162065					TBC1D24	185.211	-0.00542888	0.873286	0.982544	0.0624472	0.540879	0.830956	-0.00217148	0.983006	0.995836	0.0584814	0.5584	0.820669	-0.0646187	0.551896	1	-0.00396573	0.970404	0.99967	-0.060653	0.569846	1
ENSG00000162066					AMDHD2	580.01	0.0907355	0.873565	0.982663	0.0415719	0.731754	0.913491	0.0666186	0.582661	0.845043	0.0964452	0.420755	0.733392	0.0250466	0.84281	1	0.0548733	0.661062	0.99967	-0.0298267	0.811583	1
ENSG00000162068					NTN3	1.34503	0.318399	0.86299		0.0256608	0.680642		0.0214152	0.732781		0.0554869	0.388011		-0.00424565	0.940549	1	0.0298261	0.609192		-0.0340718	0.561581	1
ENSG00000162069					CCDC64B	12.2463	-0.502018	0.243815		-0.244486	0.051432		-0.181155	0.150434		-0.116316	0.361061		0.0633307	0.599941	1	0.128169	0.294036	0.99967	-0.0648387	0.596941	1
ENSG00000162073					PAQR4	322.181	0.0476259	0.637904	0.929381	-0.0920696	0.382761	0.737488	0.0365616	0.728242	0.911673	0.0315169	0.760371	0.914136	0.128631	0.250401	1	0.123587	0.262575	0.99967	0.00504475	0.963448	1
ENSG00000162076					FLYWCH2	302.985	0.0743799	0.429128	0.84009	-0.0417165	0.656947	0.885653	0.0638132	0.495134	0.797747	0.107178	0.241577	0.589957	0.10553	0.293639	1	0.148895	0.131562	0.99967	-0.0433653	0.6594	1
ENSG00000162078					ZG16B	9.48851	0.165729	0.268784		0.160999	0.154619		0.0581079	0.607839		0.200184	0.0822478		-0.102891	0.336098	1	0.0391844	0.718858	0.99967	-0.142076	0.192314	1
ENSG00000162104	Yes				ADCY9	672.933	-0.141312	0.531314	0.887137	0.0547675	0.609029	0.863895	-0.109824	0.305061	0.668687	-0.0304306	0.772333	0.919163	-0.164592	0.147245	1	-0.0851981	0.446651	0.99967	-0.0793935	0.478216	1
ENSG00000162105					SHANK2	0.146942	-0.138873	0.60142		0.000551502	0.973015		0	1		0.00473581	0.777207		-0.000489182	0.973317	1	0.0041843	0.780477		-0.0046735	0.755588	1
ENSG00000162129					CLPB	704.807	0.147888	0.486206	0.87138	0.00350676	0.969313	0.990031	0.126711	0.163665	0.526065	0.0154209	0.862526	0.953437	0.123204	0.207853	1	0.0119142	0.901389	0.99967	0.11129	0.246284	1
ENSG00000162144					CYB561A3	2785.69	0.0318346	0.518645	0.88389	0.0784194	0.196266	0.585162	0.0303444	0.616791	0.862616	-0.00787738	0.893804	0.966153	-0.048075	0.467686	1	-0.0862968	0.182558	0.99967	0.0382218	0.554698	1
ENSG00000162148					PPP1R32	126.578	-0.283089	0.444206	0.84653	-0.00657929	0.958462		-0.183473	0.146395	0.506083	-0.0920148	0.462172	0.761248	-0.176893	0.174813	1	-0.0854355	0.509341	0.99967	-0.0914579	0.479965	1
ENSG00000162174					ASRGL1	174.505	0.280284	0.215896	0.678193	-0.00371318	0.974535	0.99163	0.20799	0.0728787	0.381359	0.117772	0.303264	0.644176	0.211703	0.0821768	1	0.121485	0.31342	0.99967	0.0902184	0.452914	1
ENSG00000162188					GNG3	35.8246	-0.217854	0.484171	0.870613	-0.103504	0.420756		-0.145288	0.257715	0.626239	-0.189356	0.137507	0.461041	-0.0417841	0.75149	1	-0.085852	0.513308	0.99967	0.0440679	0.736934	1
ENSG00000162191					UBXN1	3154.28	-0.0907261	0.602382	0.918336	-0.031925	0.641684	0.879835	-0.0844398	0.218181	0.588407	-0.0674192	0.312727	0.651555	-0.0525148	0.481716	1	-0.0354942	0.62707	0.99967	-0.0170206	0.815703	1
ENSG00000162227					TAF6L	604.301	-0.069265	0.244487	0.709065	-0.0993894	0.210835	0.599567	-0.062322	0.431376	0.759338	0.058419	0.4491	0.753626	0.0370674	0.666034	1	0.157808	0.0606118	0.99967	-0.120741	0.150118	1
ENSG00000162231					NXF1	5390.2	-0.0304544	0.6382	0.929401	-0.0312948	0.676196	0.893493	-0.0287488	0.701129	0.897982	-0.0942849	0.196737	0.539163	0.00254599	0.975014	1	-0.06299	0.428969	0.99967	0.0655361	0.410427	1
ENSG00000162236					STX5	1133.88	-0.00721435	0.557618	0.899194	-0.033058	0.588508	0.854243	-0.0074388	0.902832	0.974268	-0.0803567	0.175755	0.511577	0.0256192	0.7004	1	-0.0472987	0.467998	0.99967	0.0729179	0.262039	1
ENSG00000162267					ITIH3	10.5481	-0.094778	0.820503		-0.0726037	0.53055		-0.0358086	0.757851		-0.105059	0.371991		0.0367951	0.737334	1	-0.0324554	0.770373	0.99967	0.0692507	0.534784	1
ENSG00000162298					SYVN1	1941.85	-0.110558	0.270843	0.733352	-0.0974753	0.121489	0.495478	-0.10457	0.09622	0.42805	-0.0823656	0.178123	0.514451	-0.00709428	0.917671	1	0.0151097	0.821901	0.99967	-0.0222039	0.740517	1
ENSG00000162300					ZFPL1	454.017	-0.100391	0.392854	0.821162	-0.0908956	0.174806	0.563747	-0.0938818	0.159012	0.520039	-0.0239231	0.712001	0.894458	-0.00298622	0.967289	1	0.0669725	0.346748	0.99967	-0.0699587	0.323612	1
ENSG00000162344					FGF19	0
ENSG00000162365					CYP4A22	0.0183875	-1.16903	1		-0.00422166	0.795679		-0.00471084	0.772621		-0.00481594	0.773539		0	1	1	0	1		0	1	1
ENSG00000162366					PDZK1IP1	1.15527	0.506846	0.221371		0.000305708	0.994463		0.0130735	0.767522		-0.0412269	0.362651		0.0127678	0.748737	1	-0.0415326	0.308947		0.0543006	0.185141	1
ENSG00000162373					BEND5	126.595	-0.107375	0.866187	0.980727	-0.0377412	0.758581		-0.0727244	0.553327	0.829587	0.0280029	0.817343	0.936638	-0.0349832	0.783869	1	0.0657441	0.603007	0.99967	-0.100727	0.425202	1
ENSG00000162374					ELAVL4	62.5204	0.407072	0.266605	0.728989	0.223474	0.0947101		0.209159	0.117869	0.462264	0.22175	0.0977423	0.391961	-0.0143151	0.91441	1	-0.00172374	0.9897	0.999962	-0.0125913	0.924887	1
ENSG00000162378					ZYG11B	1067.63	0.0147831	0.691478	0.946032	0.00557844	0.940667	0.983866	0.0128103	0.864074	0.960825	-0.0705182	0.334142	0.670038	0.00723184	0.929055	1	-0.0760966	0.339208	0.99967	0.0833285	0.294658	1
ENSG00000162383	Yes				SLC1A7	0.605947	-4.26094	0.335268		-0.00128751	0.96781		-0.0335032	0.295717		-0.03057	0.352311		-0.0322156	0.263096	1	-0.0292825	0.321389		-0.00293312	0.921215	1
ENSG00000162384					C1orf123	783.307	-0.0406847	0.925614	0.989475	0.0137936	0.856292	0.958193	-0.0368133	0.628394	0.867608	-0.0224832	0.761796	0.914658	-0.0506069	0.539629	1	-0.0362768	0.653601	0.99967	-0.0143301	0.85913	1
ENSG00000162385					MAGOH	652.388	-0.0521925	0.59476	0.915915	-0.0873651	0.249939	0.637212	-0.0487944	0.519273	0.813491	-0.0861092	0.243782	0.59142	0.0385707	0.639079	1	0.00125589	0.987572	0.999679	0.0373148	0.642647	1
ENSG00000162396					PARS2	19.8999	0.256147	0.84951		0.0874651	0.497077		0.0982089	0.446457		0.0989378	0.446765		0.0107438	0.931578	1	0.0114726	0.927584	0.99967	-0.000728864	0.995401	1
ENSG00000162398					C1orf177	0.579135	-4.72471	0.19813		-0.00396758	0.916213		-0.0450593	0.233994		-0.0342515	0.377809		-0.0410917	0.227609	1	-0.0302839	0.386028		-0.0108078	0.757967	1
ENSG00000162399					BSND	0.0264809	-0.138844	0.978911		0	1		0	1		0.00473581	0.777207		0	1	1	0.0041843	0.780477		-0.0046735	0.755588	1
ENSG00000162408					NOL9	578.974	-0.0466873	0.918418	0.987854	-0.0487731	0.576221	0.850178	-0.0418228	0.631137	0.868107	-0.0515457	0.544929	0.813336	0.00695032	0.941021	1	-0.00277258	0.976017	0.99967	0.00972291	0.915912	1
ENSG00000162409					PRKAA2	0.251642	-4.05273	0.535574		-0.0118769	0.548893		-0.0192355	0.333173		-0.0199475	0.328127		-0.00735861	0.679747	1	-0.00807063	0.659096		0	1	1
ENSG00000162415					ZSWIM5	4.33546	-0.184595	0.986092		0.000561883	0.995547		-0.0276969	0.78411		0.00102309	0.992075		-0.0282588	0.763592	1	0.00046121	0.996157	0.999962	-0.0287201	0.765191	1
ENSG00000162419					GMEB1	567.858	0.0206769	0.414245	0.833807	0.130103	0.128286	0.506117	0.0206984	0.808686	0.941845	0.086432	0.300458	0.643313	-0.109404	0.235123	1	-0.0436707	0.628967	0.99967	-0.0657337	0.466797	1
ENSG00000162426					SLC45A1	5.71066	-0.343502	0.444265		0.0723794	0.477316		-0.052031	0.609822		-0.0746329	0.47187		-0.12441	0.190453	1	-0.147012	0.128436	0.99967	0.022602	0.815376	1
ENSG00000162430					SEPN1	2871.86	-0.0296536	0.843015	0.977006	-0.0651107	0.363015	0.727537	-0.0278775	0.696703	0.896793	-0.0243239	0.727074	0.901018	0.0372332	0.632066	1	0.0407868	0.592178	0.99967	-0.00355363	0.962749	1
ENSG00000162433					AK4	23.163	0.369159	0.749616		0.0540022	0.638186		0.0939171	0.414167		0.120506	0.301873		0.0399149	0.713393	1	0.0665041	0.546618	0.99967	-0.0265893	0.809821	1
ENSG00000162434					JAK1	10613.6	-0.0128533	0.817674	0.973088	0.00611297	0.922229	0.976638	-0.0123124	0.84408	0.953567	-0.0508668	0.403732	0.723669	-0.0184254	0.787338	1	-0.0569798	0.393683	0.99967	0.0385544	0.563771	1
ENSG00000162437					RAVER2	951.524	-0.164077	0.531898	0.887137	-0.0534784	0.658357	0.885762	-0.120092	0.320668	0.681712	-0.16532	0.166466	0.500426	-0.066614	0.597201	1	-0.111841	0.370555	0.99967	0.0452275	0.71725	1
ENSG00000162438					CTRC	14.7975	-0.532155	0.206194		-0.065088	0.596438		-0.171764	0.162614		-0.237943	0.0556723		-0.106676	0.364249	1	-0.172855	0.146013	0.99967	0.0661784	0.578115	1
ENSG00000162441					LZIC	491.631	0.0696187	0.909529	0.985805	0.012071	0.888874	0.967903	0.0611753	0.477684	0.787444	0.0268546	0.749865	0.909943	0.0491043	0.597275	1	0.0147836	0.871309	0.99967	0.0343207	0.706218	1
ENSG00000162444					RBP7	27.7284	0.0850029	0.86196	0.980727	0.0933881	0.40579		0.026926	0.81068		0.0353823	0.756597		-0.0664621	0.530181	1	-0.0580058	0.589671	0.99967	-0.00845636	0.937369	1
ENSG00000162456					KNCN	0
ENSG00000162460					TMEM82	0
ENSG00000162482					AKR7A3	14.8424	-0.551491	0.260358		0.00160308	0.989747		-0.170429	0.171843		-0.174253	0.16692		-0.172032	0.15077	1	-0.175856	0.146377	0.99967	0.00382452	0.9748	1
ENSG00000162490					DRAXIN	5.15726	0.445208	0.245817		-0.00899653	0.922943		0.0664714	0.477192		0.157654	0.0988564		0.0754679	0.382093	1	0.16665	0.0588579	0.99967	-0.0911828	0.303895	1
ENSG00000162494	Yes				LRRC38	0
ENSG00000162496					DHRS3	473.942	-0.00285267	0.191372	0.649305	0.191898	0.072633	0.418575	0.00152031	0.988654	0.996956	-0.0144205	0.890813	0.964824	-0.190377	0.0930184	1	-0.206318	0.0648821	0.99967	0.0159409	0.886589	1
ENSG00000162510					MATN1	29.3297	0.0204132	0.963041	0.995735	0.0622082	0.641759		0.0150467	0.910426		0.0495975	0.711117		-0.0471615	0.723175	1	-0.0126107	0.924735	0.99967	-0.0345509	0.795842	1
ENSG00000162512					SDC3	177.295	-0.0570692	0.139081	0.572437	-0.243385	0.066347	0.403949	-0.0514949	0.69775	0.896795	-0.240337	0.0711477	0.339303	0.191891	0.141159	1	0.00304879	0.981448	0.99967	0.188842	0.149917	1
ENSG00000162517					PEF1	951.559	-0.00587081	0.47822	0.865555	0.035325	0.569352	0.845419	-0.00479356	0.938319	0.983299	0.0832359	0.166825	0.500565	-0.0401185	0.552918	1	0.047911	0.468289	0.99967	-0.0880295	0.181845	1
ENSG00000162520					SYNC	417.25	0.073889	0.797295	0.970317	0.0405791	0.616388	0.866351	0.0660821	0.413003	0.746249	-0.00666346	0.932699	0.979565	0.025503	0.770295	1	-0.0472426	0.581647	0.99967	0.0727456	0.394814	1
ENSG00000162521					RBBP4	3420.43	0.0390346	0.93213	0.990976	0.0322168	0.607607	0.862876	0.0368426	0.556745	0.831451	0.017046	0.779951	0.923168	0.00462581	0.946079	1	-0.0151708	0.820612	0.99967	0.0197966	0.767153	1
ENSG00000162526					TSSK3	251.761	-0.0860633	0.80244	0.970956	-0.104488	0.358274	0.724588	-0.0687964	0.544712	0.825655	-0.0830032	0.458118	0.758989	0.0356916	0.765563	1	0.0214848	0.855863	0.99967	0.0142068	0.904284	1
ENSG00000162542					TMCO4	858.644	0.0883708	0.20231	0.659628	-0.0241742	0.743572	0.918981	0.0811955	0.270343	0.637655	0.117849	0.100668	0.397342	0.10537	0.188045	1	0.142023	0.0700225	0.99967	-0.0366532	0.639157	1
ENSG00000162543					UBXN10	32.8803	0.273057	0.806057	0.970956	-0.000232023	0.998253		0.0548474	0.605097	0.85702	0.084565	0.433257	0.742466	0.0550794	0.578519	1	0.084797	0.400622	0.99967	-0.0297176	0.768553	1
ENSG00000162551	Yes				ALPL	9.11981	0.431186	0.115453		0.0546604	0.479738		0.0440858	0.569433		0.10455	0.187219		-0.0105746	0.881412	1	0.0498892	0.491466	0.99967	-0.060464	0.405312	1
ENSG00000162552					WNT4	4.27912	0.122606	0.276916		0.108009	0.216983		0.0324979	0.710886		0.154919	0.0842201		-0.0755109	0.350244	1	0.0469103	0.570693	0.99967	-0.122421	0.139787	1
ENSG00000162571					TTLL10	0.684905	1.01763	0.659038		0.0471794	0.267705		0.0227501	0.594767		0.0395875	0.366822		-0.0244292	0.526614	1	-0.00759191	0.847866		-0.0168374	0.671956	1
ENSG00000162572	Yes				SCNN1D	162.887	-0.00014676	0.995961	0.999226	0.00527055	0.967964	0.989416	0.00133421	0.991886	0.997116	0.0286612	0.82624	0.939587	-0.00393634	0.976481	1	0.0233906	0.860528	0.99967	-0.027327	0.837337	1
ENSG00000162576	Yes				MXRA8	177.9	0.181106	0.476008	0.864307	-0.045504	0.72643	0.912614	0.110828	0.393858	0.734519	0.129672	0.315479	0.65509	0.156332	0.239321	1	0.175176	0.185534	0.99967	-0.0188442	0.886705	1
ENSG00000162591					MEGF6	297.471	-0.191286	0.66777	0.939945	-0.00582079	0.96471	0.98926	-0.11308	0.390033	0.731704	-0.125867	0.336543	0.67268	-0.107259	0.422383	1	-0.120047	0.367991	0.99967	0.0127878	0.923601	1
ENSG00000162592					CCDC27	0.217025	0.430521	0.689378		0.0161377	0.439089		0.00299247	0.886352		-0.00428029	0.842069		-0.0131452	0.484176	1	-0.0204179	0.289547		0.00727278	0.707071	1
ENSG00000162594	Yes				IL23R	0.401947	1.07623	0.738579		0.0307319	0.270382		0.00955991	0.732619		0.0133359	0.642298		-0.021172	0.399817	1	-0.0173961	0.500174		-0.00377595	0.88406	1
ENSG00000162595					DIRAS3	0
ENSG00000162598					C1orf87	0.0249209	-1.16933	0.994543		-0.00422166	0.795679		-0.00471084	0.772621		-0.00481594	0.773539		0	1	1	0	1		0	1	1
ENSG00000162601					MYSM1	1824.08	0.0115153	0.665183	0.938908	0.0936625	0.234275	0.622146	0.0115544	0.883301	0.967923	0.0283683	0.711828	0.894391	-0.0821081	0.335364	1	-0.0652942	0.434442	0.99967	-0.016814	0.840432	1
ENSG00000162604					TM2D1	497.331	-0.0656816	0.79674	0.9701	-0.00642235	0.929804	0.979255	-0.0603848	0.4064	0.742136	-0.0502914	0.478048	0.771697	-0.0539624	0.494889	1	-0.043869	0.571011	0.99967	-0.0100934	0.896073	1
ENSG00000162607					USP1	1450.23	-0.0386573	0.345638	0.789352	-0.100116	0.169299	0.556656	-0.0370843	0.610073	0.859296	-0.113017	0.110992	0.414225	0.063032	0.425272	1	-0.0129003	0.86773	0.99967	0.0759323	0.326246	1
ENSG00000162613					FUBP1	2181.68	0.062952	0.650479	0.934741	0.0784649	0.231889	0.619814	0.0593094	0.365734	0.712955	0.0373724	0.558324	0.820669	-0.0191555	0.788606	1	-0.0410925	0.556675	0.99967	0.021937	0.753491	1
ENSG00000162614					NEXN	54.478	0.241325	0.803693	0.970956	0.112614	0.399228		0.118251	0.376178	0.721517	0.0797428	0.551477	0.817207	0.00563718	0.966098	1	-0.0328711	0.804873	0.99967	0.0385084	0.772345	1
ENSG00000162618					ELTD1	0.138249	-3.59594	0.597932		-0.0187227	0.26231		-0.018801	0.262345		-0.0193052	0.262088		0	1	1	0	1		0	1	1
ENSG00000162621					LRRC53	0.0205464	1.38967	0.995284		0	1		0.00484283	0.766433		0	1		0.00429114	0.769207	1	0	1		0.00488562	0.744872	1
ENSG00000162623					TYW3	640.042	-0.00833826	0.807329	0.971368	-0.0314264	0.660764	0.886826	-0.00755145	0.915738	0.977895	0.0416357	0.54916	0.815576	0.0238749	0.758521	1	0.0730621	0.336452	0.99967	-0.0491871	0.516361	1
ENSG00000162624					LHX8	0
ENSG00000162627					SNX7	24.7487	0.339471	0.268473		-0.0749282	0.47323		0.0532994	0.610678		-0.077394	0.467154		0.128228	0.189144	1	-0.00246583	0.980189	0.99967	0.130694	0.18907	1
ENSG00000162630					B3GALT2	3.07892	1.26525	0.489847		0.091052	0.184734		0.0863527	0.209873		0.0425184	0.545901		-0.00469937	0.940316	1	-0.0485336	0.449448		0.0438344	0.4959	1
ENSG00000162631	Yes				NTNG1	0.323639	-1.16935	0.269577		0.044743	0.0975043		0.00127772	0.962391		0.00784056	0.777957		-0.0434653	0.0743576	1	-0.0369025	0.13984		-0.00656285	0.793604	1
ENSG00000162636					FAM102B	2998.71	-0.0979809	0.613943	0.921056	0.0480703	0.601093	0.859236	-0.0825714	0.369114	0.715093	0.00017754	0.998425	0.999647	-0.130642	0.185879	1	-0.0478928	0.621547	0.99967	-0.082749	0.393665	1
ENSG00000162639					HENMT1	345.867	0.0659063	0.487062	0.871885	0.0633886	0.459958	0.785194	0.0598979	0.483744	0.791689	0.12992	0.119678	0.430084	-0.00349067	0.969816	1	0.066531	0.462051	0.99967	-0.0700217	0.437722	1
ENSG00000162641					AKNAD1	0.314766	-2.44925	0.699177		-0.0284369	0.37206		-0.0303021	0.344734		-0.0143245	0.663398		-0.00186525	0.948315	1	0.0141124	0.632732		-0.0159777	0.590951	1
ENSG00000162642					C1orf52	459.907	-0.138424	0.377069	0.810933	0.0341794	0.691451	0.900104	-0.120431	0.161901	0.523612	-0.021232	0.800525	0.93104	-0.15461	0.0958318	1	-0.0554114	0.54269	0.99967	-0.0991989	0.275719	1
ENSG00000162643					WDR63	1.17917	0.862915	0.948377		0.0153858	0.737832		0.026465	0.56634		0.0203746	0.666655		0.0110792	0.790151	1	0.0049888	0.906931		0.0060904	0.886958	1
ENSG00000162645					GBP2	1371.96	0.00934371	0.518851	0.88389	-0.0901508	0.444657	0.775301	6.49563e-05	0.99956	0.999813	-0.150277	0.196492	0.539039	0.0902157	0.465031	1	-0.0601259	0.622717	0.99967	0.150342	0.218521	1
ENSG00000162654					GBP4	1951.69	0.115164	0.417986	0.835233	-0.0696645	0.582185	0.851435	0.0666404	0.59864	0.854798	-0.139775	0.265405	0.612597	0.136305	0.296507	1	-0.0701106	0.588922	0.99967	0.206416	0.111583	1
ENSG00000162669					HFM1	0.022082	-1.16933	0.999662		-0.00422166	0.795679		-0.00471084	0.772621		-0.00481594	0.773539		0	1	1	0	1		0	1	1
ENSG00000162670					BRINP3	0
ENSG00000162676					GFI1	52.9372	-0.0956776	0.977431	0.997623	-0.00382419	0.977134		-0.050295	0.706191	0.899923	-0.0353527	0.790774	0.927305	-0.0464708	0.728801	1	-0.0315285	0.814084	0.99967	-0.0149423	0.911265	1
ENSG00000162685					LSP1P3	7.08513	0.247186	0.336413		-0.0987122	0.418753		0.0612703	0.61862		-0.134007	0.279584		0.159982	0.172521	1	-0.0352943	0.765105	0.99967	0.195277	0.10115	1
ENSG00000162687					KCNT2	0.0740214	-1.98737	0.88077		-0.00308108	0.850106		-0.00835058	0.608513		-0.00868251	0.603919		-0.0052695	0.718616	1	-0.00560143	0.709085		0	1	1
ENSG00000162692	Yes				VCAM1	7.7536	-0.246805	0.854993		-0.0870761	0.383393		-0.0509879	0.611005		-0.0557741	0.584828		0.0360882	0.697975	1	0.031302	0.741047	0.99967	0.00478622	0.95984	1
ENSG00000162694					EXTL2	84.2771	0.035977	0.842625	0.977006	0.0938087	0.45852		0.0257153	0.838869	0.951735	-0.0139558	0.911377	0.971897	-0.0680934	0.601567	1	-0.107765	0.405666	0.99967	0.0396712	0.759395	1
ENSG00000162695					SLC30A7	756.225	0.0457031	0.648003	0.93387	0.00915392	0.909634	0.973703	0.0417636	0.603838	0.856639	0.0939172	0.231689	0.580583	0.0326097	0.708143	1	0.0847633	0.320848	0.99967	-0.0521536	0.540617	1
ENSG00000162699					DNAJA1P5	0
ENSG00000162704					ARPC5	9672.75	-0.0155166	0.853383	0.978606	0.0414302	0.585542	0.852534	-0.0132066	0.861987	0.960183	0.0429997	0.561578	0.821832	-0.0546368	0.507225	1	0.00156955	0.984486	0.99967	-0.0562063	0.486169	1
ENSG00000162714					ZNF496	744.586	-0.118675	0.408827	0.831874	-0.122358	0.13748	0.515834	-0.107347	0.191756	0.558007	-0.0886084	0.269686	0.616404	0.0150103	0.866049	1	0.0337493	0.69897	0.99967	-0.018739	0.829727	1
ENSG00000162722					TRIM58	78.0546	-0.173122	0.871392	0.982057	-0.102227	0.407536		-0.0620675	0.615235	0.861855	-0.0702098	0.574038	0.828027	0.0401597	0.734081	1	0.0320173	0.788983	0.99967	0.00814236	0.945764	1
ENSG00000162723	Yes				SLAMF9	64.2908	0.0297547	0.936436	0.991352	-0.0642877	0.630068		0.00746772	0.9554	0.989033	-0.0467355	0.726966	0.901018	0.0717554	0.587654	1	0.0175522	0.894853	0.99967	0.0542033	0.683307	1
ENSG00000162727	Yes				OR2M5	0
ENSG00000162728					KCNJ9	1.72156	-1.1479	0.682765		-0.0660402	0.290142		-0.0726112	0.247015		-0.0612649	0.340169		-0.00657097	0.907878	1	0.00477535	0.934551		-0.0113464	0.846014	1
ENSG00000162733	Yes				DDR2	6.78108	-0.534508	0.466113		-0.135172	0.184872		-0.0992532	0.332304		-0.0233177	0.823199		0.0359192	0.705472	1	0.111855	0.248351	0.99967	-0.0759356	0.435179	1
ENSG00000162735					PEX19	1086.95	0.0142293	0.969004	0.995946	0.00655174	0.924869	0.977546	0.0129854	0.851457	0.957355	-0.0215337	0.749996	0.909949	0.00643362	0.932064	1	-0.0280854	0.703927	0.99967	0.034519	0.639897	1
ENSG00000162736	Yes				NCSTN	4752.39	-0.0402419	0.67215	0.941213	-0.0635841	0.226693	0.615731	-0.0388488	0.459681	0.77572	-0.0256116	0.61598	0.846848	0.0247353	0.667334	1	0.0379725	0.499458	0.99967	-0.0132372	0.813722	1
ENSG00000162738					VANGL2	2.00463	-2.61437	0.17764		-0.0434879	0.468032		-0.0777579	0.19585		0.0144068	0.815325		-0.03427	0.528886	1	0.0578947	0.299852		-0.0921649	0.0999191	1
ENSG00000162745					OLFML2B	34.3002	0.453128	0.537079	0.889619	0.0976046	0.438426		0.149482	0.235871	0.603276	-0.00202584	0.987302	0.995568	0.0518776	0.669239	1	-0.0996304	0.416568	0.99967	0.151508	0.217215	1
ENSG00000162746					FCRLB	56.2461	0.201191	0.403631	0.829183	0.174336	0.192239		0.115552	0.387442	0.729903	0.214753	0.108172	0.409991	-0.0587833	0.660351	1	0.0404172	0.762853	0.99967	-0.0992006	0.458995	1
ENSG00000162753					SLC9C2	0.617157	1.90536	0.252599		0.00610206	0.879601		0.0360345	0.37418		0.0677039	0.103758		0.0299324	0.412257	1	0.0616018	0.100144		-0.0316695	0.401051	1
ENSG00000162755					KLHDC9	1.46587	-0.372771	0.84371		0.0285053	0.639148		-0.0155584	0.798796		-0.018246	0.770273		-0.0440636	0.426132	1	-0.0467513	0.40949		0.00268768	0.962332	1
ENSG00000162757					C1orf74	682.619	0.0832453	0.58674	0.912407	0.133277	0.248207	0.635979	0.0678998	0.556251	0.831274	0.136443	0.230155	0.578514	-0.0653774	0.58967	1	0.00316553	0.978925	0.99967	-0.068543	0.567248	1
ENSG00000162761					LMX1A	0
ENSG00000162763	Yes				LRRC52	0.0210518	1.41404	0.993767		0	1		0.00484283	0.766433		0	1		0.00429114	0.769207	1	0	1		0.00488562	0.744872	1
ENSG00000162769	Yes				FLVCR1	576.655	0.0414843	0.426179	0.839793	0.184357	0.122242	0.496307	0.0377202	0.751838	0.92069	0.112084	0.341126	0.676307	-0.146637	0.239356	1	-0.0722728	0.558019	0.99967	-0.0743641	0.546668	1
ENSG00000162771					FAM71A	4.37302	-0.556893	0.576449		-0.0846604	0.367134		-0.075965	0.420578		0.0152716	0.874087		0.00869533	0.920359	1	0.099932	0.260832	0.99967	-0.0912368	0.306903	1
ENSG00000162772					ATF3	1140.27	-0.072408	0.635655	0.928333	0.00672211	0.95684	0.987198	-0.0104176	0.93316	0.982597	0.129363	0.303022	0.643754	-0.0171397	0.885591	1	0.122641	0.308835	0.99967	-0.139781	0.246104	1
ENSG00000162777					DENND2D	485.572	-0.0304946	0.677288	0.943171	0.112918	0.327131	0.703328	-0.0193348	0.866734	0.961017	0.00184051	0.987066	0.995532	-0.132252	0.274645	1	-0.111077	0.353317	0.99967	-0.0211753	0.859539	1
ENSG00000162779					AXDND1	0.819552	0.791407	0.910041		-0.00265188	0.95463		0.0259558	0.580099		0.01438	0.764811		0.0286077	0.498858	1	0.0170318	0.694328		0.0115759	0.790726	1
ENSG00000162782					TDRD5	0.123548	3.64038	0.680011		0	1		6.23194e-05	0.99695		0.00473581	0.777207		-0.000489182	0.973317	1	0.0041843	0.780477		-0.0046735	0.755588	1
ENSG00000162804					SNED1	250.968	0.0442367	0.657652	0.936666	0.130374	0.252846	0.639841	0.036179	0.75089	0.920245	0.00533216	0.962122	0.988985	-0.0941949	0.432078	1	-0.125042	0.29131	0.99967	0.0308469	0.794534	1
ENSG00000162813					BPNT1	385.843	0.0893751	0.881772	0.983142	0.0479126	0.618503	0.867179	0.0758416	0.42962	0.757886	0.0300617	0.74936	0.909571	0.0279291	0.785944	1	-0.0178509	0.859949	0.99967	0.04578	0.650352	1
ENSG00000162814					SPATA17	0.743904	0.214961	0.920061		-0.0181129	0.68052		0.00433884	0.921916		0.00100644	0.982302		0.0224517	0.573259	1	0.0191193	0.63981		0.0033324	0.935396	1
ENSG00000162817					C1orf115	48.7558	-0.0357134	0.384271	0.815417	0.023271	0.861545		-0.00327744	0.980409	0.995614	0.194727	0.145734	0.472858	-0.0265485	0.840834	1	0.171456	0.196497	0.99967	-0.198005	0.135955	1
ENSG00000162819					BROX	1225.36	0.123764	0.540075	0.890503	0.135346	0.179901	0.568902	0.104879	0.298546	0.663174	0.100807	0.308256	0.647975	-0.0304669	0.77707	1	-0.0345385	0.744389	0.99967	0.00407153	0.969331	1
ENSG00000162825					NBPF8	58.7664	0.215897	0.697328	0.947394	0.0736542	0.554498		0.14813	0.233207	0.601718	0.0796636	0.517554	0.796891	0.0744761	0.562833	1	0.00600945	0.962499	0.99967	0.0684667	0.591292	1
ENSG00000162836					ACP6	157.689	0.192308	0.419893	0.836642	0.133371	0.277564	0.662025	0.139862	0.254403	0.622553	0.194794	0.108374	0.410651	0.00649065	0.959391	1	0.0614222	0.626936	0.99967	-0.0549316	0.66355	1
ENSG00000162840					MT2P1	3.36612	0.131904	0.841589		-0.0232519	0.794319		0.0103936	0.907791		-0.0605689	0.507369		0.0336455	0.683633	1	-0.037317	0.657124		0.0709627	0.401501	1
ENSG00000162843					WDR64	1.28379	-0.686754	0.277987		-0.0553864	0.207922		-0.0271981	0.537848		-0.0182734	0.68646		0.0281883	0.478244	1	0.037113	0.362559		-0.00892468	0.827329	1
ENSG00000162851					TFB2M	322.985	-0.0831915	0.782578	0.966713	-0.0531484	0.50907	0.81483	-0.0748044	0.351008	0.701968	-0.0141035	0.856861	0.951408	-0.0216559	0.80329	1	0.039045	0.646642	0.99967	-0.0607009	0.474678	1
ENSG00000162852					CNST	662.773	-0.0104544	0.619262	0.923052	0.0863405	0.263118	0.649284	-0.00812658	0.916034	0.977982	0.0462394	0.538316	0.810368	-0.094467	0.257942	1	-0.0401011	0.623945	0.99967	-0.054366	0.505905	1
ENSG00000162869					PPP1R21	1087.2	0.128517	0.417294	0.834863	0.0814395	0.267486	0.653139	0.11821	0.106846	0.446153	0.0570908	0.424592	0.735875	0.0367708	0.644101	1	-0.0243486	0.754903	0.99967	0.0611194	0.43252	1
ENSG00000162873					KLHDC8A	0.412913	-1.5846	0.321726		-0.0570485	0.115357		-0.0464687	0.202919		-0.0605347	0.105557		0.0105798	0.74656	1	-0.00348622	0.917241		0.014066	0.677252	1
ENSG00000162877					PM20D1	0.934401	-2.34659	0.638814		-0.00479072	0.904634		-0.0267787	0.504399		0.00876272	0.831422		-0.021988	0.5426	1	0.0135534	0.714563		-0.0355415	0.33905	1
ENSG00000162878					PKDCC	1.45058	-1.58331	0.243338		-0.0615939	0.280837		-0.087077	0.12895		-0.107079	0.0681525		-0.0254831	0.622875	1	-0.0454851	0.391146		0.020002	0.707267	1
ENSG00000162881	Yes				OXER1	364.164	-0.0440945	0.205398	0.664128	0.143102	0.187079	0.575228	-0.0272818	0.801418	0.938904	0.162434	0.127244	0.443376	-0.170384	0.137837	1	0.0193314	0.86436	0.99967	-0.189716	0.0936479	1
ENSG00000162882					HAAO	581.035	0.0712963	0.598706	0.917008	0.110684	0.184524	0.571994	0.0648553	0.4362	0.762097	0.0681498	0.402171	0.723247	-0.045829	0.610292	1	-0.0425344	0.629675	0.99967	-0.00329457	0.970171	1
ENSG00000162888					C1orf147	21.8399	0.393346	0.313093		0.148802	0.264131		0.188309	0.158029		0.240402	0.0723716		0.0395077	0.764618	1	0.0916004	0.489363	0.99967	-0.0520928	0.694559	1
ENSG00000162891					IL20	1.38382	-0.859455	0.889721		-0.00286664	0.952376		-0.0191431	0.690972		0.0141364	0.774704		-0.0162764	0.707965	1	0.017003	0.702814		-0.0332795	0.456671	1
ENSG00000162892					IL24	65.0715	0.150615	0.291341	0.74894	0.118551	0.324104		0.0405882	0.73573	0.913804	-0.100098	0.41103	0.72785	-0.0779631	0.496052	1	-0.218649	0.0594642	0.99967	0.140687	0.225356	1
ENSG00000162894					FAIM3	551.883	0.138684	0.424949	0.839112	0.16876	0.18524	0.573035	0.0535676	0.674115	0.888235	-0.0233994	0.855594	0.95078	-0.115193	0.349144	1	-0.19216	0.122007	0.99967	0.0769672	0.535666	1
ENSG00000162896	Yes				PIGR	21.6954	-0.217523	0.499914		0.0325635	0.767089		-0.0495184	0.652622		-0.118117	0.290495		-0.0820819	0.426828	1	-0.15068	0.151062	0.99967	0.0685982	0.513598	1
ENSG00000162897	Yes				FCAMR	1.71795	0.256265	0.371579		-0.00288392	0.966773		0.0131365	0.850452		-0.0775141	0.275293		0.0160204	0.800436	1	-0.0746302	0.248211		0.0906508	0.163421	1
ENSG00000162913					C1orf145	5.35967	-0.311875	0.416945		-0.0947152	0.310569		-0.065263	0.486583		-0.152098	0.111155		0.0294522	0.733467	1	-0.0573825	0.514575	0.99967	0.0868349	0.326074	1
ENSG00000162923					WDR26	5018.09	0.0153636	0.40911	0.831874	0.0730766	0.155042	0.539319	0.0149645	0.770787	0.927773	-0.0125493	0.80152	0.93104	-0.0581121	0.30153	1	-0.0856259	0.119213	0.99967	0.0275138	0.616446	1
ENSG00000162924					REL	2862.54	0.157256	0.308018	0.759211	0.216277	0.0665608	0.403949	0.120095	0.308312	0.671652	0.0654586	0.573541	0.827895	-0.096182	0.435859	1	-0.150819	0.216923	0.99967	0.0546366	0.654643	1
ENSG00000162927					PUS10	442.017	-0.0923751	0.81151	0.971994	-0.00294899	0.975613	0.992036	-0.0779198	0.418844	0.749519	-0.0589736	0.532139	0.80616	-0.0749708	0.467649	1	-0.0560246	0.580989	0.99967	-0.0189463	0.851825	1
ENSG00000162929					KIAA1841	168.137	0.20488	0.196898	0.654393	0.0191302	0.861705	0.959863	0.162398	0.137632	0.494864	0.190226	0.0769127	0.352645	0.143268	0.215946	1	0.171096	0.134191	0.99967	-0.0278283	0.806899	1
ENSG00000162944					RFTN2	3.20897	0.612025	0.757618		0.0818863	0.316575		0.0659259	0.421916		0.0670277	0.42408		-0.0159604	0.832299	1	-0.0148586	0.846974		-0.00110184	0.988628	1
ENSG00000162946					DISC1	1260.72	-0.0119181	0.502268	0.878788	0.0830458	0.336077	0.709905	-0.00807872	0.925416	0.980544	0.0990367	0.239993	0.588646	-0.0911245	0.327337	1	0.0159909	0.860921	0.99967	-0.107115	0.240406	1
ENSG00000162947					AC007364.1	0
ENSG00000162949					CAPN13	0.1471	-3.70287	0.576235		0	1		0	1		0	1		0	1		0	1		0	1
ENSG00000162951					LRRTM1	0
ENSG00000162959					MEMO1	142.591	-0.0531983	0.507464	0.880739	0.107881	0.288179		-0.0415108	0.682645	0.891249	-0.022036	0.824848	0.939563	-0.149392	0.166993	1	-0.129917	0.222159	0.99967	-0.0194747	0.854747	1
ENSG00000162961					DPY30	337.122	-0.106152	0.513402	0.88225	-0.0182132	0.817578	0.946457	-0.0960998	0.222567	0.591852	-0.0898073	0.242741	0.590679	-0.0778866	0.361759	1	-0.0715941	0.392469	0.99967	-0.00629245	0.939975	1
ENSG00000162975					KCNF1	0.0183875	-1.16903	1		-0.00422166	0.795679		-0.00471084	0.772621		-0.00481594	0.773539		0	1	1	0	1		0	1	1
ENSG00000162976					PQLC3	2108.73	-0.0771362	0.577259	0.908567	-0.0802748	0.230444	0.619708	-0.0722199	0.280094	0.646187	-0.0244526	0.707159	0.892664	0.0080549	0.911976	1	0.0558222	0.433609	0.99967	-0.0477673	0.502413	1
ENSG00000162981					FAM84A	0.0264809	-0.138844	0.978911		0	1		0	1		0.00473581	0.777207		0	1	1	0.0041843	0.780477		-0.0046735	0.755588	1
ENSG00000162989	Yes				KCNJ3	0.265469	1.39705	0.330476		0.0399301	0.0877349		0.00825415	0.725067		0.00743296	0.757579		-0.0316759	0.132964	1	-0.0324971	0.133023		0.000821193	0.969826	1
ENSG00000162992					NEUROD1	0.030078	-1.16933	0.980795		-0.00422166	0.795679		-0.00471084	0.772621		-0.00481594	0.773539		0	1	1	0	1		0	1	1
ENSG00000162994					CLHC1	77.6591	0.145657	0.309318	0.759964	0.0201401	0.880259		0.064796	0.627948	0.867566	-0.172406	0.197285	0.539281	0.0446559	0.738385	1	-0.192546	0.150385	0.99967	0.237202	0.0764918	1
ENSG00000162997					PRORSD1P	14.7271	-0.181752	0.938275		-0.0199491	0.873971		-0.0545494	0.665015		0.0206861	0.870959		-0.0346003	0.775227	1	0.0406352	0.74023	0.99967	-0.0752357	0.540012	1
ENSG00000162998					FRZB	0
ENSG00000162999					DUSP19	4.41254	0.394808	0.86332		0.0713555	0.451434		0.0598887	0.529037		0.0214663	0.824657		-0.0114668	0.896487	1	-0.0498892	0.578366	0.99967	0.0384225	0.669886	1
ENSG00000163001					CFAP36	121.734	0.0350717	0.833729	0.976224	-0.0787509	0.477017		0.024654	0.823043	0.9475	-0.0225725	0.835254	0.942782	0.103405	0.375711	1	0.0561784	0.626117	0.99967	0.0472265	0.68097	1
ENSG00000163002					NUP35	83.2763	0.0708603	0.363616	0.802505	0.168224	0.170083		0.0517578	0.672786	0.887539	-0.0431052	0.72237	0.899522	-0.116466	0.360076	1	-0.211329	0.0942145	0.99967	0.094863	0.452311	1
ENSG00000163012					ZSWIM2	0.799505	-0.055773	0.771354		0.0309454	0.46928		0.00530544	0.901661		0.0358209	0.416164		-0.02564	0.507784	1	0.00487548	0.902315		-0.0305155	0.444215	1
ENSG00000163013					FBXO41	2484.12	0.0153146	0.706958	0.949475	-0.0626585	0.348403	0.717969	0.0137833	0.836368	0.950791	0.00478754	0.94127	0.982782	0.0764418	0.293178	1	0.067446	0.343267	0.99967	0.00899576	0.899297	1
ENSG00000163016					ALMS1P	1.71529	0.361824	0.933976		-0.0175527	0.776939		0.0191213	0.758949		-0.00566424	0.9292		0.036674	0.516121	1	0.0118885	0.836992		0.0247856	0.669754	1
ENSG00000163017					ACTG2	0.0665808	0.414915	0.973115		-0.00308824	0.849762		0.0012029	0.941184		0.000869233	0.95858		0.00429114	0.769207	1	0.00395747	0.792097		0.000333668	0.982269	1
ENSG00000163026					C2orf44	67.1029	0.173557	0.83523	0.976381	0.00130584	0.992197		0.0915001	0.493168	0.797218	0.084648	0.52573	0.802843	0.0901942	0.500795	1	0.0833421	0.53412	0.99967	0.00685213	0.959238	1
ENSG00000163029					SMC6	669.994	0.116672	0.311723	0.761291	0.127314	0.120802	0.49441	0.106068	0.195485	0.56218	0.125645	0.116226	0.423514	-0.0212459	0.81032	1	-0.00166868	0.984663	0.99967	-0.0195772	0.821333	1
ENSG00000163032					VSNL1	0.186292	2.70158	0.756199		0.0132079	0.501716		0.0119748	0.544249		0.0140046	0.489534		-0.00123308	0.944512	1	0.000796714	0.965049		-0.0020298	0.911499	1
ENSG00000163040					CCDC74A	1.92079	0.732468	0.86422		0.0008515	0.989669		0.0483438	0.465028		0.0180238	0.789939		0.0474922	0.429443	1	0.0171723	0.779934		0.03032	0.623937	1
ENSG00000163041					H3F3A	2304.69	-0.0955432	0.704355	0.949021	0.0557318	0.599431	0.859228	-0.0734938	0.488535	0.794608	0.0211505	0.83916	0.944491	-0.129226	0.25132	1	-0.0345813	0.755465	0.99967	-0.0946443	0.393988	1
ENSG00000163046					ANKRD30BL	0.126718	-0.138863	0.519313		0.00533201	0.743632		0	1		0	1		-0.0052695	0.718616	1	-0.00537479	0.720351		0	1	1
ENSG00000163050					ADCK3	1632.06	-0.0889106	0.293771	0.751337	-0.0990296	0.204326	0.593626	-0.0821976	0.291605	0.65696	-0.139912	0.0658249	0.32688	0.0168319	0.842091	1	-0.0408828	0.621598	0.99967	0.0577147	0.48556	1
ENSG00000163053					SLC16A14	54.0645	-0.390274	0.518398	0.88389	-0.142288	0.284511		-0.172398	0.194878	0.561536	-0.0412473	0.757401	0.912981	-0.0301109	0.818378	1	0.10104	0.443334	0.99967	-0.131151	0.319919	1
ENSG00000163060					TEKT4	0.0716706	2.47724	0.848894		0	1		0.0107566	0.509399		0.00564239	0.73602		0.00907145	0.535079	1	0.00395728	0.792106		0.00511419	0.733381	1
ENSG00000163064					EN1	0.0547221	-1.16934	0.947508		-0.00365504	0.822611		-0.00414422	0.799346		0.000415938	0.980173		0	1	1	0.00407098	0.786276		-0.00456017	0.761332	1
ENSG00000163069	Yes				SGCB	30.5297	0.190087	0.311646	0.761227	-0.0745915	0.565378		0.0567216	0.662525	0.882286	-0.171005	0.191057	0.532907	0.131313	0.298562	1	-0.0964136	0.448484	0.99967	0.227727	0.073923	1
ENSG00000163071					SPATA18	0.663238	3.25785	0.0842923		0.0770851	0.0973081		0.0863813	0.0650938		0.0131154	0.784009		0.00929618	0.826266	1	-0.0639697	0.139363		0.0732661	0.092805	1
ENSG00000163072					NOSTRIN	1.62112	1.94515	0.26326		0.00869766	0.880921		0.106157	0.0694248		0.0411466	0.491265		0.0974593	0.0656829	1	0.0324489	0.548938		0.0650105	0.233094	1
ENSG00000163075					CFAP221	0.0692457	1.6019	0.853804		-0.00308805	0.849771		0.00598341	0.713617		-0.00390935	0.81531		0.00907145	0.535079	1	0	1		0.00989278	0.509953	1
ENSG00000163081					CCDC140	0.0210518	1.41404	0.993767		0	1		0.00484283	0.766433		0	1		0.00429114	0.769207	1	0	1		0.00488562	0.744872	1
ENSG00000163082					SGPP2	45.2393	-0.247095	0.516773	0.883832	-0.0532955	0.68981		-0.135417	0.310534	0.673421	-0.184115	0.167664	0.501243	-0.0821216	0.53979	1	-0.130819	0.329066	0.99967	0.0486978	0.716389	1
ENSG00000163083					INHBB	3.8346	-0.637668	0.676789		0.0303596	0.704087		-0.0395454	0.621539		0.0391022	0.633387		-0.069905	0.340684	1	0.00874264	0.907313		-0.0786478	0.29596	1
ENSG00000163092					XIRP2	0.139903	-3.36947	0.741564		-0.0154002	0.35708		-0.0154776	0.356682		-0.0126128	0.46428		0	1	1	0.00278743	0.856719		-0.00286482	0.853394	1
ENSG00000163093					BBS5	23.8007	-0.117348	0.658617		-0.0713767	0.588135		-0.0447936	0.734294		0.0826782	0.533431		0.0265831	0.837072	1	0.154055	0.236637	0.99967	-0.127472	0.328151	1
ENSG00000163098					BIRC8	0
ENSG00000163106					HPGDS	16.8459	0.251101	0.516492		0.170079	0.175328		0.0937212	0.455612		0.158715	0.211306		-0.0763582	0.5279	1	-0.0113648	0.925991	0.99967	-0.0649936	0.595635	1
ENSG00000163114					PDHA2	0
ENSG00000163116					STPG2	3.05737	-0.149003	0.995753		-0.0161714	0.823956		-0.01266	0.862267		-0.00517315	0.944744		0.00351143	0.957886	1	0.0109982	0.871546		-0.00748683	0.912688	1
ENSG00000163121					NEURL3	2.2605	-0.330056	0.823557		0.0275231	0.685156		-0.00985274	0.884991		0.0447015	0.521829		-0.0373758	0.546504	1	0.0171784	0.786776		-0.0545544	0.391933	1
ENSG00000163125					RPRD2	1669.55	0.0252511	0.893021	0.98531	-0.0298157	0.682534	0.895983	0.0225329	0.756921	0.923109	-0.0276138	0.697228	0.887104	0.0523486	0.508127	1	0.00220193	0.977331	0.99967	0.0501467	0.517064	1
ENSG00000163126					ANKRD23	99.3245	0.258007	0.219896	0.683196	0.096596	0.36693		0.205924	0.052868	0.338923	0.0228152	0.827944	0.939587	0.109328	0.332484	1	-0.0737808	0.508645	0.99967	0.183109	0.0990399	1
ENSG00000163131					CTSS	25707.9	0.0268788	0.605617	0.918504	0.020827	0.805456	0.941398	0.0228373	0.787101	0.933261	-0.0818998	0.321384	0.660815	0.00201034	0.982427	1	-0.102727	0.251309	0.99967	0.104737	0.242134	1
ENSG00000163132					MSX1	0.276207	-0.214902	0.908956		0.0180794	0.550319		-0.000513285	0.986553		-0.00178611	0.9544		-0.0185926	0.496909	1	-0.0198655	0.479118		0.00127283	0.964052	1
ENSG00000163141					BNIPL	8.96587	-0.0117054	0.937087		0.0554728	0.589186		0.00564106	0.956285		0.038088	0.716265		-0.0498317	0.603456	1	-0.0173848	0.858782	0.99967	-0.032447	0.740281	1
ENSG00000163155					LYSMD1	89.6107	0.0770357	0.822224	0.974737	0.0812763	0.501666		0.0588104	0.62629	0.867154	0.108998	0.360737	0.691901	-0.0224659	0.858335	1	0.0277221	0.823999	0.99967	-0.050188	0.686809	1
ENSG00000163157					TMOD4	0.134839	0.361459	0.774933		0.0146683	0.421675		0.00214452	0.906937		-0.00254944	0.892255		-0.0125237	0.446164	1	-0.0172177	0.307361		0.00469397	0.781831	1
ENSG00000163159					VPS72	627.022	0.021724	0.605948	0.91872	-0.0586794	0.471144	0.791127	0.0192618	0.812465	0.943021	0.0562113	0.478025	0.771697	0.0779412	0.375231	1	0.114891	0.182475	0.99967	-0.0369495	0.667304	1
ENSG00000163161					ERCC3	1685.2	0.019898	0.342082	0.785965	0.103377	0.0821923	0.434725	0.0196291	0.741156	0.915992	0.0538393	0.351523	0.685163	-0.0837481	0.196736	1	-0.0495378	0.434718	0.99967	-0.0342103	0.589289	1
ENSG00000163162	Yes				RNF149	2662	-0.248598	0.189794	0.647398	0.0253211	0.819749	0.947477	-0.190765	0.0860401	0.409405	-0.125232	0.252014	0.59891	-0.216087	0.0655908	1	-0.150553	0.193776	0.99967	-0.0655339	0.571641	1
ENSG00000163191					S100A11	5608.62	-0.0611412	0.922905	0.989475	-0.00884861	0.916335	0.974565	-0.0538151	0.522828	0.814975	-0.00334702	0.96754	0.990474	-0.0449665	0.620925	1	0.00550159	0.95082	0.99967	-0.0504681	0.571487	1
ENSG00000163202					LCE3D	0
ENSG00000163206					SMCP	0
ENSG00000163207					IVL	0
ENSG00000163209					SPRR3	0
ENSG00000163216					SPRR2D	0
ENSG00000163217					BMP10	0.187571	-2.82063	0.616149		-0.00963995	0.63244		-0.00976372	0.629644		0.00728086	0.726134		0	1	1	0.0169208	0.363958		-0.0170446	0.362651	1
ENSG00000163218					PGLYRP4	0.778334	0.742956	0.876953		-0.004932	0.881875		0.0116606	0.726221		0.0158007	0.643719		0.0165926	0.579389	1	0.0207327	0.499621		-0.00414007	0.893116	1
ENSG00000163220					S100A9	7471.72	0.30589	0.783454	0.966716	0.111264	0.389524	0.742859	0.115973	0.369775	0.715441	0.0522122	0.688733	0.884488	0.00470884	0.970079	1	-0.059052	0.64099	0.99967	0.0637609	0.614615	1
ENSG00000163221					S100A12	242.111	0.40089	0.479685	0.867378	0.192441	0.129604	0.507008	0.14372	0.257701	0.626239	0.096579	0.451224	0.754869	-0.0487207	0.690895	1	-0.0958616	0.438637	0.99967	0.0471409	0.703328	1
ENSG00000163239					TDRD10	0.923065	-0.776251	0.971537		-0.00757604	0.862685		-0.0196424	0.655166		-0.0128111	0.776349		-0.0120663	0.760752	1	-0.00523502	0.897485		-0.00683134	0.867024	1
ENSG00000163249					CCNYL1	963.272	-0.080853	0.156535	0.602046	-0.159162	0.0526439	0.368176	-0.0750694	0.359797	0.70902	-0.151278	0.0588687	0.30957	0.0840924	0.343224	1	0.00788359	0.927845	0.99967	0.0762089	0.380574	1
ENSG00000163251	Yes				FZD5	93.5993	0.0827399	0.501317	0.878636	0.169663	0.181816		0.0579915	0.64802	0.875948	-0.00256075	0.983786	0.994745	-0.111672	0.393209	1	-0.172224	0.185313	0.99967	0.0605523	0.641344	1
ENSG00000163254					CRYGC	0
ENSG00000163257					DCAF16	706.622	0.0382856	0.267276	0.729419	0.196172	0.0590906	0.386332	0.0361831	0.72772	0.911601	0.0911877	0.371274	0.700746	-0.159988	0.147692	1	-0.104984	0.334828	0.99967	-0.0550047	0.613336	1
ENSG00000163263					C1orf189	1.55049	-0.790707	0.677456		-0.057199	0.320292		-0.0514812	0.373317		-0.0706303	0.232781		0.00571776	0.91289	1	-0.0134313	0.801788		0.0191491	0.721686	1
ENSG00000163273					NPPC	2.5484	-0.600185	0.781206		-0.0323888	0.589783		-0.0271674	0.652131		0.0181086	0.769364		0.00522136	0.923799	1	0.0504974	0.366729		-0.0452761	0.419823	1
ENSG00000163281					GNPDA2	366.42	-0.170923	0.303826	0.756995	-0.0494471	0.58817	0.854161	-0.148447	0.103695	0.440902	-0.133872	0.133551	0.455136	-0.0990003	0.31299	1	-0.0844251	0.381087	0.99967	-0.0145752	0.879708	1
ENSG00000163285	Yes				GABRG1	0.0735501	-2.72036	0.753839		-0.015264	0.349352		-0.0157354	0.334787		-0.0160936	0.336838		0	1	1	0	1		0	1	1
ENSG00000163286	Yes				ALPPL2	0.0225388	1.48284	0.988693		0	1		0.00484283	0.766433		0	1		0.00429114	0.769207	1	0	1		0.00488562	0.744872	1
ENSG00000163288	Yes				GABRB1	0.766825	-2.20121	0.317959		-0.05081	0.233303		-0.064216	0.133787		-0.0730227	0.0962117		-0.013406	0.727834	1	-0.0222127	0.573713		0.00880672	0.824306	1
ENSG00000163293	Yes				NIPAL1	13.8609	0.0180895	0.734427		0.0653432	0.613647		0.00562604	0.965373		-0.0774692	0.552659		-0.0597171	0.635363	1	-0.142812	0.260282	0.99967	0.0830954	0.513053	1
ENSG00000163295	Yes				ALPI	0.0735501	-2.72036	0.753839		-0.015264	0.349352		-0.0157354	0.334787		-0.0160936	0.336838		0	1	1	0	1		0	1	1
ENSG00000163312					HELQ	313.049	-0.00955021	0.487815	0.872084	0.109803	0.181626	0.569415	-0.00662404	0.935699	0.982995	0.0561285	0.483338	0.775073	-0.116427	0.189004	1	-0.0536743	0.536565	0.99967	-0.0627526	0.469507	1
ENSG00000163320					CGGBP1	3631.19	0.0258003	0.960449	0.995052	0.0375361	0.620624	0.868541	0.02395	0.75205	0.92069	0.0303804	0.681075	0.880318	-0.0135862	0.868756	1	-0.00715578	0.929216	0.99967	-0.00643039	0.936354	1
ENSG00000163328	Yes				GPR155	411.599	0.0294095	0.652089	0.934882	-0.049105	0.687309	0.898119	0.0147059	0.904003	0.974417	-0.12938	0.283249	0.62728	0.0638109	0.615092	1	-0.0802751	0.523483	0.99967	0.144086	0.251959	1
ENSG00000163331					DAPL1	0
ENSG00000163344					PMVK	511.809	-0.0705355	0.603297	0.918336	-0.0974131	0.253631	0.640205	-0.0640798	0.451539	0.771732	-0.0955251	0.25085	0.597764	0.0333333	0.71701	1	0.00188801	0.983315	0.99967	0.0314453	0.727041	1
ENSG00000163346					PBXIP1	1616.79	-0.0174738	0.847566	0.977354	0.0118105	0.877874	0.965172	-0.0161614	0.833329	0.949681	-0.0553853	0.459755	0.760056	-0.0279719	0.736921	1	-0.0671958	0.410283	0.99967	0.0392239	0.630549	1
ENSG00000163347	Yes				CLDN1	0.123952	-3.45112	0.622018		0	1		0	1		0	1		0	1		0	1		0	1
ENSG00000163348					PYGO2	712.589	-0.0996947	0.801282	0.970956	-0.0912028	0.389275	0.742641	-0.0810977	0.443644	0.767288	-0.0284021	0.784687	0.924919	0.0101051	0.928403	1	0.0628007	0.570998	0.99967	-0.0526956	0.634299	1
ENSG00000163349					HIPK1	3974.71	-0.0236265	0.887828	0.984441	-0.0139911	0.842117	0.955656	-0.0215446	0.758943	0.924063	0.0330365	0.629036	0.853284	-0.00755351	0.921204	1	0.0470276	0.529249	0.99967	-0.0545811	0.465082	1
ENSG00000163352					LENEP	0.391656	2.93863	0.619272		0.0110324	0.694889		0.0229761	0.416146		0.0308333	0.2876		0.0119437	0.637943	1	0.0198009	0.447099		-0.00785718	0.763948	1
ENSG00000163354					DCST2	34.5612	0.053503	0.990651	0.999189	0.0159259	0.905151		0.0274579	0.837292	0.951274	0.042792	0.74933	0.909571	0.011532	0.930858	1	0.0268661	0.840263	0.99967	-0.0153341	0.908463	1
ENSG00000163357					DCST1	15.8816	0.00631597	0.590672		-0.100476	0.422684		-0.000432886	0.997253		0.0645183	0.611645		0.100044	0.407224	1	0.164995	0.176557	0.99967	-0.0649513	0.595931	1
ENSG00000163359					COL6A3	2.81398	0.155571	0.0607363		-0.0203894	0.784482		0.00216688	0.976924		-0.128133	0.0932904		0.0225562	0.741275	1	-0.107743	0.121768		0.1303	0.0625486	1
ENSG00000163362					C1orf106	0.243768	-0.601093	0.647737		-0.00859341	0.600778		-0.0040529	0.805668		-0.00511794	0.762059		0.00454051	0.758439	1	0.00347546	0.818548		0.00106505	0.944129	1
ENSG00000163364					LINC01116	0.0245071	-0.138844	0.98628		0	1		0	1		0.00473581	0.777207		0	1	1	0.0041843	0.780477		-0.0046735	0.755588	1
ENSG00000163374					YY1AP1	1838.61	-0.0565109	0.660385	0.937211	-0.0507225	0.421549	0.761546	-0.0536255	0.394808	0.735203	-0.0718074	0.241757	0.589957	-0.00290307	0.966335	1	-0.0210849	0.754022	0.99967	0.0181819	0.786756	1
ENSG00000163376					KBTBD8	732.114	-0.0812689	0.971842	0.996473	-0.0200267	0.874413	0.963962	-0.0539997	0.669946	0.886618	-0.0471198	0.707523	0.892819	-0.0339731	0.79481	1	-0.0270931	0.834664	0.99967	-0.00688	0.957726	1
ENSG00000163377					FAM19A4	0
ENSG00000163378					EOGT	356.42	0.134614	0.457043	0.852406	0.137056	0.144647	0.526045	0.116843	0.212836	0.582535	0.0844117	0.358109	0.689605	-0.0202129	0.840649	1	-0.0526446	0.594324	0.99967	0.0324317	0.742457	1
ENSG00000163380					LMOD3	3.69121	-0.205654	0.742328		-0.0467493	0.538156		-0.0290438	0.703194		-0.0799169	0.304648		0.0177055	0.799048	1	-0.0331676	0.640553		0.0508732	0.475549	1
ENSG00000163382					APOA1BP	678.957	-0.112232	0.444931	0.846688	-0.0974915	0.185909	0.574189	-0.103539	0.159041	0.520039	-0.0646241	0.366985	0.697062	-0.00604758	0.939707	1	0.0328674	0.67462	0.99967	-0.038915	0.618398	1
ENSG00000163394	Yes				CCKAR	0
ENSG00000163395					IGFN1	0.0225948	1.48535	0.988487		0	1		0.00484283	0.766433		0	1		0.00429114	0.769207	1	0	1		0.00488562	0.744872	1
ENSG00000163406	Yes				SLC15A2	477.918	-0.0616645	0.893962	0.98531	0.0194633	0.873843	0.963919	-0.0432757	0.72401	0.910465	-0.0682753	0.573194	0.827744	-0.0627391	0.622403	1	-0.0877386	0.487341	0.99967	0.0249996	0.8431	1
ENSG00000163412					EIF4E3	444.083	0.212053	0.204737	0.662971	0.161693	0.214055	0.602331	0.128437	0.323627	0.683825	-0.0877814	0.497431	0.784111	-0.0332558	0.802446	1	-0.249475	0.0595646	0.99967	0.216219	0.102477	1
ENSG00000163424					C3orf30	0
ENSG00000163428					LRRC58	1556.26	0.165939	0.281987	0.741503	0.0813385	0.296827	0.677568	0.150462	0.0533252	0.339038	0.0681783	0.369641	0.699144	0.0691239	0.412562	1	-0.0131602	0.873577	0.99967	0.0822842	0.319274	1
ENSG00000163431					LMOD1	1.12801	-1.54456	0.83094		-0.00935459	0.834224		-0.032854	0.463761		-0.0108131	0.81412		-0.0234994	0.560942	1	-0.00145853	0.971932		-0.022041	0.596106	1
ENSG00000163435					ELF3	127.719	-0.363197	0.331416	0.77719	-0.176814	0.180576		-0.216994	0.100274	0.434539	-0.187933	0.153028	0.482457	-0.0401801	0.764119	1	-0.0111192	0.933687	0.99967	-0.029061	0.827828	1
ENSG00000163440					PDCL2	0.0183875	-1.16903	1		-0.00422166	0.795679		-0.00471084	0.772621		-0.00481594	0.773539		0	1	1	0	1		0	1	1
ENSG00000163449					TMEM169	3.19941	1.00226	0.57384		0.0405087	0.596214		0.0900509	0.241235		0.0922242	0.240362		0.0495421	0.480687	1	0.0517155	0.471472		-0.00217333	0.975981	1
ENSG00000163453					IGFBP7	1505.94	0.0532966	0.616275	0.921666	0.0790962	0.347018	0.717863	0.048972	0.560168	0.83339	0.103557	0.207082	0.551062	-0.0301242	0.739923	1	0.0244604	0.783474	0.99967	-0.0545846	0.539521	1
ENSG00000163464	Yes				CXCR1	11.9028	1.03963	0.187284		0.15038	0.0879864		0.121655	0.168016		0.1711	0.0575918		-0.0287245	0.72395	1	0.0207199	0.802996	0.99967	-0.0494445	0.552098	1
ENSG00000163468					CCT3	3948.77	-0.0167368	0.960588	0.995052	-0.0232644	0.718776	0.909653	-0.0159692	0.804648	0.940744	-0.0327809	0.601966	0.840741	0.0072952	0.917465	1	-0.00951649	0.890102	0.99967	0.0168117	0.80705	1
ENSG00000163472					TMEM79	230.725	-0.0962882	0.321574	0.76839	-0.154525	0.119292	0.494039	-0.0845862	0.392052	0.732623	-0.154852	0.110314	0.413274	0.069939	0.508803	1	-0.000326777	0.9975	0.999962	0.0702658	0.499029	1
ENSG00000163481					RNF25	263.564	-0.0774121	0.333306	0.778539	-0.120243	0.17939	0.568902	-0.0677598	0.447168	0.768644	0.0383167	0.659635	0.869497	0.0524836	0.58534	1	0.15856	0.0928078	0.99967	-0.106077	0.25891	1
ENSG00000163482					STK36	475.318	0.0554775	0.541535	0.890763	0.01427	0.861239	0.959671	0.0505526	0.534466	0.821743	0.109431	0.168075	0.502031	0.0362826	0.680268	1	0.095161	0.270148	0.99967	-0.0588784	0.493875	1
ENSG00000163485	Yes				ADORA1	215.736	0.0258284	0.364138	0.802585	-0.179527	0.178425	0.568902	-0.00251467	0.984962	0.996458	-0.159618	0.230989	0.579825	0.177013	0.186592	1	0.0199088	0.881955	0.99967	0.157104	0.241308	1
ENSG00000163491					NEK10	5.18015	0.217417	0.990651		0.0201436	0.825209		0.0292432	0.749389		0.0128938	0.890142		0.00909963	0.914207	1	-0.00724976	0.932926	0.99967	0.0163494	0.850008	1
ENSG00000163497					FEV	0
ENSG00000163499					CRYBA2	0.0217413	-0.138843	0.99517		0	1		0	1		0.00473581	0.777207		0	1	1	0.0041843	0.780477		-0.0046735	0.755588	1
ENSG00000163501					IHH	0.671163	-0.647517	0.817897		0.022827	0.581508		-0.0045093	0.91369		0.0231354	0.587864		-0.0273363	0.465899	1	0.00030845	0.993603		-0.0276448	0.474397	1
ENSG00000163508					EOMES	3.16819	-0.335449	0.6984		-0.0604315	0.3281		-0.0319603	0.606112		-0.0656053	0.301028		0.0284712	0.612243	1	-0.00517388	0.928286		0.0336451	0.559566	1
ENSG00000163512					AZI2	549.202	0.135027	0.276062	0.736792	0.052694	0.543089	0.831458	0.120107	0.16461	0.527228	0.152111	0.0716304	0.34044	0.0674134	0.469404	1	0.099417	0.276959	0.99967	-0.0320036	0.725776	1
ENSG00000163513	Yes				TGFBR2	4584.72	-0.0420744	0.929631	0.990409	-0.0182952	0.817242	0.946438	-0.0382917	0.628524	0.867626	-0.0474809	0.538659	0.810626	-0.0199965	0.815505	1	-0.0291857	0.728277	0.99967	0.00918918	0.912877	1
ENSG00000163515					RETNLB	0
ENSG00000163516					ANKZF1	1207.48	0.00884907	0.735914	0.956034	0.101025	0.322547	0.700165	0.0103166	0.919518	0.978946	0.0673446	0.501307	0.786585	-0.0907085	0.404404	1	-0.0336805	0.753202	0.99967	-0.057028	0.594401	1
ENSG00000163517					HDAC11	96.6606	0.149634	0.333273	0.778539	-0.0721593	0.500701		0.11829	0.265262	0.633697	0.0771789	0.459912	0.760056	0.190449	0.0920008	1	0.149338	0.180704	0.99967	0.041111	0.710329	1
ENSG00000163518	Yes				FCRL4	0.170893	-3.65344	0.660584		-0.0133968	0.446419		-0.0171802	0.330669		-0.0177407	0.327684		-0.0037834	0.811132	1	-0.0043439	0.789208		0	1	1
ENSG00000163519	Yes				TRAT1	23.873	-0.814475	0.477524		-0.075991	0.439389		-0.1356	0.167913		-0.135884	0.175071		-0.0596087	0.513408	1	-0.0598934	0.519355	0.99967	0.00028469	0.997558	1
ENSG00000163520					FBLN2	1947.48	-0.210816	0.456851	0.852406	-0.146278	0.22489	0.613459	-0.155723	0.196321	0.562852	-0.158497	0.183058	0.521131	-0.0094449	0.940113	1	-0.0122187	0.921841	0.99967	0.00277377	0.982229	1
ENSG00000163521					GLB1L	159.365	-0.0953672	0.738126	0.95645	0.0888202	0.497931	0.806923	-0.0516055	0.693732	0.896082	-0.0252411	0.846493	0.947185	-0.140426	0.29262	1	-0.114061	0.391174	0.99967	-0.0263644	0.842883	1
ENSG00000163527	Yes				STT3B	4395.7	0.0535849	0.629592	0.927057	0.0555504	0.350095	0.718901	0.0512156	0.388652	0.730477	0.0690909	0.231838	0.580722	-0.00433475	0.946742	1	0.0135406	0.830993	0.99967	-0.0178753	0.778008	1
ENSG00000163528					CHCHD4	233.104	0.0740545	0.624051	0.925515	-0.027521	0.783913	0.933438	0.0617292	0.536973	0.823018	0.0948178	0.333281	0.669154	0.0892502	0.403509	1	0.122339	0.244593	0.99967	-0.0330886	0.752209	1
ENSG00000163530					DPPA2	0
ENSG00000163531	Yes				NFASC	1.20229	1.28703	0.118236		-0.0261866	0.633704		0.0690049	0.21491		-0.000261737	0.996324		0.0951914	0.0580582	1	0.0259248	0.613143		0.0692668	0.182148	1
ENSG00000163535					SGOL2	52.6831	-0.0699796	0.95827	0.99496	-0.0708664	0.590209		-0.0435845	0.740304	0.915816	-0.0247815	0.849836	0.948168	0.0272819	0.838291	1	0.0460849	0.729606	0.99967	-0.0188031	0.887796	1
ENSG00000163536					SERPINI1	8.65605	0.0656899	0.946629		-0.00287698	0.978185		0.0152113	0.885399		0.0530926	0.621127		0.0180883	0.854365	1	0.0559695	0.576907	0.99967	-0.0378813	0.7066	1
ENSG00000163541					SUCLG1	1470.08	-0.0875953	0.30441	0.757829	-0.00409944	0.934994	0.980821	-0.0842982	0.0929633	0.421782	-0.0522058	0.284106	0.628134	-0.0801988	0.144827	1	-0.0481064	0.370477	0.99967	-0.0320924	0.549639	1
ENSG00000163545					NUAK2	1380.74	0.0332966	0.906388	0.985534	0.00628965	0.962426	0.989142	0.0212427	0.873583	0.96437	0.0884727	0.507186	0.790154	0.014953	0.911127	1	0.082183	0.539841	0.99967	-0.0672301	0.616014	1
ENSG00000163554					SPTA1	8.16852	0.712801	0.595442		0.115565	0.242676		0.118437	0.232366		0.062415	0.536354		0.00287186	0.975154	1	-0.0531505	0.571238	0.99967	0.0560225	0.551653	1
ENSG00000163558					PRKCI	585.168	0.050718	0.928383	0.99033	0.0422591	0.616812	0.866351	0.0450934	0.592688	0.850619	0.00601194	0.941822	0.982911	0.00283437	0.975154	1	-0.0362471	0.684898	0.99967	0.0390815	0.661218	1
ENSG00000163563					MNDA	8933.06	0.105611	0.633385	0.927903	0.0136499	0.883087	0.966593	0.0911004	0.3263	0.684966	0.0945432	0.297861	0.640986	0.0774504	0.436961	1	0.0808933	0.408674	0.99967	-0.00344286	0.971945	1
ENSG00000163564					PYHIN1	17.3504	-0.414541	0.690941		-0.130477	0.248083		-0.106583	0.346328		-0.0851394	0.458807		0.0238944	0.822495	1	0.0453379	0.675171	0.99967	-0.0214435	0.843179	1
ENSG00000163576					EFHB	6.63926	0.397079	0.958097		0.0247747	0.756352		0.0391492	0.624694		0.00595356	0.941943		0.0143745	0.844487	1	-0.0188211	0.801497	0.99967	0.0331957	0.658174	1
ENSG00000163581	Yes				SLC2A2	0
ENSG00000163586					FABP1	0.086965	-0.138859	0.652164		0	1		0	1		0	1		0	1		0	1		0	1
ENSG00000163596					ICA1L	338.19	-0.0442321	0.333308	0.778539	0.150569	0.145209	0.526871	-0.0310197	0.764125	0.925308	0.0733547	0.469296	0.766889	-0.181588	0.0986087	1	-0.0772139	0.47558	0.99967	-0.104374	0.334896	1
ENSG00000163597					SNHG16	717.358	-0.095527	0.556485	0.898755	-0.0486616	0.550605	0.835074	-0.0849353	0.296843	0.661086	0.028136	0.723053	0.899771	-0.0362737	0.680531	1	0.0767976	0.373659	0.99967	-0.113071	0.189714	1
ENSG00000163600	Yes				ICOS	17.9983	-0.83445	0.356421		-0.00392658	0.969347		-0.134529	0.18811		-0.115119	0.268697		-0.130602	0.169968	1	-0.111193	0.2513	0.99967	-0.0194096	0.84133	1
ENSG00000163602					RYBP	2080.39	-0.0404325	0.409302	0.832153	0.133322	0.172321	0.560652	-0.0305397	0.754562	0.921589	0.0354695	0.710912	0.893955	-0.163862	0.116761	1	-0.097853	0.340953	0.99967	-0.0660092	0.520618	1
ENSG00000163605					PPP4R2	1234.46	-0.00343229	0.937598	0.991509	-0.0155267	0.808651	0.943307	-0.00313144	0.960961	0.990939	0.0266004	0.669181	0.875835	0.0123952	0.859054	1	0.0421271	0.537205	0.99967	-0.0297319	0.662611	1
ENSG00000163608					C3orf17	1517.89	0.0307896	0.650226	0.934741	0.0732364	0.219779	0.608152	0.02949	0.620719	0.863675	0.0116487	0.840798	0.945549	-0.0437464	0.501438	1	-0.0615877	0.333199	0.99967	0.0178413	0.778957	1
ENSG00000163612					FAM86KP	0.452435	-1.5104	0.375759		0.0138715	0.734764		-0.0066512	0.871813		0.0575438	0.174472		-0.0205227	0.580353	1	0.0436724	0.252444		-0.0641952	0.0947362	1
ENSG00000163618					CADPS	0
ENSG00000163623					NKX6-1	0.544011	-2.4788	0.269477		-0.0581857	0.120621		-0.0597862	0.112839		-0.0677055	0.0798497		-0.00160053	0.962286	1	-0.00951977	0.783817		0.00791926	0.820508	1
ENSG00000163626					COX18	514.507	0.0833719	0.304989	0.757902	0.0362045	0.616767	0.866351	0.0775304	0.281795	0.647071	0.128098	0.0678645	0.330633	0.0413259	0.597658	1	0.0918931	0.230518	0.99967	-0.0505672	0.507792	1
ENSG00000163630	Yes				SYNPR	0
ENSG00000163631					ALB	0.14676	2.15196	0.735301		0.00933812	0.65298		0.0149015	0.475876		-0.0025455	0.905458		0.00556333	0.766525	1	-0.0118836	0.536237		0.017447	0.366886	1
ENSG00000163632					C3orf49	6.98377	0.222828	0.302709		0.142025	0.173043		0.0447561	0.668092		-0.0420858	0.691426		-0.097269	0.319078	1	-0.184111	0.06341	0.99967	0.0868421	0.381915	1
ENSG00000163635					ATXN7	2274.95	-0.0445702	0.978643	0.997852	-0.00573574	0.952696	0.987198	-0.0375936	0.69735	0.896795	-0.0266288	0.778527	0.922116	-0.0318578	0.758192	1	-0.020893	0.837342	0.99967	-0.0109648	0.914185	1
ENSG00000163637					PRICKLE2	0.523767	-5.13029	0.145241		-0.0479817	0.186123		-0.065828	0.0710333		-0.0599497	0.108962		-0.0178462	0.58574	1	-0.011968	0.721589		-0.00587825	0.861718	1
ENSG00000163638					ADAMTS9	0.432183	-4.89322	0.227527		-0.0233722	0.365166		-0.034411	0.183786		-0.0356274	0.17985		-0.0110388	0.634674	1	-0.0122552	0.607176		0	1	1
ENSG00000163645					ERICH6	2.67241	0.281601	0.915059		0.0209006	0.805161		0.0303827	0.721521		-0.0222812	0.797583		0.00948208	0.903599	1	-0.0431818	0.588388		0.052664	0.511803	1
ENSG00000163646	Yes				CLRN1	0.0827731	-2.41745	0.848426		-0.00628801	0.699965		-0.011498	0.481365		-0.0118816	0.47863		-0.00520999	0.721956	1	-0.00559357	0.709882		0	1	1
ENSG00000163655					GMPS	1333.37	-0.00391964	0.826131	0.97482	-0.023451	0.731022	0.913378	-0.00347885	0.959256	0.990539	0.0425291	0.52121	0.800092	0.0199721	0.787701	1	0.0659801	0.363245	0.99967	-0.046008	0.52545	1
ENSG00000163659					TIPARP	1466.27	-0.160506	0.617756	0.922446	-0.0747731	0.550056	0.834966	-0.105252	0.400146	0.737144	0.0482876	0.696668	0.88701	-0.0304792	0.813828	1	0.123061	0.338174	0.99967	-0.15354	0.232063	1
ENSG00000163660					CCNL1	11812.2	-0.275058	0.330481	0.77665	-0.0835714	0.46937	0.789911	-0.206759	0.0734553	0.382548	-0.135191	0.234997	0.583779	-0.123188	0.310032	1	-0.0516193	0.667002	0.99967	-0.0715685	0.550805	1
ENSG00000163661					PTX3	63.2363	-0.246141	0.271576	0.733547	0.171324	0.194858		-0.0798234	0.545775	0.826342	0.0358887	0.78705	0.926128	-0.251148	0.0528379	1	-0.135436	0.299491	0.99967	-0.115712	0.375286	1
ENSG00000163666					HESX1	18.0667	-0.166576	0.94512		-0.0237557	0.843311		-0.0498502	0.678732		-0.0689328	0.571641		-0.0260945	0.819802	1	-0.0451771	0.697029	0.99967	0.0190826	0.869561	1
ENSG00000163673					DCLK3	14.1936	0.294988	0.440415		0.01833	0.863198		0.0512236	0.630846		-0.101807	0.347006		0.0328935	0.741428	1	-0.120137	0.235457	0.99967	0.153031	0.131507	1
ENSG00000163681					SLMAP	942.263	-0.0114421	0.787378	0.96798	0.0332927	0.62911	0.872683	-0.00988302	0.885811	0.96897	0.0546746	0.414409	0.729434	-0.0431757	0.564297	1	0.0213819	0.770431	0.99967	-0.0645576	0.377617	1
ENSG00000163682					RPL9	1498.59	-0.167727	0.552224	0.896738	-0.114444	0.391884	0.744759	-0.0938102	0.482788	0.791266	-0.192525	0.150491	0.479701	0.0206342	0.876579	1	-0.0780808	0.557928	0.99967	0.0987152	0.458844	1
ENSG00000163683					SMIM14	1708.77	0.032295	0.60567	0.918504	0.114546	0.184361	0.571771	0.0300116	0.727916	0.911601	0.035396	0.674538	0.877847	-0.0845347	0.363341	1	-0.0791503	0.385815	0.99967	-0.00538441	0.952943	1
ENSG00000163684					RPP14	330.029	-0.0338245	0.364694	0.802585	-0.0583959	0.411608	0.756438	-0.0324473	0.646094	0.874926	-0.12084	0.0801963	0.357986	0.0259486	0.736269	1	-0.0624444	0.409057	0.99967	0.0883931	0.239927	1
ENSG00000163686					ABHD6	412.012	0.0657634	0.424296	0.838244	-0.0444305	0.688539	0.898533	0.052229	0.63706	0.870141	0.136189	0.210926	0.555375	0.0966595	0.408746	1	0.180619	0.117763	0.99967	-0.0839597	0.466656	1
ENSG00000163687					DNASE1L3	446.199	-0.0972221	0.96763	0.995735	-0.0384298	0.764132	0.925849	-0.0391114	0.760091	0.9244	-0.0653217	0.613208	0.845279	-0.000681581	0.995611	1	-0.0268919	0.829799	0.99967	0.0262104	0.834061	1
ENSG00000163689					C3orf67	2.49427	1.13604	0.538125		0.026825	0.722921		0.102133	0.180118		0.0710811	0.361041		0.0753083	0.279316	1	0.0442561	0.533637		0.0310523	0.664536	1
ENSG00000163697					APBB2	20.3232	0.267999	0.756385		0.0193199	0.802024		0.0288275	0.708506		0.0827776	0.2938		0.00950759	0.892705	1	0.0634577	0.378684	0.99967	-0.0539502	0.454507	1
ENSG00000163701	Yes				IL17RE	13.8656	-0.113515	0.838443		-0.020519	0.87243		-0.0332313	0.795231		0.0727497	0.573717		-0.0127123	0.918185	1	0.0932687	0.455841	0.99967	-0.105981	0.39781	1
ENSG00000163702	Yes				IL17RC	355.207	0.124533	0.501779	0.878737	-0.0535625	0.583584	0.852172	0.102647	0.291832	0.657273	0.010038	0.916292	0.973446	0.15621	0.134144	1	0.0636005	0.535602	0.99967	0.0926093	0.36563	1
ENSG00000163703					CRELD1	433.417	-0.0394341	0.93063	0.99042	0.00410233	0.963143	0.98926	-0.0335894	0.704688	0.899213	0.0286013	0.741171	0.905533	-0.0376917	0.692926	1	0.024499	0.793682	0.99967	-0.0621907	0.506139	1
ENSG00000163704	Yes				PRRT3	30.4924	0.113429	0.450316	0.848942	0.206302	0.116686		0.0588807	0.65436	0.87871	0.0828723	0.531067	0.805698	-0.147421	0.252283	1	-0.12343	0.341108	0.99967	-0.0239916	0.853215	1
ENSG00000163705					FANCD2OS	60.7775	-0.0999823	0.862585	0.980727	-0.0480675	0.702704		-0.0649109	0.605694	0.85702	0.0341591	0.78371	0.924841	-0.0168434	0.8969	1	0.0822266	0.523872	0.99967	-0.0990701	0.441939	1
ENSG00000163710					PCOLCE2	0.0606093	-2.43356	0.807972		-0.0126347	0.438355		-0.0131239	0.420832		-0.0134557	0.421417		0	1	1	0	1		0	1	1
ENSG00000163714					U2SURP	3258.37	-0.0200879	0.5926	0.915915	0.0232597	0.684658	0.896423	-0.0192009	0.737246	0.914151	-0.0570695	0.305268	0.645347	-0.0424605	0.497354	1	-0.0803292	0.189105	0.99967	0.0378687	0.535595	1
ENSG00000163719					MTMR14	5356.65	-0.0203271	0.328697	0.774762	-0.0757299	0.0913562	0.452186	-0.0199128	0.656614	0.880151	0.00105231	0.980697	0.993547	0.0558171	0.256352	1	0.0767822	0.109777	0.99967	-0.0209651	0.66195	1
ENSG00000163728					TTC14	1400.73	0.238237	0.243958	0.708342	0.193466	0.0801849	0.430617	0.18843	0.0882965	0.414038	0.0968266	0.373322	0.702565	-0.00503602	0.965612	1	-0.0966393	0.401973	0.99967	0.0916034	0.42686	1
ENSG00000163734					CXCL3	11.5963	0.318305	0.67041		0.13367	0.215171		0.0710089	0.510822		0.0544994	0.619536		-0.0626613	0.536154	1	-0.0791708	0.441999	0.99967	0.0165095	0.872797	1
ENSG00000163735					CXCL5	2.25925	1.12974	0.76585		0.0351745	0.556026		0.0588865	0.326149		0.0498878	0.416526		0.023712	0.662831	1	0.0147133	0.791603		0.00899875	0.872101	1
ENSG00000163736					PPBP	36.2571	-0.118636	0.541396	0.890763	-0.0305994	0.721637		-0.0258157	0.763843	0.925119	-0.107698	0.219595	0.566879	0.00478368	0.951698	1	-0.0770986	0.339002	0.99967	0.0818824	0.310106	1
ENSG00000163737					PF4	14.8078	-0.173627	0.240799		-0.0579455	0.560495		-0.0485066	0.62659		-0.179437	0.0769378		0.00943893	0.918778	1	-0.121491	0.19715	0.99967	0.130931	0.165211	1
ENSG00000163739					CXCL1	9.1229	0.315014	0.521425		0.132765	0.172491		0.0544608	0.576192		0.0142382	0.885915		-0.0783045	0.386751	1	-0.118527	0.198397	0.99967	0.0402226	0.662884	1
ENSG00000163743					RCHY1	671.549	-0.0169084	0.748033	0.959869	0.033769	0.734677	0.915021	-0.0116358	0.906976	0.975157	0.0906512	0.352837	0.686059	-0.0454048	0.669404	1	0.0568822	0.586639	0.99967	-0.102287	0.327946	1
ENSG00000163749					CCDC158	0.525517	-0.0155542	0.991395		0.00619359	0.856278		-1.1833e-05	0.999725		-0.0039768	0.91012		-0.00620542	0.840768	1	-0.0101704	0.748154		0.00396498	0.900829	1
ENSG00000163751					CPA3	3.6065	-1.02438	0.783301		-0.00935511	0.87844		-0.0503003	0.411662		-0.0402905	0.520807		-0.0409452	0.461122	1	-0.0309354	0.586653		-0.0100099	0.860588	1
ENSG00000163754					GYG1	1369.92	0.0457912	0.694092	0.946563	-0.0579824	0.476746	0.794231	0.0402731	0.620644	0.863675	0.0252356	0.750729	0.909963	0.0982556	0.264384	1	0.083218	0.335116	0.99967	0.0150375	0.861561	1
ENSG00000163755					HPS3	2295.58	0.0694958	0.798337	0.970634	-0.00530249	0.943428	0.984233	0.063285	0.396563	0.736721	0.0344494	0.636005	0.857927	0.0685875	0.397291	1	0.0397518	0.616539	0.99967	0.0288357	0.716187	1
ENSG00000163762	Yes				TM4SF18	0.140766	-1.40787	0.879666		-0.00645401	0.699675		-0.00782994	0.641162		-0.0115818	0.501709		-0.00137592	0.927166	1	-0.00512774	0.739915		0.00375182	0.808864	1
ENSG00000163781					TOPBP1	1675.65	0.00358197	0.939511	0.991922	-0.00352848	0.958446	0.987491	0.00302228	0.964356	0.99198	-0.0361428	0.583289	0.832329	0.00655076	0.929132	1	-0.0326144	0.651037	0.99967	0.0391651	0.586583	1
ENSG00000163785	Yes				RYK	410.589	0.258201	0.279605	0.739779	0.148595	0.177398	0.567855	0.203154	0.0648892	0.362596	0.082652	0.445372	0.75194	0.0545593	0.639029	1	-0.0659429	0.565847	0.99967	0.120502	0.293633	1
ENSG00000163788					SNRK	1972.6	-0.0768386	0.828476	0.97501	-0.0687165	0.437012	0.769852	-0.0680279	0.441396	0.766146	-0.0553576	0.521615	0.800168	0.000688629	0.994227	1	0.0133589	0.88632	0.99967	-0.0126702	0.892098	1
ENSG00000163792					TCF23	0.0249209	-1.16933	0.994543		-0.00422166	0.795679		-0.00471084	0.772621		-0.00481594	0.773539		0	1	1	0	1		0	1	1
ENSG00000163793					DNAJC5G	0
ENSG00000163794					UCN	35.3118	-0.165043	0.709879	0.949625	0.0703009	0.597425		-0.0797155	0.549274	0.828413	0.0360418	0.786092	0.925585	-0.150016	0.263291	1	-0.0342591	0.79826	0.99967	-0.115757	0.387784	1
ENSG00000163795					ZNF513	651.377	-0.0358639	0.983719	0.997852	-0.00795439	0.923285	0.976719	-0.0318492	0.699362	0.897031	-0.00602293	0.940366	0.98271	-0.0238949	0.78871	1	0.00193145	0.982378	0.99967	-0.0258263	0.767419	1
ENSG00000163798					SLC4A1AP	655.06	0.117973	0.325008	0.772016	0.0255562	0.678188	0.894251	0.111239	0.0691582	0.37235	0.0464457	0.436308	0.744185	0.0856823	0.200081	1	0.0208896	0.749771	0.99967	0.0647928	0.319919	1
ENSG00000163803	Yes				PLB1	1353.1	0.0497229	0.271433	0.733547	0.137443	0.0757015	0.423368	0.0471203	0.542361	0.824702	0.109658	0.145938	0.472975	-0.0903223	0.280992	1	-0.027785	0.734977	0.99967	-0.0625373	0.445919	1
ENSG00000163807					KIAA1143	835.796	0.122419	0.435336	0.841792	0.119237	0.182187	0.569513	0.108521	0.224226	0.593071	0.118083	0.176216	0.512019	-0.0107159	0.911174	1	-0.00115365	0.990242	0.999962	-0.00956223	0.919185	1
ENSG00000163808					KIF15	17.1798	-0.0323629	0.590635		-0.0873868	0.471557		-0.00966342	0.936713		0.0736563	0.55017		0.0777234	0.502824	1	0.161043	0.170683	0.99967	-0.0833199	0.479638	1
ENSG00000163811					WDR43	1219.57	-0.208077	0.337491	0.783246	-0.0786275	0.422386	0.761843	-0.175042	0.0740207	0.384232	-0.111249	0.246468	0.593732	-0.0964144	0.357581	1	-0.0326217	0.751656	0.99967	-0.0637927	0.535942	1
ENSG00000163812					ZDHHC3	1723.86	-0.0823253	0.256123	0.718349	-0.0782128	0.217121	0.605599	-0.0782034	0.216484	0.586945	-0.11808	0.0552678	0.299521	9.47367e-06	0.999891	1	-0.0398674	0.555256	0.99967	0.0398768	0.554647	1
ENSG00000163815					CLEC3B	1.13338	-0.609125	0.261101		-0.00635421	0.913864		-0.0380449	0.519452		-0.0843929	0.16208		-0.0316907	0.553316	1	-0.0780386	0.153231		0.046348	0.398821	1
ENSG00000163817	Yes				SLC6A20	0.484303	-1.16912	0.137456		0.0422704	0.177101		0.00564509	0.857432		0.040678	0.207364		-0.0366253	0.195063	1	-0.00159244	0.95624		-0.0350329	0.228942	1
ENSG00000163825					RTP3	0
ENSG00000163827					LRRC2	0.140221	-0.138874	0.654806		0.00622639	0.709603		0	1		0.0193459	0.261706		-0.00384428	0.798333	1	0.0131195	0.395725		-0.0169638	0.274099	1
ENSG00000163832					ELP6	310.524	0.127064	0.427274	0.84009	0.086816	0.318749	0.696999	0.113123	0.192272	0.558455	0.126277	0.136412	0.459376	0.0263073	0.778376	1	0.0394605	0.66714	0.99967	-0.0131532	0.885652	1
ENSG00000163840					DTX3L	1641.22	0.234172	0.257671	0.719781	0.0764045	0.461444	0.785919	0.191732	0.0644544	0.361751	0.14896	0.143312	0.468885	0.115328	0.295926	1	0.0725555	0.504483	0.99967	0.0427722	0.693853	1
ENSG00000163848					ZNF148	1108.87	0.100628	0.510764	0.881232	0.069159	0.329647	0.705274	0.0929259	0.189418	0.555247	0.0116726	0.865768	0.954382	0.0237669	0.75752	1	-0.0574864	0.445943	0.99967	0.0812533	0.280557	1
ENSG00000163864					NMNAT3	58.8001	0.294375	0.324936	0.772016	0.042626	0.733047		0.201142	0.106164	0.44464	0.159573	0.195646	0.53811	0.158516	0.218915	1	0.116947	0.360973	0.99967	0.0415694	0.744619	1
ENSG00000163866					SMIM12	931.417	-0.0801761	0.6988	0.947963	-0.0105296	0.872729	0.963648	-0.0748176	0.254278	0.622553	-0.0334525	0.600415	0.839781	-0.064288	0.368918	1	-0.0229229	0.743253	0.99967	-0.0413652	0.553935	1
ENSG00000163867					ZMYM6	1217.7	-0.0924245	0.774712	0.96647	0.0219285	0.814835	0.945565	-0.0779526	0.404992	0.74111	-0.0207444	0.820846	0.938176	-0.0998811	0.320001	1	-0.0426729	0.665482	0.99967	-0.0572082	0.56208	1
ENSG00000163872					YEATS2	1357.27	0.0343758	0.901265	0.98531	-0.00234785	0.965343	0.98926	0.0327424	0.54319	0.824702	-0.00618597	0.90601	0.970478	0.0350902	0.551876	1	-0.00383813	0.946941	0.99967	0.0389284	0.498435	1
ENSG00000163873	Yes				GRIK3	0.942494	-0.587858	0.9531		-0.00924074	0.804763		-0.00929465	0.804244		0.00789106	0.837483		-5.39108e-05	0.998725	1	0.0171318	0.620634		-0.0171857	0.620622	1
ENSG00000163874					ZC3H12A	683.504	-0.116376	0.711217	0.950031	-0.00662783	0.955328	0.987198	-0.0809834	0.493608	0.797235	0.0626165	0.591567	0.835657	-0.0743555	0.54813	1	0.0692443	0.571927	0.99967	-0.1436	0.241066	1
ENSG00000163875					MEAF6	1351.61	-0.0868062	0.669197	0.940558	-0.0426193	0.517178	0.818147	-0.0812291	0.216407	0.586945	-0.0399043	0.532657	0.80616	-0.0386098	0.589958	1	0.00271499	0.969099	0.99967	-0.0413248	0.554968	1
ENSG00000163877					SNIP1	328.967	-0.380692	0.204583	0.662971	-0.099616	0.437421	0.769992	-0.245654	0.0554853	0.343253	-0.210879	0.0976114	0.391575	-0.146038	0.267723	1	-0.111263	0.395916	0.99967	-0.0347745	0.790751	1
ENSG00000163882					POLR2H	577.111	-0.0809095	0.716057	0.951335	-0.0819765	0.312238	0.692097	-0.073425	0.364277	0.711275	-0.0591633	0.453861	0.756653	0.00855149	0.922277	1	0.0228132	0.790669	0.99967	-0.0142617	0.867939	1
ENSG00000163884					KLF15	0.112698	-1.84837	0.924303		-0.000312902	0.985226		-0.00531732	0.753897		0.00314992	0.856423		-0.00500441	0.741935	1	0.00346283	0.824333		-0.00846726	0.588682	1
ENSG00000163885					CCDC37	4.38041	-0.186021	0.872949		0.0367759	0.706898		-0.025914	0.791632		-0.0339761	0.733793		-0.0626899	0.490988	1	-0.0707519	0.445416	0.99967	0.00806209	0.930913	1
ENSG00000163888					CAMK2N2	0.885642	1.10854	0.627069		0.0140237	0.797587		0.054056	0.327074		-0.0129804	0.817779		0.0400323	0.422286	1	-0.0270041	0.596143		0.0670366	0.192172	1
ENSG00000163898					LIPH	0.850523	0.591345	0.318066		0.0270942	0.398603		0.00902827	0.779376		0.0197476	0.550385		-0.0180659	0.533066	1	-0.00734664	0.804874		-0.0107193	0.7196	1
ENSG00000163900					TMEM41A	363.414	-0.084375	0.320988	0.768335	-0.152452	0.0692521	0.410853	-0.0764641	0.359925	0.70902	-0.0359607	0.65913	0.869139	0.0759878	0.400948	1	0.116491	0.189201	0.99967	-0.0405034	0.646698	1
ENSG00000163902	Yes				RPN1	4040.68	0.0140409	0.704616	0.949186	-0.080378	0.318297	0.696894	0.0112582	0.888778	0.970008	-0.0347294	0.658486	0.868764	0.0916363	0.292836	1	0.0456486	0.593048	0.99967	0.0459876	0.590147	1
ENSG00000163904					SENP2	646.702	0.0474954	0.691448	0.946032	0.082786	0.239331	0.627084	0.0446542	0.524694	0.816147	0.0499928	0.46484	0.763465	-0.0381318	0.617268	1	-0.0327932	0.660705	0.99967	-0.00533857	0.942922	1
ENSG00000163909					HEYL	14.1855	-0.325151	0.855432		-0.0528597	0.674043		-0.107172	0.394488		-0.0770631	0.544551		-0.0543124	0.653496	1	-0.0242034	0.843153	0.99967	-0.0301091	0.805867	1
ENSG00000163914	Yes				RHO	0.347445	-2.04819	0.22771		0.00615513	0.730476		-0.00574762	0.748815		-0.00230079	0.900608		-0.0119027	0.459258	1	-0.00845592	0.60846		-0.00344684	0.835344	1
ENSG00000163915					IGF2BP2-AS1	3.44799	-0.00452679	0.708517		-0.0521796	0.551078		-0.0121344	0.890392		-0.0887837	0.322136		0.0400452	0.620437	1	-0.0366042	0.656709		0.0766495	0.354888	1
ENSG00000163918					RFC4	177.218	-0.109943	0.716151	0.951372	0.0222055	0.832006	0.952358	-0.0881683	0.399212	0.737139	-0.0622176	0.544445	0.813167	-0.110374	0.320939	1	-0.0844232	0.440958	0.99967	-0.0259507	0.81262	1
ENSG00000163930					BAP1	2836.56	-0.0889961	0.507008	0.880595	-0.00373371	0.951163	0.987169	-0.083668	0.169692	0.533587	-0.00350707	0.952803	0.986365	-0.0799342	0.229537	1	0.000226641	0.997219	0.999962	-0.0801609	0.217497	1
ENSG00000163932					PRKCD	6627.95	-0.00225309	0.734679	0.956034	-0.020581	0.801851	0.939898	-0.00144829	0.985907	0.996675	0.0690496	0.388303	0.712527	0.0191327	0.829109	1	0.0896306	0.302474	0.99967	-0.0704979	0.417263	1
ENSG00000163933					RFT1	644.587	0.0752487	0.437529	0.84241	0.113295	0.129679	0.507008	0.0694251	0.352235	0.702726	0.0191325	0.792768	0.928428	-0.0438703	0.587776	1	-0.0941628	0.23527	0.99967	0.0502926	0.525487	1
ENSG00000163938					GNL3	1378.06	-0.0289701	0.939445	0.991922	-0.0206794	0.728459	0.912892	-0.0276159	0.642214	0.873081	-0.0337972	0.558934	0.820669	-0.00693648	0.914973	1	-0.0131178	0.836421	0.99967	0.00618136	0.922352	1
ENSG00000163939					PBRM1	2642.32	0.149997	0.192222	0.649963	0.0809273	0.265559	0.652387	0.13858	0.0563703	0.344145	0.124695	0.0781363	0.353845	0.0576522	0.464892	1	0.0437681	0.571047	0.99967	0.0138841	0.857275	1
ENSG00000163946					FAM208A	3636.5	0.0716246	0.779311	0.966713	0.0256899	0.760733	0.924437	0.0628709	0.455958	0.773318	-0.0257729	0.754389	0.911748	0.037181	0.682982	1	-0.0514628	0.564548	0.99967	0.0886439	0.32089	1
ENSG00000163947					ARHGEF3	1041.97	-0.0691393	0.694543	0.946563	0.0302941	0.749957	0.92119	-0.0586315	0.537229	0.823018	-0.072997	0.432738	0.741914	-0.0889256	0.382599	1	-0.103291	0.302302	0.99967	0.0143655	0.885895	1
ENSG00000163950					SLBP	1040.25	-0.0857864	0.239269	0.702372	-0.107678	0.0577376	0.382589	-0.0822261	0.145746	0.505633	-0.0628162	0.253	0.599769	0.0254519	0.681157	1	0.0448617	0.458715	0.99967	-0.0194099	0.747714	1
ENSG00000163956					LRPAP1	2025.11	-0.0972185	0.358573	0.800221	-0.134078	0.0838077	0.435782	-0.0893447	0.248815	0.618118	-0.0639027	0.397719	0.718797	0.0447333	0.594375	1	0.0701752	0.393959	0.99967	-0.025442	0.757087	1
ENSG00000163958					ZDHHC19	3.51512	-0.559776	0.922655		-0.0336767	0.657205		-0.0467374	0.539307		-0.0134455	0.862945		-0.0130607	0.850889	1	0.0202312	0.775927		-0.033292	0.640614	1
ENSG00000163959	Yes				SLC51A	207.59	0.0208111	0.860121	0.980727	-0.00131042	0.98919	0.996836	0.0184722	0.847994	0.955371	0.0727952	0.440258	0.747711	0.0197826	0.848068	1	0.0741056	0.465293	0.99967	-0.054323	0.591332	1
ENSG00000163960					UBXN7	1710.77	0.0158606	0.914626	0.987106	0.0430749	0.537291	0.829551	0.0148833	0.831046	0.949563	-0.00483947	0.943235	0.983254	-0.0281916	0.710236	1	-0.0479143	0.518947	0.99967	0.0197228	0.790467	1
ENSG00000163964					PIGX	407.056	-0.0855003	0.577846	0.908823	-0.0161955	0.863643	0.96036	-0.0740548	0.431735	0.75949	-0.118288	0.199784	0.541404	-0.0578594	0.566952	1	-0.102092	0.304289	0.99967	0.0442327	0.655932	1
ENSG00000163975	Yes				MFI2	47.0774	-0.123041	0.649571	0.934534	0.0140404	0.916361		-0.0520127	0.697265	0.896795	0.115211	0.388862	0.712771	-0.0660531	0.621257	1	0.101171	0.44992	0.99967	-0.167224	0.21179	1
ENSG00000163982	Yes				OTOP1	0
ENSG00000163993					S100P	5.9377	0.0838996	0.456063		0.0633229	0.462466		0.00905029	0.916512		-0.0634425	0.471175		-0.0542726	0.494416	1	-0.126765	0.117611	0.99967	0.0724929	0.371709	1
ENSG00000163995					ABLIM2	2.58344	-0.325189	0.920846		-0.0538904	0.50305		-0.0374355	0.643768		-0.0250263	0.762264		0.016455	0.82397	1	0.0288641	0.702618		-0.0124092	0.870395	1
ENSG00000164002					EXO5	155.139	0.0441847	0.988605	0.998743	0.0145931	0.898506	0.970291	0.0339225	0.766411	0.925897	0.0331391	0.768312	0.917522	0.0193294	0.872225	1	0.018546	0.875924	0.99967	0.000783384	0.994729	1
ENSG00000164007	Yes				CLDN19	0.684767	0.167269	0.926346		0.0239159	0.539889		0.00505397	0.89736		0.00143735	0.971457		-0.0188619	0.59295	1	-0.0224785	0.534384		0.00361662	0.920701	1
ENSG00000164008					C1orf50	168.367	-0.0552993	0.894525	0.98531	-0.0445714	0.649593	0.883681	-0.0461772	0.636596	0.869812	0.0182889	0.848378	0.947819	-0.00160585	0.987761	1	0.0628603	0.541287	0.99967	-0.0644662	0.52968	1
ENSG00000164010	Yes				ERMAP	952.029	0.0450033	0.915612	0.987106	0.0272765	0.678618	0.894251	0.0422521	0.519881	0.813758	0.0351653	0.582328	0.832062	0.0149755	0.834247	1	0.00788876	0.910319	0.99967	0.00708677	0.919221	1
ENSG00000164011					ZNF691	79.9653	0.130045	0.710089	0.949625	0.119897	0.358893		0.0799907	0.5403	0.823588	-0.011225	0.931168	0.978645	-0.0399059	0.764466	1	-0.131122	0.323276	0.99967	0.0912158	0.491874	1
ENSG00000164022					AIMP1	1503.75	0.055494	0.674795	0.942027	0.0426924	0.371175	0.732058	0.0537224	0.258752	0.626919	0.0212835	0.645389	0.862544	0.0110301	0.83255	1	-0.0214088	0.674562	0.99967	0.0324389	0.523341	1
ENSG00000164023					SGMS2	751.733	-0.0193366	0.492167	0.873805	0.0856727	0.423298	0.761978	-0.0104464	0.922204	0.979905	0.132645	0.206705	0.550796	-0.0961191	0.396886	1	0.0469726	0.674458	0.99967	-0.143092	0.200611	1
ENSG00000164024					METAP1	1125.16	0.0272794	0.635962	0.928513	-0.0120282	0.82695	0.950289	0.0261696	0.63297	0.868252	0.0562848	0.290611	0.63411	0.0381978	0.52447	1	0.068313	0.244044	0.99967	-0.0301152	0.606312	1
ENSG00000164031					DNAJB14	1491.48	-0.0067778	0.95917	0.99496	0.0274822	0.740382	0.917158	-0.00589308	0.943321	0.985009	-0.0199091	0.805707	0.932962	-0.0333752	0.709405	1	-0.0473913	0.589581	0.99967	0.014016	0.873175	1
ENSG00000164035	Yes				EMCN	0.0183875	-1.16903	1		-0.00422166	0.795679		-0.00471084	0.772621		-0.00481594	0.773539		0	1	1	0	1		0	1	1
ENSG00000164038					SLC9B2	89.2377	0.155028	0.321431	0.768378	0.145808	0.235255		0.115602	0.346045	0.698985	0.222095	0.0669013	0.329226	-0.0302059	0.812568	1	0.0762864	0.545574	0.99967	-0.106492	0.398309	1
ENSG00000164039					BDH2	89.9277	-0.0316734	0.421622	0.837405	0.158875	0.188073		-0.0139395	0.90806	0.975736	0.109883	0.356146	0.687875	-0.172815	0.169238	1	-0.0489922	0.693722	0.99967	-0.123823	0.319603	1
ENSG00000164040					PGRMC2	667.328	0.00465859	0.759358	0.961413	0.0348912	0.591535	0.855258	0.00430857	0.947015	0.98646	-0.0394856	0.532016	0.80616	-0.0305826	0.665258	1	-0.0743768	0.282579	0.99967	0.0437942	0.525891	1
ENSG00000164047					CAMP	9.16509	0.0808015	0.49707		-0.144674	0.222387		0.00701827	0.953088		-0.0703933	0.559741		0.151692	0.179395	1	0.0742806	0.515944	0.99967	0.0774117	0.501109	1
ENSG00000164048					ZNF589	800.22	-0.00225838	0.873243	0.982544	-0.0528522	0.643009	0.880431	-0.00183879	0.987128	0.996956	0.0463683	0.67955	0.879474	0.0510134	0.670723	1	0.0992204	0.402647	0.99967	-0.0482071	0.684174	1
ENSG00000164049					FBXW12	0.524154	-4.99087	0.222498		-0.0453224	0.197541		-0.0553205	0.117483		-0.0367056	0.311433		-0.00999812	0.7527	1	0.0086168	0.791296		-0.018615	0.569368	1
ENSG00000164050	Yes				PLXNB1	38.8092	0.00447081	0.769828	0.965098	0.0901592	0.495807		0.0138285	0.916827	0.978138	0.117453	0.377492	0.705113	-0.0763307	0.557512	1	0.0272933	0.83487	0.99967	-0.103624	0.428853	1
ENSG00000164051					CCDC51	112.613	0.0203049	0.595855	0.915948	-0.103936	0.368886		0.0137282	0.905156	0.974544	0.0559257	0.622185	0.849569	0.117664	0.331928	1	0.159862	0.182298	0.99967	-0.0421975	0.723929	1
ENSG00000164054					SHISA5	2279.44	-0.0780313	0.822856	0.974737	-0.0112372	0.89374	0.968797	-0.0693059	0.40989	0.743333	-0.0536713	0.513461	0.794669	-0.0580686	0.522528	1	-0.042434	0.633842	0.99967	-0.0156346	0.860648	1
ENSG00000164061					BSN	3.28633	1.12133	0.594461		0.0760738	0.308142		0.0936213	0.211577		0.0714004	0.351212		0.0175475	0.79782	1	-0.00467332	0.946778		0.0222209	0.751893	1
ENSG00000164062					APEH	2324.03	0.0636345	0.684614	0.944372	0.00532394	0.936553	0.981706	0.059455	0.37342	0.719188	0.0624178	0.337233	0.673054	0.0541311	0.456945	1	0.0570938	0.422684	0.99967	-0.00296278	0.966776	1
ENSG00000164068					RNF123	1479.49	0.0531904	0.603342	0.918336	0.0332441	0.51947	0.819128	0.0513335	0.318358	0.680622	0.0628755	0.208543	0.552421	0.0180894	0.748238	1	0.0296314	0.590491	0.99967	-0.011542	0.833521	1
ENSG00000164070					HSPA4L	21.4559	0.24496	0.424191		0.112825	0.382198		0.0878681	0.496631		-0.076044	0.558985		-0.0249566	0.842383	1	-0.188869	0.135226	0.99967	0.163912	0.195359	1
ENSG00000164073	Yes				MFSD8	334.353	0.282892	0.212509	0.67431	0.118464	0.302982	0.683351	0.216289	0.0597099	0.350421	0.196078	0.083237	0.363697	0.0978247	0.417819	1	0.077614	0.515514	0.99967	0.0202108	0.8654	1
ENSG00000164077					MON1A	197.887	-0.059293	0.572481	0.906271	-0.158806	0.16031	0.54714	-0.0496989	0.659566	0.88113	-0.0555025	0.61734	0.847435	0.109107	0.359548	1	0.103304	0.379905	0.99967	0.00580358	0.960573	1
ENSG00000164078	Yes				MST1R	3.71334	0.643102	0.710465		0.0788106	0.372679		0.0816714	0.357755		0.017276	0.848561		0.00286083	0.972134	1	-0.0615345	0.460824		0.0643955	0.44232	1
ENSG00000164080					RAD54L2	1117.6	0.069506	0.700723	0.94832	0.0589276	0.410947	0.756205	0.0646764	0.366018	0.712987	0.0723345	0.299519	0.642355	0.00574888	0.941064	1	0.013407	0.860231	0.99967	-0.00765808	0.91977	1
ENSG00000164081					TEX264	1025.36	-0.108396	0.158505	0.605056	-0.119152	0.0778434	0.425812	-0.101141	0.133499	0.488168	0.00284866	0.965346	0.990196	0.018011	0.806449	1	0.122	0.089655	0.99967	-0.103989	0.14714	1
ENSG00000164088					PPM1M	2430.03	-0.0311119	0.573208	0.906335	0.0169925	0.825009	0.949668	-0.028711	0.708587	0.901803	-0.0879376	0.240596	0.588958	-0.0457035	0.583143	1	-0.10493	0.198579	0.99967	0.0592266	0.467884	1
ENSG00000164089					ETNPPL	0.128713	-3.51285	0.609589		0	1		0	1		0	1		0	1		0	1		0	1
ENSG00000164091					WDR82	4610.75	-0.00112629	0.569398	0.905228	-0.0602051	0.325578	0.702319	-0.0018103	0.976399	0.994823	-0.0665936	0.263437	0.611432	0.0583948	0.382143	1	-0.00638852	0.922127	0.99967	0.0647833	0.3212	1
ENSG00000164093					PITX2	0.0422218	-1.93259	0.896947		-0.0084282	0.605185		-0.00891739	0.584404		-0.00913581	0.585164		0	1	1	0	1		0	1	1
ENSG00000164096					C4orf3	2627.84	-0.0860326	0.296236	0.753192	0.0113348	0.863818	0.96036	-0.0804386	0.22335	0.592802	-0.0924627	0.150564	0.479701	-0.0917734	0.202285	1	-0.103798	0.140539	0.99967	0.0120241	0.864392	1
ENSG00000164099					PRSS12	3.05102	-0.511962	0.650912		0.0488629	0.524827		-0.0350702	0.648768		-0.0287674	0.714765		-0.0839331	0.233349	1	-0.0776303	0.280956		-0.00630277	0.930389	1
ENSG00000164100					NDST3	1.02101	0.0384102	0.616967		-0.00504147	0.909949		0.0050903	0.90948		0.0497471	0.278912		0.0101318	0.801744	1	0.0547885	0.185798		-0.0446569	0.282964	1
ENSG00000164104					HMGB2	2108.41	-0.10863	0.255988	0.718121	-0.0181374	0.826789	0.950289	-0.0977512	0.238124	0.606222	-0.146422	0.0703818	0.3368	-0.0796138	0.373923	1	-0.128284	0.144152	0.99967	0.0486703	0.579409	1
ENSG00000164107					HAND2	0
ENSG00000164109					MAD2L1	43.5815	-0.169049	0.602606	0.918336	0.0841442	0.529184		-0.0671625	0.615495	0.861855	0.0872849	0.514523	0.794782	-0.151307	0.25576	1	0.00314068	0.981233	0.99967	-0.154448	0.247368	1
ENSG00000164111					ANXA5	12265.2	-0.0379049	0.546458	0.893642	-0.067665	0.385089	0.738961	-0.0357779	0.646009	0.874926	-0.106932	0.15935	0.490738	0.0318871	0.705568	1	-0.0392668	0.634988	0.99967	0.0711539	0.389612	1
ENSG00000164113					ADAD1	0
ENSG00000164114					MAP9	25.4823	-0.0904872	0.977731		0.0124966	0.923232		-0.0329602	0.799535		-0.0328165	0.801854		-0.0454568	0.718617	1	-0.0453131	0.721679	0.99967	-0.000143651	0.9991	1
ENSG00000164117					FBXO8	157.371	0.00465195	0.309773	0.760172	0.0763284	0.523427	0.821315	0.0113156	0.924581	0.980248	0.201392	0.0875209	0.370434	-0.0650128	0.602514	1	0.125064	0.311173	0.99967	-0.190077	0.12351	1
ENSG00000164118					CEP44	245.604	-0.0670817	0.490472	0.873224	0.0728941	0.501797	0.809629	-0.0477823	0.659591	0.88113	0.110646	0.298804	0.641561	-0.120676	0.293413	1	0.0377516	0.738715	0.99967	-0.158428	0.161414	1
ENSG00000164120					HPGD	28.4746	-0.359723	0.648598	0.934171	-0.0405366	0.728705		-0.0987878	0.398277		-0.137586	0.2459		-0.0582512	0.598908	1	-0.0970492	0.387574	0.99967	0.0387982	0.729958	1
ENSG00000164122					ASB5	0.0735501	-2.72036	0.753839		-0.015264	0.349352		-0.0157354	0.334787		-0.0160936	0.336838		0	1	1	0	1		0	1	1
ENSG00000164128	Yes				NPY1R	0.0900671	1.44509	0.904362		0.00686271	0.674415		0.00644362	0.693682		0.0108012	0.520202		-0.000419084	0.977213	1	0.00393853	0.793746		-0.00435763	0.772701	1
ENSG00000164129	Yes				NPY5R	0.113307	1.61723	0.693812		0.000551689	0.973006		0.00484283	0.766433		0	1		0.00429114	0.769207	1	-0.000594468	0.968416		0.00488562	0.744872	1
ENSG00000164134					NAA15	1110.69	-0.0394818	0.92318	0.989475	0.0246863	0.791544	0.937133	-0.0325492	0.72735	0.911601	0.0283437	0.756349	0.912381	-0.0572355	0.567805	1	0.00365745	0.970364	0.99967	-0.060893	0.536052	1
ENSG00000164136					IL15	371.452	0.288992	0.368548	0.803605	0.167561	0.17713	0.567855	0.20173	0.104055	0.441426	0.147699	0.229206	0.577491	0.034169	0.790497	1	-0.0198617	0.876332	0.99967	0.0540307	0.671948	1
ENSG00000164142					FAM160A1	98.2402	-0.259912	0.642944	0.931627	-0.105903	0.427274		-0.129393	0.332147	0.689702	-0.163882	0.220617	0.567814	-0.02349	0.858855	1	-0.0579787	0.661956	0.99967	0.0344887	0.794844	1
ENSG00000164161					HHIP	0.647032	-0.0501462	0.57026		-0.0410731	0.328651		-0.00941274	0.824057		-0.0422926	0.329316		0.0316603	0.405633	1	-0.00121953	0.975047		0.0328799	0.402274	1
ENSG00000164162					ANAPC10	220.136	0.116176	0.638329	0.929401	0.00142073	0.986926	0.995961	0.101765	0.237099	0.605092	0.0297709	0.723955	0.90008	0.100344	0.280324	1	0.0283502	0.756403	0.99967	0.0719939	0.427955	1
ENSG00000164163					ABCE1	2057.27	0.0881717	0.515695	0.88366	0.0957735	0.198268	0.587623	0.0816172	0.272583	0.63971	0.0833043	0.250712	0.597678	-0.0141563	0.860801	1	-0.0124693	0.874708	0.99967	-0.00168703	0.982969	1
ENSG00000164167					LSM6	514.225	0.0977404	0.431774	0.840297	-0.0348846	0.651669	0.884234	0.0882595	0.251036	0.6212	0.0565972	0.450777	0.754869	0.123144	0.140108	1	0.0914817	0.263671	0.99967	0.0316623	0.697631	1
ENSG00000164168					TMEM184C	544.398	0.193629	0.156553	0.602046	0.0430275	0.655696	0.885319	0.16498	0.086679	0.410125	0.181324	0.0545497	0.297132	0.121953	0.236983	1	0.138296	0.172669	0.99967	-0.0163437	0.871739	1
ENSG00000164169					PRMT9	215.264	-0.00898317	0.904451	0.98531	0.0609627	0.54022	0.830622	-0.00566873	0.954508	0.988536	0.0372769	0.701819	0.889691	-0.0666314	0.530035	1	-0.0236858	0.820489	0.99967	-0.0429457	0.680331	1
ENSG00000164171	Yes				ITGA2	18.7876	0.197478	0.489161		-0.0251455	0.848981		0.0735648	0.57823		-0.12734	0.337645		0.0987102	0.446978	1	-0.102194	0.433127	0.99967	0.200905	0.124164	1
ENSG00000164172					MOCS2	415.723	-0.0542512	0.230309	0.693783	-0.141463	0.11904	0.494039	-0.0506828	0.575287	0.841097	-0.160835	0.0694709	0.335144	0.0907801	0.351547	1	-0.0193724	0.839798	0.99967	0.110153	0.24907	1
ENSG00000164175	Yes				SLC45A2	0.143899	-2.08604	0.752866		-0.00468	0.7799		-0.00475606	0.777308		0.00889345	0.606444		0	1	1	0.0135734	0.380248		-0.0136495	0.379537	1
ENSG00000164176					EDIL3	0.60759	-2.09009	0.383362		-0.0387108	0.271007		-0.045153	0.201034		-0.0545057	0.132266		-0.0064422	0.839083	1	-0.0157949	0.627296		0.00935273	0.774639	1
ENSG00000164180					TMEM161B	497.322	0.0323151	0.315592	0.763414	0.13676	0.0833475	0.435085	0.0312015	0.692502	0.895631	0.0912691	0.235455	0.584187	-0.105558	0.21608	1	-0.0454904	0.586311	0.99967	-0.0600676	0.472013	1
ENSG00000164185					ZNF474	4.38042	-0.262339	0.743805		-0.083817	0.33857		-0.0468923	0.594099		-0.0873474	0.33034		0.0369247	0.647645	1	-0.0035304	0.965823	0.99967	0.0404552	0.625052	1
ENSG00000164188					RANBP3L	0.869254	-1.76132	0.949324		-0.00854685	0.688138		-0.00938555	0.659729		-0.00261402	0.904902		-0.000838702	0.96503	1	0.00593282	0.762538		-0.00677154	0.730482	1
ENSG00000164199					GPR98	15.3283	-0.273206	0.487486		-0.203558	0.123594		-0.130271	0.325522		-0.107719	0.418454		0.0732872	0.572726	1	0.0958396	0.463366	0.99967	-0.0225524	0.863354	1
ENSG00000164209					SLC25A46	1547.94	-0.032755	0.883908	0.983698	-0.00635591	0.930085	0.979304	-0.0304013	0.67443	0.888293	-0.0525894	0.455974	0.757954	-0.0240453	0.7598	1	-0.0462334	0.548362	0.99967	0.0221881	0.773119	1
ENSG00000164211					STARD4	922.643	-0.0689168	0.246357	0.710977	-0.171079	0.125391	0.501338	-0.0609563	0.584812	0.845915	-0.195389	0.0752014	0.348918	0.110123	0.34991	1	-0.0243104	0.834488	0.99967	0.134433	0.247671	1
ENSG00000164219					PGGT1B	1466.26	-0.0192471	0.943147	0.992689	0.013218	0.869168	0.962281	-0.0173841	0.828373	0.948612	-0.0357592	0.647754	0.863772	-0.0306021	0.724366	1	-0.0489771	0.564898	0.99967	0.018375	0.828926	1
ENSG00000164220	Yes				F2RL2	1.83277	0.381674	0.570455		-0.0124843	0.839202		0.0181189	0.769546		-0.0537256	0.395298		0.0306032	0.585126	1	-0.0412413	0.471609		0.0718446	0.212201	1
ENSG00000164221					CCDC112	542.206	0.0825138	0.737283	0.956212	0.0510609	0.481597	0.796615	0.0762166	0.291738	0.65716	0.0531096	0.451256	0.754869	0.0251557	0.748774	1	0.00204866	0.978764	0.99967	0.0231071	0.763269	1
ENSG00000164236					ANKRD33B	35.227	0.18841	0.256578	0.718693	0.212013	0.100138		0.0754993	0.55827	0.831989	-0.0184754	0.886963	0.96302	-0.136514	0.275465	1	-0.230488	0.0678691	0.99967	0.0939748	0.456682	1
ENSG00000164237					CMBL	1.83473	-1.32582	0.703017		0.0139284	0.765407		-0.0198421	0.671408		0.020955	0.662267		-0.0337704	0.423632	1	0.00702662	0.871062		-0.0407971	0.346973	1
ENSG00000164244					PRRC1	1095.04	-0.0427919	0.885095	0.983743	0.0244189	0.740804	0.917515	-0.0387865	0.598939	0.854978	-0.0112854	0.87524	0.957617	-0.0632054	0.429934	1	-0.0357042	0.64891	0.99967	-0.0275012	0.725612	1
ENSG00000164251	Yes				F2RL1	78.949	-0.178623	0.885863	0.983824	-0.0384883	0.76761		-0.0731112	0.574685	0.840567	-0.0988622	0.451189	0.754869	-0.0346229	0.784914	1	-0.0603738	0.636809	0.99967	0.025751	0.840442	1
ENSG00000164253					WDR41	1648.39	-0.138898	0.631627	0.927289	-0.0456348	0.619314	0.867713	-0.119739	0.192245	0.558455	-0.0618554	0.491051	0.779855	-0.0741043	0.45261	1	-0.0162206	0.867091	0.99967	-0.0578837	0.550268	1
ENSG00000164256					PRDM9	0
ENSG00000164258					NDUFS4	643.947	0.0102866	0.498065	0.877396	-0.0765002	0.241251	0.627933	0.00868177	0.893614	0.971303	-0.0604029	0.339981	0.675474	0.085182	0.229743	1	0.0160974	0.816811	0.99967	0.0690846	0.317822	1
ENSG00000164265					SCGB3A2	1.14585	1.03105	0.742549		0.0522116	0.280698		0.0330149	0.496804		0.0207193	0.677236		-0.0191967	0.661928	1	-0.0314922	0.483856		0.0122956	0.785387	1
ENSG00000164266					SPINK1	0.0217123	1.44512	0.991615		0	1		0.00484283	0.766433		0	1		0.00429114	0.769207	1	0	1		0.00488562	0.744872	1
ENSG00000164270	Yes				HTR4	0.0404099	-0.13885	0.86771		0	1		0	1		0.00996769	0.551468		0	1	1	0.00884956	0.555574		-0.00933877	0.533935	1
ENSG00000164283					ESM1	0.0210518	1.41404	0.993767		0	1		0.00484283	0.766433		0	1		0.00429114	0.769207	1	0	1		0.00488562	0.744872	1
ENSG00000164287					CDC20B	0.110242	-3.27813	0.654298		-0.0179063	0.277047		-0.0181009	0.273546		-0.0185935	0.273051		0	1	1	0	1		0	1	1
ENSG00000164291					ARSK	32.1577	0.120925	0.951556	0.993966	-0.0186301	0.888886		0.0521228	0.696103	0.896553	-0.00919536	0.945207	0.983964	0.0707528	0.592137	1	0.00943473	0.943257	0.99967	0.0613182	0.643975	1
ENSG00000164294					GPX8	0.43253	-2.29987	0.377141		-0.0283277	0.299034		-0.0308924	0.25915		-0.0380861	0.175064		-0.00256464	0.916859	1	-0.00975838	0.698618		0.00719375	0.776112	1
ENSG00000164296					TIGD6	97.9855	-0.029832	0.931011	0.99042	0.0428123	0.69522		-0.0212505	0.845461	0.954229	0.0383809	0.720023	0.898694	-0.0640628	0.578769	1	-0.00443139	0.968925	0.99967	-0.0596314	0.599405	1
ENSG00000164299					SPZ1	0
ENSG00000164300	Yes				SERINC5	1339.42	0.0672393	0.900783	0.98531	0.0811532	0.460217	0.785219	0.054375	0.620658	0.863675	0.0432283	0.689097	0.884494	-0.0267782	0.817723	1	-0.0379249	0.740824	0.99967	0.0111467	0.922541	1
ENSG00000164303	Yes				ENPP6	1.04338	-1.04064	0.93917		-0.0183136	0.663928		-0.026474	0.531351		-0.0196486	0.650523		-0.00816038	0.830345	1	-0.00133504	0.972732		-0.00682536	0.861744	1
ENSG00000164307					ERAP1	4495.76	0.0550001	0.428111	0.84009	0.0700667	0.46105	0.785919	0.0458994	0.629141	0.867876	-0.0843677	0.364652	0.694848	-0.0241673	0.812461	1	-0.154434	0.123075	0.99967	0.130267	0.193314	1
ENSG00000164308					ERAP2	2520.77	-0.41642	0.792036	0.968037	-0.092923	0.435802	0.769782	-0.114719	0.336009	0.692084	-0.06072	0.615294	0.846486	-0.0217956	0.847523	1	0.032203	0.779284	0.99967	-0.0539988	0.638406	1
ENSG00000164309					CMYA5	4.3099	-0.0781042	0.933867		0.0182615	0.854025		-0.0136254	0.891244		-0.0415833	0.681758		-0.0318869	0.730427	1	-0.0598448	0.525176	0.99967	0.027958	0.767499	1
ENSG00000164318					EGFLAM	0
ENSG00000164323					CFAP97	793.467	-0.0202267	0.861465	0.980727	0.0654876	0.492238	0.803391	-0.0158086	0.868269	0.961639	0.0048894	0.958217	0.987436	-0.0812962	0.425995	1	-0.0605982	0.546132	0.99967	-0.020698	0.836606	1
ENSG00000164325					TMEM174	0
ENSG00000164326					CARTPT	0
ENSG00000164327					RICTOR	2079.08	0.131294	0.355246	0.797831	0.153632	0.0903164	0.451118	0.115505	0.202738	0.571572	0.0749205	0.398299	0.719236	-0.0381269	0.695682	1	-0.0787113	0.41104	0.99967	0.0405844	0.671582	1
ENSG00000164329					PAPD4	2038.6	-0.000707448	0.921561	0.988965	0.0236917	0.70756	0.906661	-0.000659185	0.991663	0.997116	-0.0233127	0.704219	0.891141	-0.0243509	0.723472	1	-0.0470044	0.485092	0.99967	0.0226535	0.736285	1
ENSG00000164330					EBF1	22.771	0.895095	0.376506		0.124969	0.138703		0.0975268	0.248154		0.124741	0.148173		-0.0274424	0.723545	1	-0.000228443	0.9977	0.999962	-0.027214	0.731462	1
ENSG00000164331					ANKRA2	373.441	0.00141951	0.994308	0.999189	0.00746969	0.92638	0.977767	0.00118201	0.988296	0.996956	-0.0151816	0.84701	0.947317	-0.00628768	0.942535	1	-0.0226513	0.791225	0.99967	0.0163636	0.847917	1
ENSG00000164332					UBLCP1	928.229	0.0454911	0.408904	0.831874	0.0570036	0.45522	0.782524	0.0427651	0.574754	0.840585	0.125139	0.0920746	0.379477	-0.0142385	0.863218	1	0.0681355	0.399894	0.99967	-0.0823741	0.308177	1
ENSG00000164334					FAM170A	0.578032	0.550871	0.564119		-0.0260159	0.539216		0.0142392	0.73884		0.0062426	0.886588		0.0402551	0.294767	1	0.0322585	0.412642		0.00799665	0.840327	1
ENSG00000164338					UTP15	428.439	-0.142679	0.618398	0.922751	-0.0253811	0.810121	0.943771	-0.115412	0.274355	0.641164	-0.106597	0.303916	0.644391	-0.090031	0.422229	1	-0.0812161	0.462627	0.99967	-0.00881492	0.936431	1
ENSG00000164342	Yes				TLR3	175.918	-0.000490463	0.581265	0.91028	0.159888	0.231878	0.619814	0.0137931	0.917856	0.978455	0.105951	0.428685	0.738748	-0.146095	0.273146	1	-0.0539367	0.686479	0.99967	-0.0921583	0.490408	1
ENSG00000164344					KLKB1	3.94549	0.105587	0.991409		0.0259267	0.747735		0.0126357	0.875845		0.0130515	0.874494		-0.013291	0.857642	1	-0.0128752	0.864959	0.99967	-0.000415796	0.995632	1
ENSG00000164347					GFM2	793.774	0.0310477	0.923595	0.989475	0.0463654	0.504697	0.811919	0.0291428	0.6743	0.888235	0.0270133	0.689291	0.884494	-0.0172226	0.819432	1	-0.019352	0.79333	0.99967	0.00212949	0.976956	1
ENSG00000164362					TERT	0.729794	0.594651	0.868356		-0.0142744	0.720837		0.0135786	0.735267		-0.0126116	0.759235		0.027853	0.440844	1	0.0016628	0.964183		0.0261903	0.481709	1
ENSG00000164363	Yes				SLC6A18	0
ENSG00000164366					CCDC127	135.096	0.15566	0.72306	0.954039	0.0295443	0.792506		0.12017	0.282957	0.648756	0.0769655	0.485048	0.776181	0.0906257	0.442927	1	0.0474212	0.684501	0.99967	0.0432046	0.710421	1
ENSG00000164379					FOXQ1	0.0417817	-1.16934	0.96996		-0.00365504	0.822611		-0.00414422	0.799346		0.000415938	0.980173		0	1	1	0.00407098	0.786276		-0.00456017	0.761332	1
ENSG00000164385					C6orf195	0.0259424	-0.138845	0.967728		0.00533201	0.743632		0	1		0	1		-0.0052695	0.718616	1	-0.00537479	0.720351		0	1	1
ENSG00000164393					GPR111	0.475212	1.54355	0.5207		-0.00583692	0.826714		0.0174147	0.515153		0.0117869	0.667663		0.0232516	0.333104	1	0.0176238	0.474589		0.00562785	0.820017	1
ENSG00000164398					ACSL6	8.27641	-0.822059	0.391007		-0.0598219	0.408381		-0.080139	0.26865		-0.119102	0.10791		-0.0203172	0.758272	1	-0.0592805	0.379913	0.99967	0.0389634	0.564336	1
ENSG00000164399					IL3	0
ENSG00000164400					CSF2	0.0404099	-0.13885	0.86771		0	1		0	1		0.00996769	0.551468		0	1	1	0.00884956	0.555574		-0.00933877	0.533935	1
ENSG00000164402					SEPT8	277.319	0.0491602	0.930132	0.99042	-0.0393662	0.753413	0.921374	0.031993	0.798374	0.937589	0.0372266	0.764075	0.91578	0.0713592	0.581751	1	0.0765928	0.551521	0.99967	-0.00523362	0.967528	1
ENSG00000164403					SHROOM1	25.6078	-0.0694869	0.251008		0.136138	0.241407		0.011766	0.919378		0.194503	0.0993816		-0.124372	0.258607	1	0.0583656	0.601717	0.99967	-0.182738	0.102339	1
ENSG00000164404					GDF9	173.482	-0.215682	0.393749	0.821414	-0.0879631	0.473978	0.793418	-0.154805	0.207393	0.575672	-0.195592	0.107328	0.408281	-0.0668422	0.6005	1	-0.107629	0.395232	0.99967	0.0407865	0.747219	1
ENSG00000164406					LEAP2	29.8559	0.216507	0.593605	0.915915	0.155586	0.24052		0.0971912	0.463665	0.778862	0.0095956	0.942561	0.983163	-0.058395	0.654574	1	-0.145991	0.26573	0.99967	0.0875957	0.504507	1
ENSG00000164411	Yes				GJB7	3.45886	-0.995248	0.24715		-0.144992	0.143988		-0.156107	0.117882		-0.0297203	0.770999		-0.0111144	0.904021	1	0.115272	0.221519		-0.126387	0.182747	1
ENSG00000164414					SLC35A1	388.656	0.0519383	0.267476	0.729588	0.182117	0.0543379	0.374588	0.0471919	0.617931	0.863239	0.0500941	0.588683	0.834444	-0.134925	0.182935	1	-0.132023	0.184982	0.99967	-0.0029022	0.976746	1
ENSG00000164418	Yes				GRIK2	0.46356	-3.6201	0.245635		-0.0152257	0.429199		-0.0163677	0.396931		-0.0195739	0.323562		-0.00114205	0.947445	1	-0.00434821	0.806806		0.00320616	0.85736	1
ENSG00000164430					MB21D1	387.206	0.0581794	0.767395	0.964232	-0.0682137	0.517861	0.818508	0.0440253	0.67584	0.888892	-0.0372776	0.718585	0.898034	0.112239	0.31602	1	0.0309361	0.77927	0.99967	0.0813029	0.460652	1
ENSG00000164434					FABP7	1.34629	-6.84582	0.0555885		-0.0224947	0.245816		-0.0238759	0.218562		-0.0245562	0.217631		-0.00138119	0.936762	1	-0.00206149	0.908152		0	1	1
ENSG00000164438					TLX3	0
ENSG00000164451					FAM26D	0
ENSG00000164458					T	0.40376	2.63473	0.267307		0.0291995	0.321292		0.0163183	0.580964		0.0435086	0.151687		-0.0128812	0.627867	1	0.0143091	0.599923		-0.0271903	0.32093	1
ENSG00000164463					CREBRF	1470.23	0.0396235	0.90184	0.98531	-0.0122393	0.888876	0.967903	0.0337432	0.699835	0.897251	-0.0350741	0.68187	0.880429	0.0459825	0.625866	1	-0.0228348	0.805229	0.99967	0.0688174	0.457076	1
ENSG00000164465	Yes				DCBLD1	322.778	0.142013	0.695039	0.946563	0.0863418	0.414041	0.757152	0.114694	0.277172	0.64316	0.0308481	0.766159	0.916539	0.0283523	0.800308	1	-0.0554937	0.61565	0.99967	0.083846	0.447548	1
ENSG00000164466					SFXN1	384.071	-0.178205	0.437273	0.842212	-0.0344147	0.713846	0.908524	-0.151364	0.106565	0.445729	-0.0423852	0.643929	0.861984	-0.11695	0.245345	1	-0.00797047	0.935739	0.99967	-0.108979	0.270034	1
ENSG00000164483					SAMD3	9.99961	-0.295767	0.946681		-0.0497145	0.570553		-0.0418233	0.63382		-0.0439395	0.623945		0.00789121	0.922148	1	0.00577498	0.944148	0.99967	0.00211623	0.979555	1
ENSG00000164484					TMEM200A	1.05057	-3.41355	0.347324		0.011783	0.77991		-0.0293006	0.488322		0.0106596	0.805927		-0.0410836	0.280899	1	-0.00112343	0.977076		-0.0399602	0.308062	1
ENSG00000164485					IL22RA2	0.782646	0.709866	0.506154		0.00703297	0.815183		0.00949427	0.753232		-0.0089436	0.77275		0.00246129	0.927728	1	-0.0159766	0.565892		0.0184379	0.509183	1
ENSG00000164488					DACT2	0
ENSG00000164494					PDSS2	389.475	0.0326622	0.541965	0.890763	0.0599945	0.437821	0.770204	0.0309751	0.68781	0.893056	0.106741	0.155192	0.484971	-0.0290195	0.728297	1	0.0467461	0.567578	0.99967	-0.0757656	0.352901	1
ENSG00000164500					C7orf72	0
ENSG00000164508					HIST1H2AA	0
ENSG00000164509	Yes				IL31RA	3.78967	0.47462	0.57063		0.119145	0.164409		0.0588124	0.493644		0.0355043	0.685475		-0.0603323	0.445916	1	-0.0836404	0.300395		0.0233081	0.773479	1
ENSG00000164512					ANKRD55	13.9255	0.0936894	0.743345		0.098571	0.415996		0.0298146	0.805901		-0.0260703	0.831803		-0.0687564	0.552766	1	-0.124641	0.287633	0.99967	0.055885	0.633966	1
ENSG00000164520					RAET1E	0.478011	-0.697251	0.920987		0.0140556	0.584836		0.0205746	0.426451		0.0126109	0.634612		0.00651896	0.778987	1	-0.00144467	0.951651		0.00796364	0.739602	1
ENSG00000164530	Yes				PI16	6.38877	-1.36957	0.203163		-0.0707127	0.415148		-0.158206	0.0686396		-0.150869	0.0890153		-0.087493	0.272967	1	-0.0801561	0.32532	0.99967	-0.00733693	0.928355	1
ENSG00000164532					TBX20	0.564459	-0.255255	0.983565		0.00877413	0.810211		-0.00192516	0.958171		0.00841574	0.823142		-0.0106993	0.745936	1	-0.000358392	0.991559		-0.0103409	0.761245	1
ENSG00000164542					KIAA0895	3.91983	-0.404483	0.800333		-0.0269348	0.747593		-0.0505187	0.547462		-0.0789547	0.356939		-0.0235839	0.759381	1	-0.05202	0.508016		0.0284361	0.718384	1
ENSG00000164548					TRA2A	2184.43	-0.117848	0.350188	0.793954	-0.0443185	0.494026	0.804613	-0.110576	0.0877144	0.412713	-0.077834	0.216829	0.562865	-0.0662578	0.348085	1	-0.0335155	0.627523	0.99967	-0.0327423	0.635283	1
ENSG00000164574					GALNT10	1868.9	-0.00329666	0.971738	0.996473	-0.023136	0.778338	0.930544	-0.00356582	0.965371	0.992504	-0.0345815	0.66631	0.874122	0.0195702	0.825566	1	-0.0114454	0.895449	0.99967	0.0310157	0.721591	1
ENSG00000164576					SAP30L	967.536	0.0212524	0.843759	0.977006	0.0605697	0.586826	0.853488	0.01651	0.882212	0.967716	-0.0434098	0.692206	0.884939	-0.0440598	0.708002	1	-0.10398	0.370693	0.99967	0.0599198	0.605879	1
ENSG00000164588					HCN1	0
ENSG00000164591					MYOZ3	0.275641	-0.610874	0.894499		-0.016147	0.620663		-0.00917767	0.780354		0.0032558	0.923195		0.00696936	0.813453	1	0.0194028	0.522022		-0.0124335	0.684221	1
ENSG00000164600					NEUROD6	0
ENSG00000164603					C7orf60	525.17	0.139181	0.536502	0.889343	0.0267721	0.759054	0.923447	0.122123	0.160559	0.522219	0.067023	0.431032	0.740778	0.095351	0.309507	1	0.0402508	0.662265	0.99967	0.0551002	0.548894	1
ENSG00000164604	Yes				GPR85	5.74402	0.826772	0.693504		0.0711213	0.419012		0.103496	0.24121		0.0706165	0.433093		0.0323744	0.6907	1	-0.000504769	0.995148	0.999962	0.0328792	0.693019	1
ENSG00000164609					SLU7	1377.53	0.0148933	0.709954	0.949625	-0.0443561	0.591304	0.855148	0.0133061	0.871884	0.963187	0.0573512	0.476446	0.771048	0.0576622	0.518006	1	0.101707	0.244968	0.99967	-0.0440451	0.614255	1
ENSG00000164611					PTTG1	136.653	-0.123531	0.835412	0.976381	0.00745008	0.953733		-0.0786642	0.540025	0.823588	-0.0836266	0.511625	0.793418	-0.0861143	0.513582	1	-0.0910766	0.487344	0.99967	0.00496233	0.969808	1
ENSG00000164616					FBXL21	0
ENSG00000164619					BMPER	0.204422	-2.49253	0.627633		0.000551689	0.973006		0.00484283	0.766433		-4.27794e-05	0.997961		0.00429114	0.769207	1	0	1		0.00488562	0.744872	1
ENSG00000164620					RELL2	694.605	0.0378098	0.828796	0.97501	0.0365712	0.728379	0.912892	0.0326156	0.756625	0.922823	0.0961764	0.351917	0.685636	-0.00395565	0.971782	1	0.0596052	0.588563	0.99967	-0.0635609	0.563852	1
ENSG00000164621					SMAD5-AS1	0.575471	0.506641	0.881545		0.0279994	0.574595		0.0181523	0.718293		-0.00577113	0.910741		-0.00984709	0.82852	1	-0.0337705	0.467802		0.0239235	0.610126	1
ENSG00000164627					KIF6	1.24743	0.567307	0.84158		0.0106157	0.829715		0.0199802	0.686927		-0.0179604	0.723464		0.00936442	0.834294	1	-0.0285762	0.532974		0.0379407	0.409826	1
ENSG00000164631					ZNF12	512.615	0.0613591	0.275365	0.736703	0.139424	0.0539974	0.373409	0.0578491	0.423198	0.75335	0.0812709	0.248221	0.59589	-0.0815744	0.297888	1	-0.0581526	0.448484	0.99967	-0.0234218	0.759805	1
ENSG00000164638	Yes				SLC29A4	25.2049	-0.366713	0.346276		-0.147719	0.268901		-0.188809	0.157786		-0.226978	0.090024		-0.0410903	0.756974	1	-0.0792591	0.55172	0.99967	0.0381689	0.774525	1
ENSG00000164645					C7orf62	0.0919377	-3.03554	0.696034		0	1		0	1		0	1		0	1		0	1		0	1
ENSG00000164647					STEAP1	9.29792	0.191315	0.559268		0.106804	0.305068		0.0475586	0.64843		0.138049	0.193921		-0.0592457	0.543199	1	0.0312449	0.753017	0.99967	-0.0904907	0.362924	1
ENSG00000164649					CDCA7L	623.196	0.203616	0.585692	0.911941	0.146102	0.233156	0.621542	0.145004	0.236577	0.604339	0.0805453	0.506159	0.789416	-0.00109725	0.993125	1	-0.0655563	0.603644	0.99967	0.0644591	0.60965	1
ENSG00000164651					SP8	0.105259	3.70239	0.575245		0	1		0	1		0	1		0	1		0	1		0	1
ENSG00000164659					KIAA1324L	98.2668	-0.00243841	0.881647	0.983142	-0.0276543	0.821074		0.00208685	0.986388	0.996837	0.0662479	0.592574	0.836361	0.0297411	0.799127	1	0.0939021	0.427494	0.99967	-0.0641611	0.587844	1
ENSG00000164669					INTS4P1	4.39871	-1.03092	0.541482		-0.0940112	0.182328		-0.0909531	0.198109		-0.0901189	0.212611		0.00305806	0.962053	1	0.00389224	0.952802	0.99967	-0.000834183	0.989905	1
ENSG00000164674					SYTL3	137.66	0.348349	0.26873	0.731021	0.165246	0.186142		0.237759	0.0568569	0.345552	0.102139	0.408976	0.726946	0.0725129	0.574506	1	-0.0631065	0.622732	0.99967	0.135619	0.28993	1
ENSG00000164675					IQUB	3.25099	-0.208426	0.556472		0.0724287	0.390557		-0.0166202	0.844143		-0.038944	0.651687		-0.0890489	0.251983	1	-0.111373	0.16035		0.0223238	0.778873	1
ENSG00000164683					HEY1	1.38636	0.253242	0.928363		0.0360953	0.506428		0.013846	0.799594		0.0219027	0.695097		-0.0222493	0.65217	1	-0.0141926	0.779007		-0.00805673	0.873924	1
ENSG00000164684					ZNF704	23.6649	-0.114339	0.954116		-0.0104909	0.935922		-0.0463233	0.722841		-0.0652957	0.61948		-0.0358324	0.778321	1	-0.0548048	0.669123	0.99967	0.0189724	0.882506	1
ENSG00000164687					FABP5	68.4614	0.139653	0.190113	0.647992	-0.141173	0.290721		0.055264	0.679186	0.889995	-0.201025	0.13235	0.452434	0.196437	0.142199	1	-0.0598517	0.655053	0.99967	0.256289	0.0558113	1
ENSG00000164691					TAGAP	2423.24	0.00221193	0.227436	0.690121	0.0847672	0.441846	0.7734	0.00837753	0.939408	0.983453	0.203004	0.061058	0.314976	-0.0763896	0.512048	1	0.118237	0.303764	0.99967	-0.194627	0.0904689	1
ENSG00000164694					FNDC1	0
ENSG00000164695					CHMP4C	2.2724	0.188578	0.961623		0.00298971	0.96671		0.0160392	0.823745		0.0346726	0.637959		0.0130495	0.842325	1	0.0316828	0.636946		-0.0186334	0.782451	1
ENSG00000164707	Yes				SLC13A4	39.3525	0.264145	0.778405	0.966713	0.0992387	0.449925		0.107575	0.413102	0.746249	0.0147714	0.911026	0.971791	0.00833609	0.948301	1	-0.0844673	0.51392	0.99967	0.0928036	0.473603	1
ENSG00000164708					PGAM2	467.232	0.158487	0.4128	0.83359	0.179907	0.149395	0.533132	0.115576	0.35429	0.703999	0.181621	0.141463	0.466042	-0.0643314	0.618395	1	0.00171395	0.989331	0.999962	-0.0660454	0.60633	1
ENSG00000164713					BRI3	1947.98	-0.0548446	0.581959	0.910391	-0.10497	0.163037	0.549758	-0.0510654	0.496916	0.799044	-0.0475454	0.516516	0.796365	0.0539046	0.508875	1	0.0574246	0.472561	0.99967	-0.00352006	0.964846	1
ENSG00000164729					SLC35G3	0.0917946	-0.138859	0.607903		0	1		0	1		0	1		0	1		0	1		0	1
ENSG00000164736					SOX17	0
ENSG00000164740					SEPT7P5	0.273751	0.375704	0.584852		0.0241585	0.412183		0.00673041	0.820334		0.0337819	0.2669		-0.0174281	0.512868	1	0.00962342	0.724912		-0.0270516	0.325425	1
ENSG00000164741					DLC1	4.84289	0.233524	0.802922		0.0236055	0.799175		0.0373871	0.68823		0.0911672	0.337839		0.0137816	0.872797	1	0.0675617	0.442037	0.99967	-0.0537802	0.542282	1
ENSG00000164742					ADCY1	0.596745	-0.212414	0.146474		-0.0599519	0.143055		-0.0173741	0.67355		-0.0497252	0.239058		0.0425778	0.250453	1	0.0102267	0.78752		0.0323513	0.397356	1
ENSG00000164743					C8orf48	0.0717885	-0.590864	0.890513		-0.0078614	0.629669		-0.00357026	0.826659		-0.00868251	0.603919		0.00429114	0.769207	1	0	1		0.00511226	0.733477	1
ENSG00000164744					SUN3	0.361874	-3.97928	0.189045		0.00696705	0.848048		-0.0399009	0.275163		-0.0361877	0.334503		-0.0468679	0.154054	1	-0.0431547	0.200628		-0.00371321	0.912803	1
ENSG00000164746					C7orf57	0.655167	1.56976	0.449438		0.000934461	0.983495		0.0567576	0.212887		-0.011934	0.79779		0.0558231	0.174006	1	-0.0128685	0.75919		0.0686918	0.104752	1
ENSG00000164749					HNF4G	0
ENSG00000164751					PEX2	665.372	0.0642879	0.300768	0.756066	0.115826	0.0690491	0.410533	0.0612793	0.334893	0.690894	0.0804472	0.193337	0.535458	-0.0545468	0.430721	1	-0.0353789	0.601308	0.99967	-0.0191679	0.77663	1
ENSG00000164754					RAD21	3852.97	0.00409717	0.899598	0.98531	-0.036722	0.507618	0.813688	0.00364445	0.947512	0.98646	-0.0155714	0.772374	0.919163	0.0403665	0.505183	1	0.0211506	0.720931	0.99967	0.0192158	0.745285	1
ENSG00000164756					SLC30A8	0.965412	1.6618	0.0931273		0.00451837	0.897368		0.00934995	0.790324		-0.0260662	0.469526		0.00483159	0.878579	1	-0.0305845	0.3454		0.0354162	0.276412	1
ENSG00000164761					TNFRSF11B	0.354188	0.364973	0.209261		-0.0333577	0.353217		0.00273964	0.939791		-0.04294	0.247292		0.0360973	0.26747	1	-0.00958229	0.773599		0.0456797	0.174298	1
ENSG00000164764					SBSPON	15.2171	-0.149853	0.585522		0.0669129	0.578932		-0.0401848	0.739105		-0.090175	0.460245		-0.107098	0.351761	1	-0.157088	0.177322	0.99967	0.0499903	0.667926	1
ENSG00000164794					KCNV1	0
ENSG00000164796					CSMD3	0.26705	-2.38827	0.463411		-0.0241094	0.371016		-0.0292401	0.28056		-0.035783	0.197933		-0.00513071	0.832806	1	-0.0116735	0.639584		0.00654286	0.79406	1
ENSG00000164816					DEFA5	0
ENSG00000164818					DNAAF5	539.523	-0.0189291	0.902388	0.98531	-0.0261287	0.732635	0.914147	-0.0170405	0.823173	0.9475	0.0304071	0.682463	0.881042	0.00908827	0.912564	1	0.0565358	0.485552	0.99967	-0.0474475	0.557332	1
ENSG00000164821					DEFA4	0.0404499	-1.16934	0.9729		-0.00365504	0.822611		-0.00414422	0.799346		0.000415938	0.980173		0	1	1	0.00407098	0.786276		-0.00456017	0.761332	1
ENSG00000164822					DEFA6	0
ENSG00000164823					OSGIN2	679.207	-0.0615538	0.885537	0.983819	-0.0340762	0.694378	0.901426	-0.0547525	0.52728	0.817832	-0.0608745	0.472043	0.767662	-0.0206763	0.824828	1	-0.0267983	0.770098	0.99967	0.00612202	0.94671	1
ENSG00000164825					DEFB1	0.0249209	-1.16933	0.994543		-0.00422166	0.795679		-0.00471084	0.772621		-0.00481594	0.773539		0	1	1	0	1		0	1	1
ENSG00000164828					SUN1	1934.16	-0.0902509	0.757302	0.961183	0.0105102	0.902259	0.971155	-0.0790619	0.355455	0.705467	-0.0307374	0.713039	0.894787	-0.089572	0.331818	1	-0.0412476	0.648779	0.99967	-0.0483244	0.593534	1
ENSG00000164841					TMEM74	0
ENSG00000164845					FAM86FP	68.504	0.295279	0.502472	0.878788	0.142765	0.285691		0.152855	0.253083	0.621879	0.19251	0.150549	0.479701	0.0100904	0.939601	1	0.0497453	0.709442	0.99967	-0.039655	0.766502	1
ENSG00000164849	Yes				GPR146	231.9	0.357182	0.232759	0.695598	-0.116662	0.376417	0.733602	0.136133	0.302136	0.666775	-0.0666746	0.615195	0.846486	0.252795	0.0505811	1	0.0499872	0.700858	0.99967	0.202808	0.119198	1
ENSG00000164850	Yes				GPER1	132.316	-0.15091	0.393506	0.821167	0.123697	0.3322		-0.0444853	0.727292	0.911601	-0.0776659	0.546314	0.814009	-0.168182	0.172459	1	-0.201363	0.105745	0.99967	0.0331807	0.789815	1
ENSG00000164853					UNCX	0
ENSG00000164855	Yes				TMEM184A	328.847	-0.039314	0.654193	0.935748	0.0667637	0.605843	0.861704	-0.015537	0.904406	0.974417	0.132217	0.303464	0.644305	-0.0823007	0.53441	1	0.0654535	0.6196	0.99967	-0.147754	0.26242	1
ENSG00000164871					SPAG11B	0
ENSG00000164877					MICALL2	92.3716	0.0618728	0.726855	0.954147	-0.0785369	0.541666		0.037477	0.770589	0.927707	0.0627452	0.622801	0.849808	0.116014	0.379301	1	0.141282	0.28181	0.99967	-0.0252682	0.84721	1
ENSG00000164879					CA3	15.049	0.454212	0.237733		-0.0727703	0.569035		0.159454	0.214271		0.10545	0.41518		0.232225	0.0612059	1	0.17822	0.154325	0.99967	0.0540041	0.667576	1
ENSG00000164880					INTS1	3942.65	0.122571	0.204218	0.662971	0.0488792	0.43173	0.767202	0.115807	0.062246	0.356346	0.103004	0.0883412	0.372117	0.0669276	0.323415	1	0.0541246	0.414225	0.99967	0.012803	0.846729	1
ENSG00000164885					CDK5	377.009	-0.110792	0.678514	0.9436	-0.0934435	0.318094	0.696894	-0.0955349	0.306388	0.670171	-0.033618	0.712895	0.894787	-0.00209147	0.983372	1	0.0598255	0.543947	0.99967	-0.061917	0.529232	1
ENSG00000164889					SLC4A2	2186.02	-0.0371023	0.95702	0.994956	-0.0291387	0.682345	0.895983	-0.0342908	0.629781	0.867876	-0.00802766	0.907789	0.97107	-0.00515212	0.946895	1	0.021111	0.780425	0.99967	-0.0262632	0.728555	1
ENSG00000164893					SLC7A13	0.0735501	-2.72036	0.753839		-0.015264	0.349352		-0.0157354	0.334787		-0.0160936	0.336838		0	1	1	0	1		0	1	1
ENSG00000164896					FASTK	1471.99	0.0109199	0.853839	0.978606	0.0351439	0.665296	0.888378	0.0107983	0.894176	0.971469	0.0659316	0.405258	0.724863	-0.0243456	0.781552	1	0.0307877	0.720579	0.99967	-0.0551333	0.521567	1
ENSG00000164898					C7orf55	67.1735	0.165468	0.653052	0.935341	0.0959551	0.429978		0.116884	0.335097	0.690894	-0.00735026	0.951184	0.985913	0.0209287	0.868327	1	-0.103305	0.409598	0.99967	0.124234	0.320314	1
ENSG00000164900					GBX1	0.80183	-5.60526	0.0623466		-0.0417349	0.302305		-0.0745772	0.0662691		-0.0700061	0.0927223		-0.0328424	0.3685	1	-0.0282713	0.450321		-0.00457111	0.903203	1
ENSG00000164902					PHAX	458.598	-0.00170902	0.991387	0.999189	-0.0126581	0.886224	0.967376	-0.00197683	0.982133	0.995798	-0.0255275	0.767454	0.917085	0.0106812	0.910583	1	-0.0128695	0.890423	0.99967	0.0235507	0.800589	1
ENSG00000164904					ALDH7A1	125.521	-0.346033	0.232514	0.695479	0.0349334	0.793827		-0.174318	0.192192	0.558455	-0.17966	0.178894	0.515181	-0.209252	0.117718	1	-0.214594	0.109114	0.99967	0.00534194	0.968185	1
ENSG00000164916					FOXK1	1868.1	-0.0522157	0.637655	0.929214	-0.0800296	0.31735	0.696009	-0.0483743	0.545233	0.825941	-0.0918342	0.23937	0.588199	0.0316553	0.714645	1	-0.0118046	0.88941	0.99967	0.0434599	0.608438	1
ENSG00000164920					OSR2	3.43173	-0.251414	0.857412		-0.0547436	0.456035		-0.0253198	0.731321		-0.0106865	0.887335		0.0294238	0.661371	1	0.0440572	0.521428		-0.0146334	0.832032	1
ENSG00000164924					YWHAZ	17038.7	-0.140872	0.34114	0.785925	-0.0711441	0.357362	0.724588	-0.128414	0.0966311	0.428725	-0.104636	0.165134	0.498819	-0.0572699	0.494197	1	-0.0334918	0.683279	0.99967	-0.0237782	0.772063	1
ENSG00000164932					CTHRC1	3.38109	-1.19594	0.684492		-0.018988	0.786833		-0.0706882	0.315127		-0.0235696	0.743573		-0.0517001	0.419561	1	-0.00458155	0.944305		-0.0471187	0.473444	1
ENSG00000164933					SLC25A32	785.252	-0.133953	0.35893	0.800221	0.0567629	0.529895	0.82517	-0.114169	0.206431	0.575313	-0.023121	0.793505	0.928664	-0.170932	0.0785196	1	-0.0798839	0.402312	0.99967	-0.0910477	0.339812	1
ENSG00000164934					DCAF13	928.598	0.0201414	0.268486	0.730963	0.0481909	0.466515	0.788886	0.0198692	0.763535	0.925119	0.121883	0.0577394	0.306879	-0.0283217	0.693874	1	0.0736916	0.294794	0.99967	-0.102013	0.14625	1
ENSG00000164935	Yes				DCSTAMP	0.282093	-4.62717	0.351124		-0.0244303	0.200103		-0.0244961	0.200122		-0.0251548	0.199869		0	1	1	0	1		0	1	1
ENSG00000164938					TP53INP1	902.508	0.139533	0.872196	0.982159	0.0731113	0.55955	0.839934	0.0942604	0.451807	0.771732	0.025954	0.834314	0.942167	0.0211491	0.870331	1	-0.0471573	0.713929	0.99967	0.0683065	0.595386	1
ENSG00000164941					INTS8	1290.36	0.149998	0.41323	0.83359	0.0843356	0.302391	0.682765	0.134618	0.0993153	0.432617	0.0676892	0.396097	0.718131	0.050282	0.569049	1	-0.0166464	0.8476	0.99967	0.0669284	0.439238	1
ENSG00000164944					KIAA1429	1482.98	0.114869	0.207559	0.667558	0.032936	0.614244	0.865764	0.107869	0.0980251	0.430807	0.11417	0.0720624	0.341015	0.0749325	0.291741	1	0.0812336	0.24274	0.99967	-0.0063011	0.927659	1
ENSG00000164946					FREM1	0.166063	-1.26786	0.82358		-0.000223285	0.990676		-0.00693148	0.718004		-0.0113239	0.5653		-0.00670819	0.696694	1	-0.0111006	0.529599		0.00439247	0.804434	1
ENSG00000164949					GEM	119.833	0.140339	0.940912	0.992449	0.0309753	0.816482		0.0754127	0.572061	0.839034	0.0650365	0.625702	0.851039	0.0444374	0.740181	1	0.0340613	0.799447	0.99967	0.0103761	0.938312	1
ENSG00000164953	Yes				TMEM67	67.715	-0.223697	0.566186	0.904793	-0.00681896	0.957545		-0.135994	0.288253	0.654354	0.0407127	0.748371	0.908963	-0.129175	0.326381	1	0.0475316	0.716284	0.99967	-0.176707	0.17657	1
ENSG00000164961					KIAA0196	1606.83	0.128843	0.268195	0.730745	0.0110198	0.870667	0.962385	0.119804	0.0760782	0.389478	0.0737386	0.262412	0.61067	0.108785	0.139181	1	0.0627188	0.383803	0.99967	0.0460658	0.521608	1
ENSG00000164972					C9orf24	2.44041	-0.364406	0.802918		-0.0533051	0.457934		-0.0389723	0.58924		-0.0698143	0.343884		0.0143328	0.827214	1	-0.0165092	0.805662		0.030842	0.647456	1
ENSG00000164976					KIAA1161	5.56726	-0.875367	0.481885		-0.124222	0.168935		-0.128473	0.156144		-0.116456	0.207776		-0.00425148	0.9593	1	0.00776598	0.927224	0.99967	-0.0120175	0.887959	1
ENSG00000164978					NUDT2	255.371	-0.29915	0.309621	0.760056	0.0167881	0.893376	0.968797	-0.191891	0.125555	0.47721	0.0112535	0.927684	0.97712	-0.208679	0.107233	1	-0.0055346	0.965666	0.99967	-0.203145	0.114148	1
ENSG00000164983					TMEM65	1445.24	0.0423179	0.436174	0.842142	0.137764	0.167159	0.554831	0.0392906	0.693549	0.896082	0.126196	0.196614	0.539071	-0.098473	0.354955	1	-0.0115671	0.912074	0.99967	-0.0869059	0.406679	1
ENSG00000164985					PSIP1	1596.98	-0.0388242	0.600656	0.917771	0.0551563	0.392751	0.745009	-0.0359186	0.577564	0.842173	-0.0153268	0.807093	0.933569	-0.0910749	0.195128	1	-0.0704832	0.305368	0.99967	-0.0205917	0.764456	1
ENSG00000164989					CCDC171	19.7313	0.325352	0.735012		0.0823127	0.518925		0.113096	0.376331		-0.00159083	0.990151		0.0307829	0.80334	1	-0.0839035	0.500967	0.99967	0.114687	0.358517	1
ENSG00000165006					UBAP1	1209.56	0.000146544	0.277989	0.738723	0.0200092	0.755058	0.921501	0.000976457	0.98783	0.996956	0.109834	0.0776352	0.353344	-0.0190328	0.785169	1	0.0898248	0.188095	0.99967	-0.108858	0.110112	1
ENSG00000165023					DIRAS2	0.030078	-1.16933	0.980795		-0.00422166	0.795679		-0.00471084	0.772621		-0.00481594	0.773539		0	1	1	0	1		0	1	1
ENSG00000165025					SYK	12652.5	0.11342	0.393747	0.821414	0.0792728	0.227095	0.615883	0.106357	0.105041	0.442985	0.0571091	0.37132	0.700746	0.027084	0.704833	1	-0.0221636	0.751375	0.99967	0.0492476	0.48136	1
ENSG00000165046					LETM2	23.4734	0.112795	0.556752		0.0563509	0.673491		0.0645397	0.629514		0.186712	0.163118		0.00818888	0.951058	1	0.130362	0.329588	0.99967	-0.122173	0.361165	1
ENSG00000165055					METTL2B	333.373	0.0709143	0.299054	0.754291	0.188873	0.067003	0.404104	0.0627283	0.542819	0.824702	0.119784	0.236148	0.584985	-0.126144	0.249889	1	-0.0690892	0.522156	0.99967	-0.0570553	0.597003	1
ENSG00000165059					PRKACG	0.392512	-0.450792	0.772164		-0.0300644	0.376219		-0.0132294	0.699005		-0.0214058	0.541707		0.016835	0.583596	1	0.00865866	0.783336		0.00817638	0.796525	1
ENSG00000165060					FXN	238.366	0.108271	0.877033	0.983142	0.0501055	0.63973	0.879371	0.086641	0.417336	0.748819	0.0331576	0.752205	0.910429	0.0365354	0.747163	1	-0.0169479	0.879507	0.99967	0.0534834	0.631773	1
ENSG00000165061					ZMAT4	0.189869	-3.06772	0.582752		0.0026931	0.894341		-0.0126498	0.534463		-0.0133963	0.521452		-0.0153429	0.400903	1	-0.0160894	0.390658		0	1	1
ENSG00000165066					NKX6-3	0.458345	-2.42654	0.873954		-0.00188717	0.941303		-0.0114211	0.656788		0.00199368	0.939757		-0.00953392	0.679479	1	0.00388085	0.869837		-0.0134148	0.572196	1
ENSG00000165071					TMEM71	1050.31	0.0574166	0.390527	0.819686	0.111578	0.241731	0.628741	0.052213	0.583654	0.845224	0.150908	0.105611	0.406044	-0.0593652	0.560822	1	0.0393293	0.69504	0.99967	-0.0986946	0.325051	1
ENSG00000165076					PRSS37	0.243697	-0.330599	0.553332		-0.00281318	0.863343		-0.00290562	0.859142		-0.00812939	0.628562		-9.24385e-05	0.994977	1	-0.0053162	0.72426		0.00522378	0.729317	1
ENSG00000165078					CPA6	0.0465162	-1.16934	0.946915		0.00112546	0.944964		-0.00414404	0.799355		-0.00436265	0.794351		-0.0052695	0.718616	1	-0.00548811	0.71471		0	1	1
ENSG00000165084					C8orf34	0.219707	-0.138869	0.385095		0	1		0	1		0	1		0	1		0	1		0	1
ENSG00000165091					TMC1	1.56197	1.50243	0.413567		0.0184781	0.780887		0.104643	0.118512		0.0565561	0.408843		0.0861647	0.157348	1	0.0380779	0.540725		0.0480869	0.44395	1
ENSG00000165092					ALDH1A1	72.9774	0.277011	0.301355	0.756066	0.119641	0.314346		0.0729296	0.539781	0.823588	-0.0837066	0.487251	0.777546	-0.0467109	0.679443	1	-0.203347	0.0758845	0.99967	0.156636	0.171647	1
ENSG00000165102					HGSNAT	5106.51	-0.0169686	0.495525	0.875982	-0.0921989	0.131772	0.508188	-0.0166833	0.7849	0.933027	-0.0333045	0.575478	0.828552	0.0755155	0.257908	1	0.0588943	0.366931	0.99967	0.0166212	0.798871	1
ENSG00000165105					RASEF	0.0425725	-1.94469	0.894912		-0.0084282	0.605185		-0.00891739	0.584404		-0.00913581	0.585164		0	1	1	0	1		0	1	1
ENSG00000165113					GKAP1	74.4258	-0.091411	0.930545	0.99042	0.0109254	0.926965		-0.064361	0.588661	0.848516	-0.00543731	0.963056	0.989278	-0.0752864	0.545208	1	-0.0163627	0.894282	0.99967	-0.0589237	0.631849	1
ENSG00000165115					KIF27	111.077	0.213606	0.489226	0.872771	-0.0620636	0.625995		0.133837	0.292456	0.657508	-0.000956475	0.99395	0.997638	0.195901	0.13475	1	0.0611072	0.63897	0.99967	0.134794	0.300108	1
ENSG00000165118					C9orf64	230.367	0.299272	0.325019	0.772016	0.109411	0.394711	0.745964	0.195226	0.128674	0.482424	0.21176	0.0968448	0.389856	0.0858151	0.515238	1	0.102349	0.435309	0.99967	-0.0165339	0.899676	1
ENSG00000165120					SSMEM1	0.0217413	-0.138843	0.99517		0	1		0	1		0.00473581	0.777207		0	1	1	0.0041843	0.780477		-0.0046735	0.755588	1
ENSG00000165121					RP11-213G2.3	85.5805	0.283616	0.366523	0.803458	0.0946925	0.445537		0.197418	0.110884	0.44995	0.174184	0.155289	0.485027	0.102725	0.423581	1	0.0794917	0.532598	0.99967	0.0232335	0.854996	1
ENSG00000165124					SVEP1	1.29225	-1.72284	0.638656		-0.0376016	0.455701		-0.0608455	0.2291		-0.053179	0.305088		-0.0232439	0.61057	1	-0.0155774	0.739145		-0.00766649	0.870293	1
ENSG00000165125	Yes				TRPV6	7.65883	0.436087	0.737457		-0.0374514	0.691319		0.0607424	0.521244		0.00303653	0.974891		0.0981938	0.261841	1	0.0404879	0.649765	0.99967	0.057706	0.519185	1
ENSG00000165131					C7orf34	0.749592	-0.728516	0.308679		-0.0108004	0.800586		-0.00551399	0.897946		0.06137	0.164622		0.00528639	0.891381	1	0.0721703	0.0695399		-0.0668841	0.0943575	1
ENSG00000165138					ANKS6	152.416	-0.0170776	0.516298	0.883832	0.131443	0.249506	0.637177	-0.0100476	0.929836	0.9816	-0.0275665	0.80632	0.933254	-0.14149	0.23832	1	-0.159009	0.179991	0.99967	0.0175189	0.882534	1
ENSG00000165140					FBP1	1625.47	0.00631809	0.428421	0.84009	-0.120778	0.160529	0.547537	0.00305648	0.971639	0.994003	-0.0771584	0.358463	0.689714	0.123835	0.181894	1	0.0436198	0.631925	0.99967	0.0802149	0.377916	1
ENSG00000165152					TMEM246	0.060156	-2.35542	0.830314		-0.0084282	0.605185		-0.00891739	0.584404		-0.00913581	0.585164		0	1	1	0	1		0	1	1
ENSG00000165156					ZHX1	969.079	0.0423396	0.840819	0.977006	0.0599174	0.440077	0.771964	0.0386373	0.618132	0.863417	-0.000347872	0.99633	0.998871	-0.0212801	0.799973	1	-0.0602652	0.464184	0.99967	0.0389851	0.635476	1
ENSG00000165164					CXorf22	0.420951	-0.349255	0.728781		0.00264612	0.877025		0.0151257	0.377973		0.0118026	0.502655		0.0124796	0.417313	1	0.00915646	0.562013		0.00332312	0.833858	1
ENSG00000165171					WBSCR27	13.5037	0.2457	0.973012		0.0387134	0.686331		0.0392819	0.68242		0.0369476	0.705775		0.000568559	0.994898	1	-0.00176573	0.98446	0.99967	0.0023343	0.979488	1
ENSG00000165178					NCF1C	478.481	0.030178	0.654618	0.935781	-0.0138555	0.914462	0.974183	0.0127407	0.921309	0.979504	-0.135326	0.290737	0.634143	0.0265962	0.84058	1	-0.12147	0.355971	0.99967	0.148067	0.260459	1
ENSG00000165181					C9orf84	8.71487	0.689348	0.507799		0.136661	0.193437		0.134475	0.201848		0.123274	0.250001		-0.00218589	0.98231	1	-0.0133868	0.893808	0.99967	0.0112009	0.911304	1
ENSG00000165182					CXorf58	6.13985	-0.29928	0.657974		-0.114465	0.294213		-0.0806487	0.462155		-0.131052	0.239083		0.033816	0.741622	1	-0.0165868	0.873425	0.99967	0.0504029	0.630073	1
ENSG00000165186	Yes				PTCHD1	0.193416	-3.32399	0.694904		-0.0115015	0.523074		-0.0115757	0.521834		-0.00185962	0.920152		0	1	1	0.00964184	0.562138		-0.00971614	0.560485	1
ENSG00000165188					RNF183	0.43992	-1.64669	0.676389		-0.0286488	0.417067		-0.0256693	0.469861		-0.00281135	0.938526		0.0029795	0.925582	1	0.0258375	0.429998		-0.022858	0.487713	1
ENSG00000165192					ASB11	0.490887	0.314937	0.943034		-0.00662334	0.810372		0.00319347	0.908214		0.00661616	0.815928		0.00981681	0.693065	1	0.0132395	0.603922		-0.0034227	0.893679	1
ENSG00000165194	Yes				PCDH19	0.231961	-1.63968	0.692105		0.00418264	0.843395		-0.00838156	0.69329		-0.0123777	0.570289		-0.0125642	0.509916	1	-0.0165603	0.397295		0.00399611	0.838749	1
ENSG00000165195					PIGA	397.417	-0.282785	0.452262	0.850408	-0.0662327	0.599392	0.859228	-0.188553	0.134789	0.490532	-0.143474	0.250774	0.597678	-0.12232	0.34743	1	-0.0772409	0.550287	0.99967	-0.0450796	0.727362	1
ENSG00000165197					FIGF	0.269985	-4.55537	0.440947		0	1		0	1		0	1		0	1		0	1		0	1
ENSG00000165202	Yes				OR1Q1	0.232055	1.01995	0.707696		-0.00925321	0.661203		0.00825551	0.697062		-0.00696085	0.748989		0.0175087	0.357282	1	0.00229236	0.906473		0.0152164	0.437478	1
ENSG00000165204	Yes				OR1K1	0.336439	-1.52638	0.566918		-0.00979357	0.697493		-0.0167069	0.508874		-0.0244527	0.345952		-0.0069133	0.760667	1	-0.0146591	0.528967		0.00774584	0.740331	1
ENSG00000165209					STRBP	295.706	0.127952	0.355586	0.797831	0.207213	0.0809845	0.432645	0.0979042	0.409558	0.743259	0.0552781	0.637152	0.858309	-0.109309	0.37842	1	-0.151935	0.216208	0.99967	0.0426261	0.728575	1
ENSG00000165215	Yes				CLDN3	0.169118	-0.138882	0.639037		0.0106791	0.512453		0	1		0.000410515	0.980431		-0.0100498	0.491976	1	-0.0102686	0.49401		0.000218798	0.988373	1
ENSG00000165219					GAPVD1	1360.54	0.0391653	0.957989	0.99496	0.00266735	0.971008	0.990668	0.0356738	0.6264	0.867154	-0.00122734	0.986295	0.995514	0.0330064	0.678413	1	-0.00389468	0.960169	0.99967	0.0369011	0.635652	1
ENSG00000165238					WNK2	0.924093	-0.53273	0.987081		-0.00443276	0.92631		-0.0158647	0.741874		-0.00726308	0.883053		-0.0114319	0.792452	1	-0.00283031	0.949329		-0.00860162	0.847604	1
ENSG00000165246	Yes				NLGN4Y	0.915063	0.479304	0.737863		0.0102056	0.789581		0.0113554	0.767296		0.0441102	0.262649		0.00114979	0.973447	1	0.0339046	0.338846		-0.0327549	0.357112	1
ENSG00000165259					HDX	183.576	0.0331012	0.919017	0.988009	0.0722102	0.481071	0.796224	0.0285478	0.780153	0.931752	0.0286641	0.775181	0.920739	-0.0436624	0.688543	1	-0.0435461	0.684831	0.99967	-0.00011622	0.999134	1
ENSG00000165269					AQP7	0.480984	0.172983	0.63551		-0.0174435	0.619992		-0.000523522	0.988197		-0.0305776	0.399057		0.01692	0.594665	1	-0.0131341	0.686867		0.0300541	0.35918	1
ENSG00000165272					AQP3	50.0539	-0.374799	0.727207	0.954447	-0.0898004	0.342205		-0.0694678	0.462685	0.778287	-0.103777	0.281931	0.626241	0.0203326	0.816202	1	-0.0139764	0.875503	0.99967	0.0343091	0.700664	1
ENSG00000165275					TRMT10B	302.845	-0.0440309	0.847756	0.977354	-0.0538688	0.496702	0.80576	-0.0405797	0.606898	0.857796	-0.0626137	0.416253	0.730501	0.0132892	0.876603	1	-0.00874482	0.917046	0.99967	0.022034	0.792136	1
ENSG00000165280					VCP	6247.44	0.00558799	0.923639	0.989475	-0.0312028	0.579918	0.85061	0.00505318	0.928527	0.981476	-0.018763	0.731963	0.902493	0.0362559	0.556234	1	0.0124398	0.836355	0.99967	0.0238162	0.692334	1
ENSG00000165283					STOML2	1091.15	-0.0362809	0.423236	0.837545	-0.101052	0.110507	0.4809	-0.0349764	0.579422	0.8433	-0.0656354	0.28547	0.629079	0.0660751	0.337919	1	0.0354161	0.599685	0.99967	0.030659	0.648633	1
ENSG00000165288					BRWD3	1292.06	0.0939192	0.486123	0.87138	0.122661	0.143794	0.525447	0.0849986	0.310755	0.673528	0.085269	0.297804	0.640986	-0.0376624	0.677366	1	-0.037392	0.673712	0.99967	-0.000270398	0.997569	1
ENSG00000165304					MELK	11.9217	-0.292532	0.903487		-0.0152348	0.883347		-0.0454318	0.662228		0.0270973	0.798086		-0.030197	0.755494	1	0.042332	0.668248	0.99967	-0.0725292	0.463532	1
ENSG00000165309					ARMC3	0.395176	-0.612171	0.573458		-0.00438568	0.864339		-0.00863263	0.737503		-0.0205427	0.436874		-0.00424694	0.854259	1	-0.016157	0.495742		0.0119101	0.616762	1
ENSG00000165312					OTUD1	3885.93	0.230155	0.481664	0.869354	0.0486773	0.698844	0.902914	0.155829	0.215508	0.586246	0.162839	0.191411	0.53348	0.107151	0.409699	1	0.114161	0.376475	0.99967	-0.00700983	0.95669	1
ENSG00000165325					CCDC67	2.69886	-0.372281	0.76143		0.0368734	0.600521		-0.0118197	0.867065		0.0491319	0.496962		-0.0486931	0.449214	1	0.0122585	0.852462		-0.0609517	0.356459	1
ENSG00000165349	Yes				SLC7A3	0.315986	-3.82786	0.365391		0.00354992	0.880552		-0.0172397	0.46701		-0.0182562	0.452867		-0.0207896	0.328419	1	-0.0218061	0.317798		0	1	1
ENSG00000165355					FBXO33	1068.05	-0.189429	0.38457	0.815553	-0.0316899	0.772454	0.928747	-0.149636	0.172077	0.537042	-0.150006	0.163884	0.49682	-0.117947	0.308984	1	-0.118316	0.301023	0.99967	0.000369785	0.997421	1
ENSG00000165370	Yes				GPR101	0.110325	-3.29391	0.648885		0	1		0	1		0	1		0	1		0	1		0	1
ENSG00000165376	Yes				CLDN2	0.79764	-0.499733	0.961984		1.0529e-05	0.999795		-0.0075703	0.854291		0.0128992	0.760339		-0.00758082	0.838177	1	0.0128887	0.735015		-0.0204695	0.592462	1
ENSG00000165379	Yes				LRFN5	0
ENSG00000165383					LRRC18	4.9239	-0.378443	0.233457		0.144027	0.118873		-0.0148367	0.872395		0.0839111	0.374089		-0.158864	0.0632514	1	-0.0601163	0.49166	0.99967	-0.098748	0.258756	1
ENSG00000165389					SPTSSA	662.583	-0.0440381	0.653637	0.935703	-0.0975535	0.231513	0.619814	-0.0409209	0.61485	0.861842	-0.0706339	0.373801	0.703024	0.0566326	0.520145	1	0.0269196	0.755328	0.99967	0.029713	0.730311	1
ENSG00000165392					WRN	341.348	-0.0441898	0.678398	0.9436	0.088123	0.400899	0.74881	-0.0320329	0.76001	0.9244	0.0611288	0.552448	0.817785	-0.120156	0.28088	1	-0.0269942	0.805706	0.99967	-0.0931617	0.395791	1
ENSG00000165406					MARCH8	2272.41	-0.052417	0.876206	0.983142	0.00805424	0.928031	0.978469	-0.045736	0.607925	0.858461	-0.0529543	0.543499	0.812822	-0.0537903	0.575065	1	-0.0610085	0.517299	0.99967	0.00721824	0.938919	1
ENSG00000165409	Yes				TSHR	4.68713	1.34279	0.285911		0.0707826	0.424394		0.171237	0.0546765		0.101239	0.264932		0.100454	0.22146	1	0.0304561	0.716046	0.99967	0.0699982	0.405853	1
ENSG00000165416					SUGT1	1238.29	0.0599601	0.376461	0.81074	0.0132132	0.859792	0.959333	0.0537589	0.471646	0.783232	-0.0818631	0.2614	0.609523	0.0405457	0.616981	1	-0.0950763	0.231632	0.99967	0.135622	0.0875253	1
ENSG00000165424					ZCCHC24	433.554	-0.0826479	0.275609	0.736703	-0.198837	0.0530808	0.370088	-0.0712402	0.487364	0.794025	-0.0457591	0.649307	0.864525	0.127597	0.243527	1	0.153078	0.155423	0.99967	-0.025481	0.812728	1
ENSG00000165434					PGM2L1	82.1272	0.145518	0.649762	0.934534	0.0026684	0.983617		0.0919555	0.47872	0.788039	0.137797	0.28534	0.629068	0.0892871	0.501203	1	0.135129	0.30662	0.99967	-0.0458417	0.72853	1
ENSG00000165443					PHYHIPL	0
ENSG00000165449					SLC16A9	0.508026	-4.97102	0.0648256		-0.0274813	0.426795		-0.0553292	0.111122		-0.0575398	0.106188		-0.0278479	0.372037	1	-0.0300586	0.347466		0	1	1
ENSG00000165458					INPPL1	6213.7	0.0653968	0.751689	0.960017	0.0144628	0.850478	0.956377	0.059746	0.436	0.761951	0.0707239	0.344402	0.679468	0.0452832	0.58605	1	0.0562611	0.489879	0.99967	-0.0109779	0.892794	1
ENSG00000165462					PHOX2A	3.36302	0.0710395	0.931023		-0.0177292	0.851559		0.0113374	0.905395		0.0411858	0.672135		0.0290665	0.741566	1	0.0589149	0.512373		-0.0298484	0.741664	1
ENSG00000165471					MBL2	0.132157	-3.29391	0.7506		0.000551502	0.973015		6.23194e-05	0.99695		0.00473581	0.777207		0	1	1	0.0041843	0.780477		-0.0046735	0.755588	1
ENSG00000165474	Yes				GJB2	1.90711	1.21187	0.644952		0.064444	0.23454		0.04934	0.364175		0.0280329	0.614659		-0.015104	0.759001	1	-0.0364111	0.470195		0.0213072	0.673503	1
ENSG00000165475					CRYL1	848.655	-0.10961	0.439822	0.844091	-0.0865407	0.224892	0.613459	-0.101335	0.154436	0.515304	-0.0276109	0.690241	0.884674	-0.0147947	0.84851	1	0.0589297	0.43684	0.99967	-0.0737244	0.329817	1
ENSG00000165476					REEP3	746.179	0.153422	0.208465	0.668657	0.143854	0.0975712	0.460119	0.137108	0.11387	0.456404	0.152027	0.0728223	0.342681	-0.00674646	0.942433	1	0.00817276	0.92898	0.99967	-0.0149192	0.870614	1
ENSG00000165478	Yes				HEPACAM	0.651291	-0.893658	0.859415		-0.0314109	0.398683		-0.0233623	0.532115		-0.0236017	0.53824		0.00804863	0.810748	1	0.00780925	0.820771		0.000239382	0.994485	1
ENSG00000165480					SKA3	7.51734	-0.674655	0.2698		-0.200056	0.056349		-0.153803	0.144041		-0.156992	0.142674		0.046253	0.636653	1	0.0430635	0.665549	0.99967	0.00318949	0.974569	1
ENSG00000165487					MICU2	972.195	0.0771274	0.631913	0.927331	0.066179	0.296208	0.677337	0.0727901	0.249304	0.619024	0.042185	0.492976	0.780916	0.00661107	0.923569	1	-0.023994	0.721993	0.99967	0.0306051	0.649192	1
ENSG00000165490					DDIAS	76.4547	0.255896	0.55608	0.898703	-0.0466558	0.725197		0.13829	0.297227	0.661427	0.0249312	0.850535	0.948412	0.184946	0.167742	1	0.071587	0.592963	0.99967	0.113359	0.397201	1
ENSG00000165494					PCF11	3331.63	-0.0321945	0.858984	0.980305	-3.58253e-05	0.999511	0.999887	-0.0306399	0.600085	0.855331	-0.0413319	0.467161	0.765452	-0.030604	0.631818	1	-0.0412961	0.508397	0.99967	0.0106921	0.863954	1
ENSG00000165495					PKNOX2	0.141317	-2.76425	0.762598		-0.000175174	0.991631		-0.00952318	0.570047		-0.0100272	0.560071		-0.00934801	0.533779	1	-0.009852	0.522823		0	1	1
ENSG00000165496					RPL10L	2.47811	-1.0054	0.669046		-0.0447434	0.519221		-0.0764169	0.272614		-0.076953	0.280186		-0.0316734	0.616924	1	-0.0322095	0.619036		0.000536103	0.993419	1
ENSG00000165506					DNAAF2	218.45	-0.0438542	0.596975	0.916381	-0.0772777	0.398434	0.747533	-0.0378508	0.677702	0.889699	0.0485004	0.585575	0.833166	0.0394269	0.687779	1	0.125778	0.191364	0.99967	-0.0863513	0.367724	1
ENSG00000165507					C10orf10	750.877	0.225636	0.307546	0.759041	0.166963	0.157519	0.544879	0.170786	0.148111	0.507278	0.194875	0.0944057	0.384722	0.00382312	0.975325	1	0.027912	0.819492	0.99967	-0.0240889	0.843837	1
ENSG00000165509					MAGEC3	0
ENSG00000165511					C10orf25	163.91	-0.055252	0.539218	0.890051	-0.0495388	0.687654	0.898211	-0.04435	0.718665	0.907501	-0.173945	0.153463	0.483043	0.00518879	0.967636	1	-0.124406	0.326939	0.99967	0.129595	0.306827	1
ENSG00000165512					ZNF22	630.382	0.0415857	0.684648	0.944372	-0.0250223	0.753435	0.921374	0.0375949	0.63598	0.869585	0.0688712	0.374111	0.70334	0.0626172	0.46682	1	0.0938935	0.265633	0.99967	-0.0312763	0.710084	1
ENSG00000165516					KLHDC2	1148.14	0.0342401	0.359384	0.800221	0.106685	0.110363	0.480651	0.033088	0.620101	0.863675	0.0853286	0.189046	0.530688	-0.0735968	0.311112	1	-0.0213562	0.763817	0.99967	-0.0522406	0.46192	1
ENSG00000165521					EML5	215.708	-0.0253919	0.992461	0.999189	-0.0244265	0.826801	0.950289	-0.0205589	0.853666	0.958063	-0.0317152	0.772505	0.919247	0.00386763	0.973791	1	-0.00728864	0.950007	0.99967	0.0111563	0.923448	1
ENSG00000165525					NEMF	1670.11	0.00902232	0.421769	0.837405	0.0923096	0.119886	0.494039	0.00926905	0.875788	0.964976	0.0457616	0.42745	0.737302	-0.0830405	0.199655	1	-0.046548	0.462049	0.99967	-0.0364925	0.563903	1
ENSG00000165526					RPUSD4	606.461	0.0687539	0.258586	0.721374	0.0101557	0.891797	0.968797	0.0636677	0.392087	0.732623	0.133748	0.064952	0.32559	0.0535119	0.507755	1	0.123592	0.118148	0.99967	-0.0700801	0.374123	1
ENSG00000165527					ARF6	11299.8	-0.0964097	0.591764	0.915748	-0.0983758	0.242823	0.63039	-0.0868312	0.302536	0.667263	-0.0838723	0.30788	0.647928	0.0115446	0.89897	1	0.0145035	0.870845	0.99967	-0.00295888	0.973537	1
ENSG00000165548	Yes				TMEM63C	48.9373	-0.148436	0.82332	0.974782	-0.0579228	0.664902		-0.0797289	0.551089	0.828413	-0.125387	0.348905	0.683276	-0.021806	0.870096	1	-0.0674644	0.613649	0.99967	0.0456584	0.732655	1
ENSG00000165553					NGB	0
ENSG00000165555					NOXRED1	10.7293	0.364388	0.45574		0.193346	0.108272		0.110606	0.358892		0.119119	0.329177		-0.0827391	0.472322	1	-0.0742263	0.524468	0.99967	-0.00851283	0.941891	1
ENSG00000165556					CDX2	5.26869	-0.305846	0.660119		-0.112836	0.220737		-0.0570818	0.537532		-0.070577	0.454672		0.0557545	0.513124	1	0.0422593	0.626896	0.99967	0.0134953	0.87722	1
ENSG00000165566					AMER2	0
ENSG00000165568					AKR1E2	46.8441	0.070579	0.746265	0.959619	0.0272793	0.833247		0.034389	0.790828	0.934484	0.134055	0.305007	0.645347	0.00710966	0.954999	1	0.106776	0.40083	0.99967	-0.0996664	0.433246	1
ENSG00000165583					SSX5	0
ENSG00000165584					SSX3	0.110325	-3.29391	0.648885		0	1		0	1		0	1		0	1		0	1		0	1
ENSG00000165588					OTX2	0.103502	-0.660601	0.933377		-0.00934961	0.571098		-0.0047893	0.772427		-0.00641824	0.705633		0.0045603	0.758628	1	0.00293137	0.847348		0.00162894	0.915089	1
ENSG00000165591					FAAH2	2.6311	-0.220155	0.696982		-0.0777841	0.277486		-0.0290434	0.686741		-0.0495897	0.500583		0.0487406	0.456676	1	0.0281943	0.673634		0.0205463	0.760178	1
ENSG00000165606					DRGX	8.99706	0.119117	0.610338		0.0240348	0.802097		0.0272386	0.776879		0.122875	0.210303		0.00320381	0.97129	1	0.0988404	0.276628	0.99967	-0.0956368	0.293615	1
ENSG00000165609					NUDT5	1025.41	-0.0197556	0.842877	0.977006	0.0283432	0.638931	0.878746	-0.0182517	0.762073	0.9244	0.0315025	0.590945	0.835404	-0.0465948	0.479131	1	0.00315935	0.960842	0.99967	-0.0497542	0.4386	1
ENSG00000165623					UCMA	0
ENSG00000165626					BEND7	0.524179	-3.7853	0.140103		-0.065507	0.057708		-0.0665748	0.0549169		-0.0688817	0.0528011		-0.0010678	0.97263	1	-0.00337473	0.915798		0.00230694	0.942661	1
ENSG00000165629					ATP5C1	3644.22	-0.0748671	0.310753	0.760628	-0.0731375	0.167258	0.554991	-0.0721973	0.172299	0.537042	-0.0832236	0.105541	0.406044	0.000940156	0.987054	1	-0.0100861	0.858607	0.99967	0.0110263	0.845438	1
ENSG00000165630					PRPF18	336.662	-0.0643539	0.837427	0.976901	0.0114914	0.886658	0.967376	-0.0575307	0.474486	0.784911	-0.0356187	0.649978	0.864754	-0.069022	0.427939	1	-0.0471101	0.581001	0.99967	-0.021912	0.797016	1
ENSG00000165632					TAF3	476.504	-0.0296146	0.902914	0.98531	-0.0598932	0.463688	0.787069	-0.0273366	0.737245	0.914151	-0.0380335	0.632631	0.855932	0.0325566	0.712091	1	0.0218597	0.800574	0.99967	0.0106969	0.901361	1
ENSG00000165633	Yes				VSTM4	3.71376	-0.855036	0.759495		-0.0356479	0.644798		-0.0769363	0.321045		-0.063919	0.420043		-0.0412884	0.559827	1	-0.0282712	0.696175		-0.0130173	0.857685	1
ENSG00000165643					SOHLH1	0
ENSG00000165646	Yes				SLC18A2	318.577	-0.216952	0.455382	0.852096	-0.14368	0.208566	0.598035	-0.166326	0.145152	0.505247	-0.0804673	0.474098	0.768956	-0.0226463	0.850586	1	0.0632127	0.594572	0.99967	-0.085859	0.469452	1
ENSG00000165650					PDZD8	2025.3	-0.180659	0.315227	0.763414	-0.138297	0.17974	0.568902	-0.150883	0.143196	0.502721	-0.161577	0.110117	0.413264	-0.0125859	0.908704	1	-0.0232799	0.829502	0.99967	0.010694	0.921186	1
ENSG00000165655					ZNF503	1667.92	-0.114144	0.888037	0.984441	-0.0670237	0.562574	0.841647	-0.0861122	0.456858	0.773982	-0.0389197	0.732961	0.902903	-0.0190885	0.875221	1	0.028104	0.815113	0.99967	-0.0471925	0.694539	1
ENSG00000165669					FAM204A	1166.84	-0.048419	0.797387	0.970317	-6.16027e-05	0.999174	0.999887	-0.0458798	0.440028	0.765149	-0.0409536	0.478631	0.771938	-0.0458182	0.480422	1	-0.0408919	0.519545	0.99967	-0.00492629	0.938055	1
ENSG00000165671					NSD1	6018.76	-0.0688352	0.510485	0.881232	-0.0159829	0.820457	0.947898	-0.0640758	0.362778	0.710725	-0.0951318	0.165484	0.499332	-0.0480928	0.529928	1	-0.0791489	0.291029	0.99967	0.0310561	0.678597	1
ENSG00000165672					PRDX3	2874.42	0.102592	0.560551	0.901869	0.0531878	0.467837	0.789371	0.094578	0.196384	0.562852	0.079427	0.265681	0.612633	0.0413902	0.60264	1	0.0262392	0.73614	0.99967	0.015151	0.845632	1
ENSG00000165675					ENOX2	484.951	-0.000872568	0.269437	0.73137	-0.116741	0.152264	0.536918	-0.00149591	0.985299	0.996551	0.0498959	0.528713	0.804271	0.115245	0.190266	1	0.166637	0.0533615	0.99967	-0.0513918	0.549753	1
ENSG00000165678					GHITM	4977.46	-0.0944631	0.236043	0.699279	-0.0731854	0.215109	0.602578	-0.0901331	0.126619	0.478259	-0.106467	0.0635899	0.321313	-0.0169478	0.792671	1	-0.0332816	0.597549	0.99967	0.0163338	0.795464	1
ENSG00000165684					SNAPC4	1040.94	-0.0329112	0.86687	0.980727	-0.0767672	0.399582	0.748081	-0.0298002	0.743409	0.91653	-0.0417782	0.638981	0.859376	0.046967	0.631403	1	0.034989	0.716006	0.99967	0.011978	0.900797	1
ENSG00000165688					PMPCA	1148.65	-0.050852	0.792548	0.968173	-0.0534879	0.372842	0.73276	-0.0483718	0.41904	0.749519	-0.0299978	0.606403	0.842335	0.00511609	0.937694	1	0.0234902	0.713562	0.99967	-0.0183741	0.773504	1
ENSG00000165689					SDCCAG3	868.056	0.024123	0.717256	0.951672	-0.0634335	0.492253	0.803391	0.0185245	0.840839	0.952649	-0.072634	0.421195	0.733731	0.081958	0.408299	1	-0.00920055	0.924765	0.99967	0.0911586	0.348897	1
ENSG00000165694					FRMD7	0.0818973	-2.35543	0.876665		-0.00786159	0.629661		-0.00835077	0.608505		-0.00390393	0.815562		0	1	1	0.00395766	0.792087		-0.00444685	0.76709	1
ENSG00000165695					AK8	4.1576	-0.1839	0.896986		0.041155	0.685087		-0.0208681	0.837616		0.0386433	0.709754		-0.0620231	0.51302	1	-0.00251171	0.979278	0.99967	-0.0595115	0.539633	1
ENSG00000165698					C9orf9	31.9235	0.0389611	0.927458	0.99025	0.0359413	0.784866		0.0268805	0.838073	0.951386	0.0868574	0.50694	0.789934	-0.00906075	0.945954	1	0.0509161	0.702428	0.99967	-0.0599769	0.652481	1
ENSG00000165699					TSC1	1352.93	-0.0207239	0.989042	0.998786	-0.0063156	0.927799	0.978392	-0.0190719	0.784077	0.932564	0.00534219	0.937191	0.981554	-0.0127563	0.866252	1	0.0116578	0.87505	0.99967	-0.024414	0.741627	1
ENSG00000165704					HPRT1	862.381	-0.0838537	0.651019	0.934741	-0.0303835	0.681085	0.895619	-0.076339	0.301089	0.665817	0.0161879	0.82186	0.938414	-0.0459555	0.566607	1	0.0465714	0.55297	0.99967	-0.0925269	0.237896	1
ENSG00000165716					FAM69B	43.1606	0.0460077	0.903767	0.98531	-0.07509	0.571488		0.0127613	0.923449	0.980206	-0.0430407	0.746861	0.908319	0.0878513	0.501601	1	0.0320492	0.807299	0.99967	0.0558022	0.671349	1
ENSG00000165730					STOX1	3.61398	-1.91241	0.622475		-0.0167555	0.706248		-0.0463067	0.298053		-0.0424592	0.352089		-0.0295512	0.461402	1	-0.0257037	0.532115		-0.00384754	0.925561	1
ENSG00000165731	Yes				RET	6.25842	-0.724725	0.428577		0.00971903	0.929828		-0.124011	0.261585		0.0222336	0.843467		-0.13373	0.197337	1	0.0125145	0.905815	0.99967	-0.146245	0.167133	1
ENSG00000165732					DDX21	6311.21	-0.101987	0.721639	0.95339	0.0103516	0.912554	0.974178	-0.0865154	0.358686	0.708401	-0.0570772	0.536165	0.808834	-0.0968669	0.337917	1	-0.0674288	0.49736	0.99967	-0.0294382	0.767002	1
ENSG00000165733					BMS1	1247.23	0.0593974	0.277069	0.737569	-0.0190684	0.762744	0.925458	0.0560361	0.373565	0.719281	0.095261	0.119994	0.430624	0.0751045	0.274636	1	0.114329	0.0890304	0.99967	-0.039225	0.558574	1
ENSG00000165752					STK32C	584.236	0.0226379	0.843241	0.977006	0.00143543	0.988078	0.996394	0.0201508	0.833639	0.949681	0.0770603	0.411985	0.728379	0.0187153	0.855513	1	0.0756249	0.454199	0.99967	-0.0569096	0.572857	1
ENSG00000165757					KIAA1462	0.0938563	-3.04097	0.699088		-0.016692	0.307232		-0.0170453	0.297954		-0.017485	0.298261		0	1	1	0	1		0	1	1
ENSG00000165762	Yes				OR4K2	0
ENSG00000165782					TMEM55B	2267.46	-0.115657	0.790379	0.967982	-0.00844847	0.93265	0.980412	-0.0949102	0.342353	0.696531	-0.0171629	0.860952	0.952756	-0.0864617	0.417834	1	-0.00871447	0.933871	0.99967	-0.0777473	0.459082	1
ENSG00000165792					METTL17	1359.63	-0.0314347	0.861798	0.980727	-0.0677423	0.407446	0.752812	-0.0291147	0.721515	0.909015	-0.0454753	0.568517	0.825307	0.0386276	0.661984	1	0.022267	0.797215	0.99967	0.0163606	0.85011	1
ENSG00000165794	Yes				SLC39A2	0.957512	0.112153	0.957411		0.0293408	0.607213		0.00737187	0.897872		0.00540429	0.92678		-0.0219689	0.672838	1	-0.0239365	0.653198		0.00196758	0.970721	1
ENSG00000165795					NDRG2	8861.88	-0.0386765	0.378009	0.810933	-0.091137	0.308209	0.688835	-0.0365205	0.682991	0.891249	-0.145899	0.0952166	0.385972	0.0546165	0.570348	1	-0.0547624	0.562275	0.99967	0.109379	0.247059	1
ENSG00000165801					ARHGEF40	3161.36	-0.0678712	0.780353	0.966713	-0.0279653	0.768434	0.926976	-0.0566555	0.550778	0.828413	0.042878	0.644638	0.862295	-0.0286902	0.778063	1	0.0708433	0.47896	0.99967	-0.0995335	0.319805	1
ENSG00000165802					NSMF	2814.86	-0.138902	0.788209	0.96798	0.0106985	0.926409	0.977767	-0.101601	0.380384	0.724947	-0.0288482	0.800503	0.93104	-0.1123	0.355861	1	-0.0395467	0.742276	0.99967	-0.072753	0.545197	1
ENSG00000165804					ZNF219	108.314	-0.191897	0.275154	0.73648	-0.209368	0.0694982		-0.148058	0.197732	0.56465	-0.0556053	0.623059	0.849988	0.0613106	0.612864	1	0.153763	0.198885	0.99967	-0.0924524	0.438519	1
ENSG00000165805					C12orf50	0.326449	0.636996	0.642166		-0.00657589	0.790815		0.00551581	0.824676		0.015013	0.556848		0.0120917	0.588384	1	0.0215889	0.346467		-0.00949723	0.680059	1
ENSG00000165806					CASP7	501.18	0.277829	0.29825	0.754086	0.038733	0.735744	0.915155	0.208011	0.0696245	0.373334	0.0587103	0.603388	0.841325	0.169278	0.160353	1	0.0199773	0.866924	0.99967	0.149301	0.210061	1
ENSG00000165807					PPP1R36	2.5651	0.560869	0.252563		-0.0856875	0.299407		0.0590208	0.47948		-0.0414018	0.626027		0.144708	0.0577858	1	0.0442857	0.568402		0.100423	0.20067	1
ENSG00000165810	Yes				BTNL9	3.77853	0.953911	0.163511		0.117184	0.0778367		0.0556155	0.403403		0.123418	0.0702977		-0.0615684	0.309688	1	0.00623409	0.920022		-0.0678027	0.275594	1
ENSG00000165819					METTL3	1453.48	0.120409	0.685588	0.944372	0.10464	0.299223	0.679765	0.101262	0.314919	0.678115	0.0778334	0.430892	0.740778	-0.0033782	0.974928	1	-0.0268068	0.800017	0.99967	0.0234286	0.824726	1
ENSG00000165821					SALL2	3.07883	-0.660968	0.22497		-0.0777024	0.137256		-0.048223	0.357478		-0.0932883	0.0822183		0.0294793	0.533348	1	-0.0155859	0.747809		0.0450654	0.353639	1
ENSG00000165828					PRAP1	32.4022	0.199382	0.533896	0.888583	0.196613	0.141477		0.104736	0.433558	0.760425	0.0832275	0.534316	0.807516	-0.0918765	0.489997	1	-0.113385	0.395475	0.99967	0.0215088	0.871972	1
ENSG00000165832					TRUB1	298.574	0.0841896	0.878209	0.983142	0.064293	0.524596	0.822096	0.0707001	0.483302	0.791488	0.0601753	0.543011	0.812336	0.00640706	0.952507	1	-0.00411766	0.96899	0.99967	0.0105247	0.920723	1
ENSG00000165837					ERICH6B	73.9978	-0.27587	0.251194	0.714715	-0.0365201	0.762609		-0.197145	0.102943	0.43988	-0.183252	0.124939	0.439226	-0.160625	0.202708	1	-0.146732	0.240176	0.99967	-0.013893	0.911443	1
ENSG00000165841					CYP2C19	0
ENSG00000165861					ZFYVE1	419.489	-0.0549993	0.307918	0.75921	-0.111523	0.120204	0.494039	-0.0521799	0.464535	0.779454	-0.112525	0.106135	0.406406	0.0593427	0.445593	1	-0.00100234	0.989518	0.999962	0.0603451	0.426614	1
ENSG00000165863					C10orf82	0.150478	-2.14376	0.711508		-0.0084282	0.605185		-0.00891739	0.584404		-0.00913581	0.585164		-0.000489182	0.973317	1	-0.000707604	0.962409		0	1	1
ENSG00000165868					HSPA12A	0.307588	-3.41531	0.393976		-0.0115181	0.623314		-0.0116555	0.620481		0.0130518	0.589138		0	1	1	0.0245699	0.25712		-0.0247073	0.256237	1
ENSG00000165874					FAM35BP	6.43946	-0.0546752	0.308289		0.159653	0.132271		0.00261705	0.98032		-0.0119488	0.911794		-0.157036	0.114396	1	-0.171602	0.0897838	0.99967	0.0145658	0.885524	1
ENSG00000165879					FRAT1	645.573	0.0173833	0.453532	0.850705	0.0360813	0.706696	0.906165	0.0173605	0.856187	0.958371	0.14158	0.130986	0.450204	-0.0187208	0.855237	1	0.105498	0.295496	0.99967	-0.124219	0.21765	1
ENSG00000165886					UBTD1	158.742	0.118492	0.594089	0.915915	-0.0734465	0.512269	0.816006	0.0882602	0.429213	0.757707	-0.0012627	0.990841	0.996921	0.161707	0.170479	1	0.0721838	0.535877	0.99967	0.089523	0.441133	1
ENSG00000165887					ANKRD2	0.0249353	-0.138845	0.972461		0.00533201	0.743632		0	1		0	1		-0.0052695	0.718616	1	-0.00537479	0.720351		0	1	1
ENSG00000165891					E2F7	22.0185	0.397018	0.614146		0.101169	0.406057		0.122705	0.314333		0.158478	0.19924		0.0215355	0.853343	1	0.0573088	0.62716	0.99967	-0.0357734	0.762099	1
ENSG00000165898					ISCA2	333.819	0.181282	0.281322	0.741089	0.175849	0.0786317	0.427184	0.152919	0.125637	0.477323	0.0909758	0.353042	0.686167	-0.0229302	0.829526	1	-0.0848733	0.418345	0.99967	0.0619431	0.554273	1
ENSG00000165899					OTOGL	0
ENSG00000165912					PACSIN3	2.82919	-1.23321	0.384548		-0.117728	0.126417		-0.123455	0.110621		-0.108973	0.168426		-0.00572744	0.935227	1	0.00875419	0.903312		-0.0144817	0.841452	1
ENSG00000165915					SLC39A13	535.021	0.0612284	0.204632	0.662971	-0.0115985	0.908459	0.973551	0.0529001	0.599447	0.855118	0.183178	0.0634818	0.321046	0.0644986	0.548503	1	0.194777	0.0655368	0.99967	-0.130278	0.217463	1
ENSG00000165917					RAPSN	25.6807	-0.541747	0.172337		-0.248444	0.0606859		-0.250943	0.058379		-0.228622	0.086071		-0.00249897	0.984689	1	0.0198224	0.87969	0.99967	-0.0223214	0.864807	1
ENSG00000165923					AGBL2	8.99685	0.0188004	0.407836		0.13112	0.188972		0.011544	0.907991		-0.0214448	0.832978		-0.119576	0.198308	1	-0.152564	0.106981	0.99967	0.0329888	0.727616	1
ENSG00000165929					TC2N	82.6925	-0.210144	0.75241	0.960165	0.0472043	0.660077		-0.0381215	0.722494	0.90971	-0.0569689	0.601771	0.840645	-0.0853258	0.395843	1	-0.104173	0.308144	0.99967	0.0188474	0.853735	1
ENSG00000165935					SMCO2	1.29586	0.821222	0.832523		-0.0111417	0.815348		0.0282972	0.554944		0.0071552	0.884149		0.0394388	0.361678	1	0.0182969	0.679563		0.021142	0.634731	1
ENSG00000165943					MOAP1	1187.65	-0.271565	0.293523	0.751186	-0.0410337	0.722526	0.910768	-0.202977	0.0790072	0.396713	-0.138228	0.224832	0.572913	-0.161943	0.182213	1	-0.097194	0.418035	0.99967	-0.0647491	0.589539	1
ENSG00000165948					IFI27L1	46.8745	0.115438	0.366808	0.803605	-0.16799	0.206181		0.0556482	0.675179	0.888828	0.00791632	0.952342	0.986224	0.223639	0.0953588	1	0.175907	0.189183	0.99967	0.0477319	0.721563	1
ENSG00000165949					IFI27	12.286	-0.720423	0.613721		-0.0609463	0.566233		-0.126868	0.233049		-0.0256576	0.812768		-0.0659217	0.507152	1	0.0352886	0.727371	0.99967	-0.101211	0.317983	1
ENSG00000165953					SERPINA12	0
ENSG00000165959					CLMN	370.049	0.360538	0.377711	0.810933	0.124754	0.335331	0.709881	0.225632	0.0813514	0.399886	0.0977873	0.44709	0.752532	0.100878	0.446513	1	-0.0269669	0.838045	0.99967	0.127845	0.332462	1
ENSG00000165966					PDZRN4	0.250508	-4.28221	0.572805		0.00533201	0.743632		6.25071e-05	0.996941		-4.27794e-05	0.997961		-0.0052695	0.718616	1	-0.00537479	0.720351		0	1	1
ENSG00000165970	Yes				SLC6A5	0
ENSG00000165972					CCDC38	6.55114	0.296705	0.762808		-0.0459591	0.664789		0.0519474	0.62632		-0.0376186	0.728304		0.0979064	0.325624	1	0.00834048	0.934264	0.99967	0.0895662	0.378567	1
ENSG00000165973					NELL1	0.0551626	-2.31586	0.826333		-0.0126347	0.438355		-0.0131239	0.420832		-0.0134557	0.421417		0	1	1	0	1		0	1	1
ENSG00000165983					PTER	356.037	0.220249	0.280304	0.741089	0.0571962	0.58706	0.853555	0.178895	0.0886973	0.414505	0.154308	0.134908	0.456732	0.121699	0.275843	1	0.0971116	0.377695	0.99967	0.0245869	0.82295	1
ENSG00000165985					C1QL3	37.1181	0.204001	0.928751	0.99033	0.0326425	0.805244		0.0874604	0.509199	0.806011	0.0500307	0.707005	0.892664	0.0548179	0.673787	1	0.0173881	0.894355	0.99967	0.0374298	0.775194	1
ENSG00000165995					CACNB2	27.9238	0.177605	0.278877	0.739746	0.251516	0.0600522		0.0968412	0.46907		0.0639656	0.632924		-0.154675	0.245556	1	-0.18755	0.160123	0.99967	0.0328757	0.805519	1
ENSG00000165996					PTPLA	61.0088	-0.17977	0.789032	0.96798	-0.064993	0.622803		-0.100568	0.446435	0.768271	0.0192	0.883954	0.961984	-0.0355748	0.79051	1	0.084193	0.528671	0.99967	-0.119768	0.370027	1
ENSG00000165997					ARL5B	1958.9	0.0258784	0.38692	0.817638	0.178969	0.172844	0.561031	0.0312927	0.811617	0.9428	0.171165	0.195116	0.537659	-0.147677	0.249907	1	-0.00780395	0.951859	0.99967	-0.139873	0.279217	1
ENSG00000166002					SMCO4	544.723	0.0575843	0.266686	0.728989	0.178474	0.0503576	0.362331	0.0526741	0.563412	0.834403	0.072389	0.416919	0.73103	-0.1258	0.198738	1	-0.106085	0.269882	0.99967	-0.0197149	0.837484	1
ENSG00000166004					CEP295	407.92	0.0822804	0.830973	0.975221	0.0408648	0.626006	0.8712	0.073051	0.382098	0.726258	0.0122064	0.881258	0.960394	0.0321863	0.721459	1	-0.0286584	0.746482	0.99967	0.0608446	0.491277	1
ENSG00000166006					KCNC2	0
ENSG00000166007					TRIM51HP	0
ENSG00000166012					TAF1D	1183.95	0.0180877	0.638435	0.929401	0.0759713	0.296897	0.677568	0.0177657	0.807103	0.941275	0.0732478	0.301479	0.643313	-0.0582056	0.461356	1	-0.00272347	0.971916	0.99967	-0.0554821	0.472888	1
ENSG00000166013					TRIM53BP	0
ENSG00000166016					ABTB2	42.2256	0.372766	0.239731	0.702658	0.124246	0.34188		0.224611	0.085248	0.407289	-0.00468356	0.971258	0.991687	0.100364	0.450751	1	-0.12893	0.331374	0.99967	0.229294	0.0837206	1
ENSG00000166024					R3HCC1L	598.309	0.108428	0.447517	0.847284	0.118525	0.151737	0.536755	0.0974954	0.237573	0.605739	0.0333105	0.679653	0.879474	-0.0210293	0.813524	1	-0.0852142	0.330109	0.99967	0.0641849	0.462574	1
ENSG00000166025					AMOTL1	144.244	-0.080449	0.841787	0.977006	-0.0201475	0.866569		-0.0552136	0.644849	0.874528	0.0546736	0.643663	0.861939	-0.0350661	0.779281	1	0.0748211	0.545716	0.99967	-0.109887	0.374473	1
ENSG00000166033					HTRA1	3.53777	-1.43502	0.466206		0.0324257	0.588497		-0.0382061	0.524356		0.0181596	0.767787		-0.0706319	0.194305	1	-0.0142661	0.798105		-0.0563659	0.312791	1
ENSG00000166035					LIPC	2.28844	-0.513086	0.673406		0.0234257	0.709638		-0.0123484	0.844849		0.0569518	0.378662		-0.0357741	0.532291	1	0.0335261	0.568095		-0.0693003	0.239389	1
ENSG00000166037					CEP57	1132.92	0.0204773	0.633443	0.927903	0.0872458	0.201282	0.59003	0.0198228	0.771305	0.928045	0.0362818	0.584871	0.833166	-0.067423	0.363554	1	-0.050964	0.482821	0.99967	-0.016459	0.820536	1
ENSG00000166046					TCP11L2	313.73	0.13764	0.673587	0.941696	0.105209	0.352211	0.720434	0.108346	0.337586	0.693109	0.118556	0.286535	0.629886	0.00313626	0.97898	1	0.013347	0.909623	0.99967	-0.0102108	0.930744	1
ENSG00000166049					PASD1	0
ENSG00000166069					TMCO5A	0
ENSG00000166086	Yes				JAM3	43.2074	-0.232136	0.688012	0.945163	-0.0286709	0.828656		-0.1039	0.433003	0.760425	-0.141875	0.286526	0.629886	-0.0752291	0.563607	1	-0.113204	0.387461	0.99967	0.0379751	0.771961	1
ENSG00000166090					IL25	0
ENSG00000166091					CMTM5	1.9739	-0.815445	0.334106		-0.106201	0.146793		-0.0728786	0.322865		-0.0188802	0.802563		0.0333222	0.618681	1	0.0873206	0.202922		-0.0539986	0.434356	1
ENSG00000166104					RP11-299H22.3	0.120312	-3.37327	0.641368		0	1		0	1		0	1		0	1		0	1		0	1
ENSG00000166105					GLB1L3	1.53286	-0.204744	0.890377		-0.0419721	0.492109		-0.015991	0.794749		-0.0132511	0.833239		0.0259811	0.640567	1	0.028721	0.614191		-0.00273994	0.961875	1
ENSG00000166106					ADAMTS15	0.503633	2.24104	0.369472		0.00138137	0.96138		0.00853768	0.76607		-0.0110697	0.706708		0.00715631	0.781213	1	-0.012451	0.637388		0.0196074	0.460567	1
ENSG00000166111					SVOP	0.379762	-0.476818	0.557449		0.0197606	0.42983		0.000137997	0.995624		0.00369794	0.8861		-0.0196226	0.385099	1	-0.0160627	0.488373		-0.00355995	0.87858	1
ENSG00000166118					SPATA19	0
ENSG00000166123					GPT2	207.041	-0.0280202	0.846061	0.977354	-0.0874702	0.397227	0.747278	-0.0252719	0.806142	0.941201	-0.058435	0.563317	0.822897	0.0621983	0.571121	1	0.0290352	0.788477	0.99967	0.0331631	0.758618	1
ENSG00000166126	Yes				AMN	308.988	-0.0538481	0.67939	0.943938	0.0113259	0.896758	0.969517	-0.0457641	0.599285	0.855118	0.0659281	0.437819	0.745074	-0.05709	0.543197	1	0.0546022	0.553031	0.99967	-0.111692	0.224089	1
ENSG00000166128					RAB8B	1948	0.0477431	0.151688	0.593262	0.167077	0.0795454	0.430504	0.0454668	0.63323	0.868252	0.179837	0.0538429	0.295075	-0.12161	0.233529	1	0.0127602	0.898806	0.99967	-0.13437	0.180485	1
ENSG00000166135					HIF1AN	1781.63	0.0602835	0.578461	0.909322	0.052946	0.426359	0.763643	0.0561104	0.398648	0.736827	-0.0250282	0.699182	0.888132	0.0031644	0.965144	1	-0.0779743	0.27139	0.99967	0.0811387	0.251901	1
ENSG00000166136					NDUFB8	504.694	-0.0692094	0.570793	0.906195	-0.0471178	0.51388	0.816534	-0.0644575	0.3703	0.71577	-0.0962905	0.170003	0.503389	-0.0173398	0.824721	1	-0.0491728	0.521586	0.99967	0.031833	0.677375	1
ENSG00000166140					ZFYVE19	739.414	-0.0290722	0.990943	0.999189	0.000300718	0.99721	0.999887	-0.0254361	0.767163	0.926322	-0.00636555	0.939543	0.982478	-0.0257368	0.781232	1	-0.00666627	0.941566	0.99967	-0.0190705	0.833736	1
ENSG00000166143					PPP1R14D	0.709028	-3.61823	0.344491		-0.0319071	0.449551		-0.0619265	0.143953		-0.0490435	0.259168		-0.0300193	0.431135	1	-0.0171363	0.661261		-0.012883	0.74292	1
ENSG00000166145					SPINT1	2138.3	-0.0651982	0.798583	0.970682	-0.0693813	0.383858	0.738441	-0.0594983	0.4549	0.773195	-0.0551522	0.477787	0.771697	0.009883	0.908733	1	0.0142291	0.8663	0.99967	-0.00434614	0.958964	1
ENSG00000166147					FBN1	16.3342	-0.110555	0.919512		-0.014629	0.9079		-0.0414285	0.743583		-0.0823592	0.519369		-0.0267995	0.826153	1	-0.0677302	0.582539	0.99967	0.0409307	0.740158	1
ENSG00000166152					C16orf78	0
ENSG00000166153					DEPDC4	4.81824	-0.209057	0.692128		-0.00445878	0.966617		-0.0283129	0.79133		0.0899232	0.410028		-0.0238541	0.81149	1	0.094382	0.354999	0.99967	-0.118236	0.248677	1
ENSG00000166159	Yes				LRTM2	1.0669	0.540874	0.757174		-0.0207934	0.655936		0.0168792	0.719036		0.0104836	0.827408		0.0376726	0.373073	1	0.031277	0.470548		0.00639557	0.883313	1
ENSG00000166160					OPN1MW2	0
ENSG00000166164					BRD7	11270	-0.0467479	0.650451	0.934741	-0.0491299	0.382053	0.737285	-0.0449382	0.423828	0.754008	-0.0646935	0.236341	0.584985	0.00419167	0.945616	1	-0.0155635	0.795531	0.99967	0.0197552	0.742142	1
ENSG00000166165					CKB	68.7901	-0.234499	0.217179	0.679484	-0.04232	0.751218		-0.133438	0.317482	0.680293	-0.260841	0.0505016	0.288216	-0.0911183	0.496453	1	-0.218521	0.103092	0.99967	0.127403	0.341952	1
ENSG00000166166					TRMT61A	385.41	-0.0718936	0.928773	0.99033	-0.0163506	0.864993	0.960887	-0.060307	0.530043	0.81931	-0.00464904	0.960561	0.988212	-0.0439565	0.669246	1	0.0117015	0.907903	0.99967	-0.055658	0.581719	1
ENSG00000166173					LARP6	0.134944	1.37641	0.750914		-0.00537099	0.747494		0.00786842	0.638731		-0.00595328	0.729171		0.0132394	0.377888	1	0	1		0.0138217	0.371769	1
ENSG00000166181					API5	2911.41	0.0897783	0.72118	0.95339	0.00312033	0.967467	0.989403	0.0812648	0.287783	0.653985	0.0280608	0.706683	0.892485	0.0781444	0.345873	1	0.0249405	0.758847	0.99967	0.053204	0.512263	1
ENSG00000166183					ASPG	0.312752	-2.87551	0.60893		-0.0283454	0.266995		-0.0297979	0.24533		-0.0313046	0.2342		-0.00145249	0.949656	1	-0.00295923	0.900226		0.00150675	0.949323	1
ENSG00000166188					ZNF319	519.43	-0.0613849	0.476881	0.864406	-0.141965	0.184375	0.571771	-0.0540141	0.613092	0.860917	-0.135302	0.19747	0.539281	0.0879513	0.438009	1	0.00666301	0.952499	0.99967	0.0812884	0.466918	1
ENSG00000166189					HPS6	536.395	-0.0751828	0.661859	0.937905	-0.123105	0.210151	0.599567	-0.0652012	0.50619	0.804508	-0.0593006	0.537223	0.809529	0.057904	0.581189	1	0.0638046	0.536682	0.99967	-0.0059006	0.954374	1
ENSG00000166200					COPS2	1886.66	-0.125068	0.386216	0.816997	-0.0889204	0.328989	0.705124	-0.110184	0.226256	0.594587	-0.146061	0.101059	0.398336	-0.0212632	0.828053	1	-0.0571404	0.552424	0.99967	0.0358772	0.709022	1
ENSG00000166206	Yes				GABRB3	0.203004	-0.756566	0.970437		0.00415083	0.863907		-0.00288879	0.905601		0.0068117	0.785266		-0.00703961	0.747405	1	0.00266087	0.905582		-0.0097005	0.667282	1
ENSG00000166211					SPIC	0.244233	-2.1059	0.585358		0.0227174	0.341876		-0.00407455	0.865205		0.00313675	0.898671		-0.0267919	0.213826	1	-0.0195806	0.376012		-0.00721131	0.745442	1
ENSG00000166220					TBATA	0.177252	4.45086	0.350751		0	1		0.030026	0.111281		0	1		0.0268309	0.112592	1	0	1		0.027568	0.113664	1
ENSG00000166224					SGPL1	1481.52	-0.00217085	0.938752	0.991762	0.0243043	0.730602	0.913378	-0.0015034	0.982988	0.995836	0.0367159	0.592928	0.836397	-0.0258077	0.736436	1	0.0124116	0.868659	0.99967	-0.0382193	0.61027	1
ENSG00000166225					FRS2	781.777	-0.0356178	0.593547	0.915915	0.0263557	0.734248	0.915021	-0.0325312	0.674832	0.888743	-0.0795961	0.292938	0.635572	-0.0588868	0.483472	1	-0.105952	0.198489	0.99967	0.047065	0.567468	1
ENSG00000166228					PCBD1	448.002	-0.119549	0.66884	0.940558	-0.0523655	0.541854	0.831066	-0.105395	0.218781	0.588676	-0.0315971	0.705669	0.89186	-0.0530296	0.566547	1	0.0207684	0.818964	0.99967	-0.0737981	0.415393	1
ENSG00000166233					ARIH1	1940.4	0.0113848	0.855331	0.979098	0.0311594	0.634889	0.876712	0.0111594	0.864817	0.960849	0.0531592	0.404721	0.724521	-0.0200001	0.779495	1	0.0219998	0.752896	0.99967	-0.0419998	0.547452	1
ENSG00000166246					C16orf71	13.8127	0.165402	0.753789		-0.0693677	0.588242		0.0499856	0.697504		-0.0610892	0.637174		0.119353	0.337153	1	0.00827851	0.947329	0.99967	0.111075	0.377262	1
ENSG00000166250	Yes				CLMP	3.31148	0.0527114	0.447855		0.147086	0.128774		0.0226574	0.815272		0.0515939	0.601905		-0.124428	0.168053	1	-0.0954916	0.299635		-0.0289365	0.753652	1
ENSG00000166260					COX11	680.216	0.0527399	0.595931	0.915948	0.074764	0.26518	0.651746	0.0499332	0.455547	0.773318	0.0779382	0.231551	0.580583	-0.0248308	0.733227	1	0.00317423	0.96448	0.99967	-0.028005	0.693709	1
ENSG00000166261					ZNF202	330.014	0.157117	0.469556	0.860748	0.105876	0.252685	0.639841	0.136249	0.139928	0.498072	0.0871994	0.334731	0.670547	0.0303738	0.759165	1	-0.0186763	0.847959	0.99967	0.0490501	0.613753	1
ENSG00000166262					FAM227B	113.507	-0.0339245	0.729153	0.955029	-0.0809598	0.477264		-0.0260141	0.818761	0.945377	0.0512077	0.646628	0.862885	0.0549457	0.646297	1	0.132168	0.263559	0.99967	-0.0772219	0.512405	1
ENSG00000166265					CYYR1	2.68439	0.973411	0.781727		0.0342563	0.599938		0.0619879	0.344473		0.0545068	0.416622		0.0277316	0.641729	1	0.0202505	0.739891		0.00748111	0.902766	1
ENSG00000166266					CUL5	1191.64	0.0493467	0.454772	0.851759	0.0230207	0.744859	0.919232	0.0463132	0.511894	0.807874	0.10771	0.117277	0.425044	0.0232925	0.761653	1	0.084689	0.259834	0.99967	-0.0613965	0.413261	1
ENSG00000166268					MYRFL	0.255151	-1.16936	0.497871		0.022253	0.362306		0.000955786	0.968922		0.0204214	0.417437		-0.0212972	0.333654	1	-0.00183157	0.935451		-0.0194656	0.391409	1
ENSG00000166272					WBP1L	1828.35	-0.0756891	0.85355	0.978606	-0.0497316	0.545495	0.832418	-0.0677739	0.409748	0.743333	-0.0243204	0.761861	0.914658	-0.0180423	0.839153	1	0.0254112	0.77065	0.99967	-0.0434535	0.617942	1
ENSG00000166278					C2	15.5478	-0.289957	0.377473		-0.213898	0.0876523		-0.116583	0.353471		-0.155221	0.221204		0.0973152	0.41926	1	0.0586771	0.629812	0.99967	0.0386382	0.751758	1
ENSG00000166289					PLEKHF1	17.7325	-0.228825	0.839313		0.0295869	0.8175		-0.0755815	0.55578		-0.0455337	0.725001		-0.105168	0.397083	1	-0.0751205	0.549074	0.99967	-0.0300478	0.810721	1
ENSG00000166292					TMEM100	0.0367751	-1.78185	0.917874		-0.0084282	0.605185		-0.00891739	0.584404		-0.00913581	0.585164		0	1	1	0	1		0	1	1
ENSG00000166313					APBB1	128.714	-0.235897	0.805018	0.970956	-0.033409	0.80152		-0.127074	0.338976	0.694305	-0.0401301	0.762101	0.914744	-0.093665	0.484889	1	-0.0067211	0.959996	0.99967	-0.086944	0.516428	1
ENSG00000166317					SYNPO2L	4.3245	1.09084	0.327201		0.0983129	0.285393		0.155106	0.0937018		0.0278408	0.767302		0.0567928	0.50701	1	-0.0704721	0.418131	0.99967	0.127265	0.145905	1
ENSG00000166321					NUDT13	103.798	0.0957137	0.340282	0.785158	0.030365	0.768924		0.0807182	0.43197	0.759605	0.174607	0.0825568	0.362026	0.0503532	0.645482	1	0.144242	0.180172	0.99967	-0.0938891	0.380431	1
ENSG00000166326					TRIM44	5351.91	0.0204443	0.606736	0.919018	-0.0223367	0.647579	0.882454	0.0194151	0.69079	0.894669	-0.0466367	0.325519	0.663797	0.0417517	0.435255	1	-0.0243	0.642081	0.99967	0.0660517	0.206009	1
ENSG00000166329					CCDC182	0
ENSG00000166333					ILK	3542.6	0.0290339	0.930957	0.99042	0.0281196	0.576545	0.850216	0.0280359	0.577197	0.842068	0.0160075	0.743263	0.906615	-8.36781e-05	0.998788	1	-0.0121121	0.821987	0.99967	0.0120284	0.823006	1
ENSG00000166337					TAF10	5352.35	-0.0320496	0.827861	0.97501	-0.0451569	0.378773	0.734812	-0.0310133	0.545164	0.825941	-0.0301922	0.544441	0.813167	0.0141435	0.801165	1	0.0149647	0.785045	0.99967	-0.000821129	0.98805	1
ENSG00000166340					TPP1	19151.8	8.00529e-06	0.996901	0.999249	0.0114023	0.840813	0.955656	6.6964e-05	0.999059	0.999662	0.000274681	0.996029	0.998871	-0.0113353	0.855065	1	-0.0111276	0.854438	0.99967	-0.000207717	0.997267	1
ENSG00000166342	Yes				NETO1	2.22424	0.755306	0.324989		0.0169668	0.732535		0.0274035	0.582399		0.00822304	0.872038		0.0104367	0.816636	1	-0.00874375	0.849603		0.0191805	0.67859	1
ENSG00000166343					MSS51	136.133	0.103587	0.896314	0.98531	0.0762386	0.515022		0.0779962	0.504673	0.80361	0.042762	0.710831	0.893955	0.00175759	0.988557	1	-0.0334767	0.782499	0.99967	0.0352343	0.77108	1
ENSG00000166347					CYB5A	306.376	-0.110957	0.642902	0.931627	0.0313957	0.762344	0.925395	-0.08939	0.38902	0.730577	-0.0702803	0.490145	0.779493	-0.120786	0.273984	1	-0.101676	0.349893	0.99967	-0.0191097	0.860483	1
ENSG00000166348					USP54	210.487	-0.0268745	0.611017	0.919799	0.0752001	0.439852	0.77193	-0.0195153	0.840911	0.952649	0.0925837	0.330203	0.666517	-0.0947154	0.362287	1	0.0173836	0.86483	0.99967	-0.112099	0.271766	1
ENSG00000166349					RAG1	2.34759	0.0496379	0.933862		-0.0291254	0.632089		-0.0021599	0.971787		-0.0262513	0.674487		0.0269655	0.626026	1	0.0028741	0.959526		0.0240915	0.671763	1
ENSG00000166351					POTED	0
ENSG00000166363	Yes				OR10A5	0
ENSG00000166368	Yes				OR2D2	0
ENSG00000166377					ATP9B	681.195	0.063111	0.61466	0.921056	0.0724331	0.296423	0.677337	0.0592683	0.391635	0.732623	0.0793529	0.238971	0.588199	-0.0131648	0.861129	1	0.00691976	0.925154	0.99967	-0.0200846	0.784618	1
ENSG00000166387					PPFIBP2	518.975	0.0941754	0.631007	0.927289	0.115508	0.21709	0.605599	0.08189	0.380992	0.725243	0.0411157	0.653274	0.866375	-0.0336176	0.737379	1	-0.0743918	0.450387	0.99967	0.0407743	0.678804	1
ENSG00000166391					MOGAT2	0
ENSG00000166396					SERPINB7	0.0210518	1.41404	0.993767		0	1		0.00484283	0.766433		0	1		0.00429114	0.769207	1	0	1		0.00488562	0.744872	1
ENSG00000166398					KIAA0355	1048.07	-0.0535394	0.683086	0.944372	-0.0180451	0.800154	0.939371	-0.0498419	0.483789	0.791689	-0.0800597	0.248552	0.596089	-0.0317968	0.681255	1	-0.0620146	0.413405	0.99967	0.0302178	0.689862	1
ENSG00000166401					SERPINB8	1802.61	0.152628	0.166187	0.615578	0.124515	0.0859486	0.440706	0.141293	0.0511056	0.333868	0.111181	0.115351	0.422067	0.0167779	0.831119	1	-0.013334	0.862613	0.99967	0.0301119	0.695689	1
ENSG00000166402					TUB	8.34048	-0.860999	0.622755		-0.0541121	0.542539		-0.107888	0.225348		-0.0943792	0.298782		-0.053776	0.511394	1	-0.0402671	0.630042	0.99967	-0.013509	0.87181	1
ENSG00000166405					RIC3	47.6906	-0.606628	0.377835	0.810933	0.027538	0.800311		-0.11602	0.286612	0.652917	-0.112605	0.308986	0.648573	-0.143557	0.159709	1	-0.140143	0.177042	0.99967	-0.00341417	0.973767	1
ENSG00000166407					LMO1	0.04433	-1.16904	0.947384		0.00112546	0.944964		-0.00414404	0.799355		-0.00436265	0.794351		-0.0052695	0.718616	1	-0.00548811	0.71471		0	1	1
ENSG00000166408					OR5P1P	0
ENSG00000166415					WDR72	0
ENSG00000166426					CRABP1	1.25653	-4.88382	0.249806		-0.034914	0.163419		-0.0321216	0.201144		-0.0315213	0.221538		0.00279239	0.901423	1	0.00339276	0.883402		-0.000600371	0.979358	1
ENSG00000166428					PLD4	6878.53	-0.0739623	0.742235	0.957603	-0.0552386	0.557707	0.839009	-0.0646777	0.492399	0.79694	-0.100285	0.276866	0.621475	-0.00943904	0.925574	1	-0.0450467	0.650157	0.99967	0.0356077	0.719939	1
ENSG00000166432					ZMAT1	722.715	0.139495	0.555371	0.898244	0.16197	0.170696	0.558548	0.105271	0.373162	0.718996	0.051011	0.661884	0.870929	-0.0566992	0.646705	1	-0.110959	0.364787	0.99967	0.0542596	0.657588	1
ENSG00000166436					TRIM66	774.303	0.249148	0.44041	0.844289	0.190337	0.150607	0.535047	0.145211	0.272801	0.63971	0.0391452	0.766783	0.916901	-0.0451252	0.736317	1	-0.151191	0.258508	0.99967	0.106066	0.427958	1
ENSG00000166439					RNF169	2067.39	0.0376586	0.569019	0.905228	-0.0216375	0.777952	0.930386	0.0329845	0.666995	0.885153	-0.0781305	0.296232	0.639256	0.0546219	0.511135	1	-0.056493	0.488141	0.99967	0.111115	0.172351	1
ENSG00000166444					ST5	49.306	0.107345	0.654733	0.935781	-0.0856577	0.501054		0.0671966	0.596358	0.852847	0.0477229	0.704468	0.891306	0.152854	0.242809	1	0.133381	0.305232	0.99967	0.0194738	0.880684	1
ENSG00000166446					CDYL2	184.155	0.286067	0.233308	0.696616	0.215539	0.0729353	0.420023	0.209897	0.080485	0.39942	0.143677	0.22591	0.573612	-0.00564228	0.964065	1	-0.0718621	0.562453	0.99967	0.0662199	0.593254	1
ENSG00000166448					TMEM130	3.20985	-0.326685	0.968011		0.00612963	0.939613		-0.0275349	0.734531		0.000224443	0.997843		-0.0336645	0.650787	1	-0.00590518	0.938092		-0.0277594	0.715996	1
ENSG00000166450	Yes				PRTG	2.08795	-5.94328	0.198226		-0.0110043	0.499997		-0.00670299	0.681414		-0.0118176	0.480932		0.00430131	0.768886	1	-0.00081331	0.956855		0.00511463	0.733887	1
ENSG00000166451					CENPN	206.426	-0.208441	0.483923	0.870501	-0.156751	0.202006	0.59003	-0.150706	0.219604	0.589262	-0.150261	0.215861	0.562014	0.00604443	0.962231	1	0.00648928	0.959114	0.99967	-0.000444852	0.997194	1
ENSG00000166452					AKIP1	275.952	0.179783	0.34347	0.787247	0.101438	0.291803	0.671794	0.153878	0.108668	0.447731	0.139604	0.137422	0.460948	0.0524406	0.609565	1	0.0381668	0.705525	0.99967	0.0142738	0.887315	1
ENSG00000166471					TMEM41B	328.624	0.0111647	0.665402	0.938908	0.130613	0.247533	0.634991	0.0123664	0.912795	0.977251	0.03406	0.759316	0.913641	-0.118247	0.320223	1	-0.096553	0.411229	0.99967	-0.0216936	0.853488	1
ENSG00000166473	Yes				PKD1L2	0.109757	-2.96073	0.782417		-0.00992733	0.54675		-0.0141111	0.393287		-0.0146037	0.389262		-0.00418374	0.777558	1	-0.00467633	0.758301		0	1	1
ENSG00000166479	Yes				TMX3	2415.6	0.0206678	0.706559	0.949189	0.081721	0.274534	0.660575	0.019527	0.793936	0.936004	0.00533689	0.941633	0.982782	-0.062194	0.443241	1	-0.0763841	0.336435	0.99967	0.0141902	0.858223	1
ENSG00000166484					MAPK7	616.344	-0.0940109	0.560366	0.90171	0.111152	0.3579	0.724588	-0.0595213	0.622494	0.864459	0.05642	0.636613	0.85813	-0.170673	0.17561	1	-0.0547321	0.66106	0.99967	-0.115941	0.352999	1
ENSG00000166492					FAM86GP	0.3505	0.46343	0.452369		0.0437765	0.131177		0.00667603	0.818648		0.00159917	0.957296		-0.0371004	0.156492	1	-0.0421773	0.116298		0.00507686	0.850649	1
ENSG00000166501					PRKCB	7542.33	-0.0151791	0.324312	0.771251	0.0699651	0.349796	0.718633	-0.0138239	0.85342	0.957936	-0.0774218	0.288566	0.631932	-0.083789	0.302066	1	-0.147387	0.0638731	0.99967	0.0635979	0.423898	1
ENSG00000166507					NDST2	197.533	0.0104385	0.999679	0.999877	0.00675426	0.951079	0.987169	0.00812289	0.941078	0.984272	-0.00159764	0.988208	0.995973	0.00136863	0.990607	1	-0.0083519	0.941975	0.99967	0.00972053	0.932385	1
ENSG00000166508					MCM7	1375.65	0.00295925	0.661541	0.937854	-0.0585393	0.458581	0.784654	0.00252944	0.974416	0.994168	0.0469882	0.541376	0.811842	0.0610687	0.47482	1	0.105527	0.207656	0.99967	-0.0444587	0.595081	1
ENSG00000166509					CLEC3A	0
ENSG00000166510					CCDC68	0.956715	2.04982	0.640975		0.0304095	0.427036		0.0427066	0.266294		0.00821636	0.834704		0.0122971	0.722263	1	-0.0221931	0.5314		0.0344903	0.332381	1
ENSG00000166523					CLEC4E	117.638	0.426355	0.449926	0.848942	0.15226	0.240763		0.162576	0.210477	0.579589	0.0197584	0.87992	0.959989	0.0103168	0.934876	1	-0.132501	0.297889	0.99967	0.142818	0.26198	1
ENSG00000166526					ZNF3	501.572	0.00850905	0.825901	0.97482	-0.0251918	0.716333	0.908924	0.00797531	0.907975	0.975736	0.0430718	0.521394	0.800092	0.0331671	0.659108	1	0.0682635	0.353488	0.99967	-0.0350965	0.631909	1
ENSG00000166527					CLEC4D	41.9078	0.521191	0.391209	0.820321	0.186294	0.147192		0.194808	0.129855	0.483394	0.166674	0.198726	0.540408	0.00851382	0.945553	1	-0.0196201	0.876056	0.99967	0.0281339	0.82316	1
ENSG00000166529					ZSCAN21	156.241	-0.0946727	0.780168	0.966713	-0.115264	0.323278	0.700923	-0.0739892	0.525258	0.816529	-0.0826319	0.471863	0.767631	0.0412747	0.735805	1	0.032632	0.787412	0.99967	0.00864277	0.942969	1
ENSG00000166530					HSBP1P2	1.40061	-0.000647503	0.321727		-0.00810283	0.892272		-0.00742279	0.901806		-0.0748528	0.2233		0.000680043	0.990042	1	-0.06675	0.230529		0.0674302	0.228381	1
ENSG00000166532					RIMKLB	148.732	-0.267273	0.536963	0.889595	-0.117077	0.360769		-0.174916	0.171982	0.536989	-0.140845	0.267663	0.614824	-0.0578386	0.660401	1	-0.0237677	0.855941	0.99967	-0.0340709	0.794623	1
ENSG00000166535					A2ML1	1.72918	-0.651749	0.816455		-0.00745053	0.905794		-0.0260972	0.679817		0.0295926	0.648044		-0.0186466	0.745087	1	0.0370431	0.528707		-0.0556899	0.345709	1
ENSG00000166557					TMED3	1019.36	-0.129043	0.218674	0.68162	-0.116789	0.0910658	0.45217	-0.120533	0.0805513	0.39942	-0.0945836	0.159095	0.490386	-0.00374485	0.96026	1	0.0222049	0.762754	0.99967	-0.0259498	0.723797	1
ENSG00000166558	Yes				SLC38A8	0
ENSG00000166569					CPLX4	0.136711	2.84395	0.644517		-0.00422166	0.795679		-0.00471084	0.772621		-0.00481594	0.773539		-0.000489182	0.973317	1	0	1		0.000105099	0.994415	1
ENSG00000166573	Yes				GALR1	0.179676	-3.96883	0.469207		-0.0227043	0.2165		-0.0227944	0.21653		-0.0234059	0.216267		0	1	1	0	1		0	1	1
ENSG00000166578					IQCD	37.8731	0.29178	0.604281	0.918336	0.159347	0.23347		0.149785	0.262843	0.631118	0.133661	0.318219	0.658179	-0.00956244	0.942799	1	-0.0256865	0.847506	0.99967	0.0161241	0.903953	1
ENSG00000166579					NDEL1	1373.19	-0.269988	0.719252	0.953076	0.0185928	0.889359	0.968142	-0.119107	0.372834	0.718803	-0.00267085	0.984086	0.994781	-0.137699	0.299788	1	-0.0212637	0.87318	0.99967	-0.116436	0.382094	1
ENSG00000166589	Yes				CDH16	0.020205	-0.138843	0.998722		0	1		0	1		0.00473581	0.777207		0	1	1	0.0041843	0.780477		-0.0046735	0.755588	1
ENSG00000166592					RRAD	7.0779	0.371951	0.24789		0.172893	0.0734214		0.0691735	0.474322		0.153789	0.119063		-0.103719	0.248171	1	-0.0191034	0.834917	0.99967	-0.084616	0.356497	1
ENSG00000166596					CFAP52	0.262435	-0.0682082	0.830593		0.0171023	0.509799		0.000648089	0.980168		-0.00527759	0.843559		-0.0164542	0.482191	1	-0.0223799	0.351407		0.00592569	0.806034	1
ENSG00000166603	Yes				MC4R	0
ENSG00000166619					BLCAP	1933.31	0.0316369	0.671028	0.940692	0.0267169	0.567604	0.844295	0.03056	0.512056	0.807877	-0.0232227	0.608364	0.842763	0.00384311	0.940092	1	-0.0499396	0.317694	0.99967	0.0537827	0.280714	1
ENSG00000166634					SERPINB12	0
ENSG00000166664					CHRFAM7A	92.1788	0.00327527	0.656567	0.936164	-0.0461147	0.728288		0.00491099	0.970481	0.994003	0.11658	0.378282	0.70586	0.0510256	0.703525	1	0.162694	0.224423	0.99967	-0.111669	0.404326	1
ENSG00000166670					MMP10	0
ENSG00000166676					TVP23A	630.649	-0.025675	0.982711	0.997852	-0.0184143	0.788527	0.935592	-0.0238525	0.727428	0.911601	-0.00295731	0.964605	0.989784	-0.00543825	0.941851	1	0.015457	0.832234	0.99967	-0.0208952	0.77399	1
ENSG00000166682	Yes				TMPRSS5	19.5875	0.0341294	0.985696		0.0448929	0.724277		0.015947	0.900409		0.0342664	0.789916		-0.0289458	0.814054	1	-0.0106265	0.931869	0.99967	-0.0183194	0.882984	1
ENSG00000166685					COG1	1180.08	-0.0443545	0.572531	0.906271	-0.0303936	0.622402	0.869769	-0.0423074	0.492104	0.796745	-0.0842321	0.160103	0.492064	-0.0119138	0.859422	1	-0.0538385	0.413403	0.99967	0.0419247	0.523398	1
ENSG00000166689					PLEKHA7	51.373	-0.00523831	0.408682	0.831874	0.107226	0.420603		-0.00334944	0.979928	0.995614	-0.120709	0.363729	0.694286	-0.110576	0.409629	1	-0.227935	0.0890896	0.99967	0.117359	0.381348	1
ENSG00000166693					OR5M13P	0
ENSG00000166704					ZNF606	136.272	0.289522	0.341562	0.785925	0.14122	0.268844		0.192964	0.130526	0.48461	0.206376	0.103035	0.401624	0.0517443	0.6934	1	0.0651562	0.617542	0.99967	-0.0134119	0.918085	1
ENSG00000166716					ZNF592	3662.81	-0.0425254	0.737508	0.956212	-0.071462	0.351571	0.71999	-0.0389325	0.611621	0.860184	0.007947	0.915356	0.973076	0.0325295	0.695616	1	0.079409	0.329669	0.99967	-0.0468795	0.564808	1
ENSG00000166734					CASC4	1906.99	-0.0222963	0.820768	0.974634	-0.00845504	0.893467	0.968797	-0.0212613	0.735982	0.913804	-0.0565114	0.357261	0.688544	-0.0128063	0.852345	1	-0.0480563	0.4753	0.99967	0.03525	0.600132	1
ENSG00000166736	Yes				HTR3A	3.64034	-0.172028	0.576349		0.0332444	0.678184		-0.000393659	0.996092		0.0990447	0.228714		-0.0336381	0.647725	1	0.0658002	0.382721		-0.0994385	0.188487	1
ENSG00000166741					NNMT	0.118297	1.34866	0.700424		0	1		0.00484283	0.766433		-4.27794e-05	0.997961		0.00429114	0.769207	1	-0.000594468	0.968416		0.00488562	0.744872	1
ENSG00000166743					ACSM1	2.88642	-0.801632	0.747678		0.0254778	0.707703		-0.0397963	0.558932		-0.0120371	0.862917		-0.0652741	0.292129	1	-0.0375149	0.554278		-0.0277592	0.66236	1
ENSG00000166747					AP1G1	2217.88	-0.0291073	0.295844	0.752661	0.0986027	0.178241	0.568671	-0.0249274	0.733556	0.912998	0.0806981	0.258023	0.605591	-0.12353	0.120261	1	-0.0179046	0.81808	0.99967	-0.105626	0.17472	1
ENSG00000166748					AGBL1	0
ENSG00000166750					SLFN5	636.703	0.339396	0.291865	0.749399	0.180309	0.177331	0.567855	0.175344	0.189566	0.555247	-0.00952745	0.943166	0.983254	-0.00496554	0.970392	1	-0.189836	0.156428	0.99967	0.184871	0.167556	1
ENSG00000166762					CATSPER2	149.158	0.100207	0.933038	0.991079	0.0821006	0.536027		0.0600496	0.650788	0.876916	0.06317	0.632956	0.856066	-0.022051	0.869353	1	-0.0189306	0.887576	0.99967	-0.00312044	0.981408	1
ENSG00000166763					STRCP1	3.80136	-0.118984	0.955416		-0.0308739	0.70125		-0.0179567	0.824128		-0.0441428	0.592637		0.0129172	0.861298	1	-0.0132689	0.860487		0.0261862	0.729743	1
ENSG00000166770					ZNF667-AS1	67.5122	-0.164477	0.468062	0.860201	-0.0316098	0.809579		-0.103624	0.429411	0.757877	-0.193189	0.138898	0.462569	-0.0720142	0.58959	1	-0.161579	0.224883	0.99967	0.089565	0.501025	1
ENSG00000166780					C16orf45	70.1212	0.0780142	0.349331	0.793512	0.059026	0.650422		0.0566311	0.66349	0.883014	0.222368	0.0854281	0.367631	-0.00239493	0.985626	1	0.163342	0.217112	0.99967	-0.165737	0.210206	1
ENSG00000166787					SAA3P	0
ENSG00000166788					SAAL1	317.196	-0.0493558	0.878555	0.983142	0.0153459	0.850962	0.956378	-0.0433651	0.594515	0.851612	0.0218504	0.78326	0.924841	-0.058711	0.505285	1	0.00650452	0.93995	0.99967	-0.0652156	0.449073	1
ENSG00000166793					YPEL4	22.0463	-0.0750511	0.812251		-0.069433	0.518447		-0.0275833	0.797825		-0.095661	0.38209		0.0418497	0.677914	1	-0.026228	0.797928	0.99967	0.0680778	0.506951	1
ENSG00000166796					LDHC	2.71265	1.33109	0.777109		0.00978134	0.828287		0.00520678	0.908257		0.0369552	0.425175		-0.00457456	0.91062	1	0.0271738	0.515584		-0.0317485	0.448356	1
ENSG00000166797					FAM96A	1465.26	-0.0381838	0.581842	0.910391	0.0464685	0.479423	0.794869	-0.0354463	0.589252	0.848964	-0.0406968	0.524348	0.802265	-0.0819148	0.252149	1	-0.0871653	0.213019	0.99967	0.00525045	0.940163	1
ENSG00000166801					FAM111A	2791.38	0.159118	0.177726	0.630068	0.131355	0.100501	0.462813	0.144692	0.0702806	0.375006	0.138656	0.0754952	0.34945	0.0133374	0.877456	1	0.00730148	0.931385	0.99967	0.0060359	0.943232	1
ENSG00000166803					KIAA0101	46.6154	-0.0474604	0.436953	0.842151	-0.132099	0.323123		-0.0245354	0.854447	0.958063	0.0861756	0.519821	0.798989	0.107564	0.419371	1	0.218275	0.102149	0.99967	-0.110711	0.407349	1
ENSG00000166813					KIF7	4.01473	0.191756	0.248775		-0.11895	0.212422		0.0216773	0.821871		0.0182085	0.852767		0.140627	0.113137	1	0.137158	0.12947	0.99967	0.00346883	0.969696	1
ENSG00000166816					LDHD	17.2017	0.780147	0.312431		0.100686	0.38579		0.200015	0.0857214		0.177496	0.132602		0.0993291	0.367521	1	0.0768094	0.49208	0.99967	0.0225198	0.840781	1
ENSG00000166821					PEX11A	23.5243	0.116158	0.234104		0.058364	0.658264		0.0623423	0.636972		0.255856	0.0542007		0.00397824	0.975505	1	0.197492	0.130161	0.99967	-0.193514	0.138563	1
ENSG00000166822					TMEM170A	752.896	-0.113878	0.601755	0.917976	-0.0368855	0.667386	0.889122	-0.100966	0.239059	0.60683	-0.0900639	0.282393	0.626359	-0.06408	0.48863	1	-0.0531784	0.558142	0.99967	-0.0109016	0.904373	1
ENSG00000166825	Yes				ANPEP	4239.77	-0.0996272	0.982183	0.997852	-0.0461345	0.680492	0.895532	-0.0264256	0.813533	0.943201	-0.0258256	0.820467	0.938176	0.0197088	0.851732	1	0.0203089	0.849648	0.99967	-0.000600085	0.995531	1
ENSG00000166828	Yes				SCNN1G	0
ENSG00000166831					RBPMS2	0.572605	2.28706	0.332729		0.0750621	0.0956245		0.0491654	0.278104		0.0315283	0.497024		-0.0258967	0.527472	1	-0.0435339	0.299622		0.0176372	0.676269	1
ENSG00000166833					NAV2	7.19583	-0.333654	0.712269		-0.0365234	0.732183		-0.0553983	0.604835		0.0566961	0.603247		-0.0188749	0.850358	1	0.0932195	0.360595	0.99967	-0.112095	0.273128	1
ENSG00000166839					ANKDD1A	224.368	0.0446072	0.795181	0.969648	0.0933829	0.411931	0.75666	0.0378185	0.73946	0.915519	0.0965184	0.388626	0.712647	-0.0555644	0.642483	1	0.00313545	0.978842	0.99967	-0.0586999	0.619294	1
ENSG00000166840					GLYATL1	2.46667	0.828351	0.348181		0.09544	0.202732		0.0680601	0.365645		0.130277	0.0908381		-0.0273799	0.69083	1	0.0348373	0.621201		-0.0622174	0.379451	1
ENSG00000166845					C18orf54	17.9993	0.0222695	0.779088		0.116383	0.360299		0.0198977	0.875805		0.0810986	0.528146		-0.0964851	0.43285	1	-0.0352842	0.776512	0.99967	-0.061201	0.622714	1
ENSG00000166847					DCTN5	1483.67	-0.0681535	0.282567	0.74152	-0.0562647	0.475565	0.794231	-0.0631228	0.423055	0.753349	-0.150382	0.0505517	0.288216	-0.00685818	0.935963	1	-0.0941175	0.260839	0.99967	0.0872593	0.29682	1
ENSG00000166851					PLK1	41.173	-0.404678	0.507836	0.880739	-0.138593	0.298696		-0.192374	0.149285	0.508408	-0.14788	0.269026	0.616105	-0.0537805	0.683712	1	-0.00928722	0.944142	0.99967	-0.0444934	0.73722	1
ENSG00000166856	Yes				GPR182	2.16184	-0.123923	0.972231		0.022395	0.714064		-0.00318898	0.958521		0.00566438	0.92812		-0.0255839	0.645528	1	-0.0167306	0.768968		-0.00885338	0.876869	1
ENSG00000166862	Yes				CACNG2	0.110325	-3.29391	0.648885		0	1		0	1		0	1		0	1		0	1		0	1
ENSG00000166863					TAC3	7.71466	0.24123	0.558034		0.0420828	0.66926		0.0470593	0.633853		0.141124	0.161459		0.00497651	0.956736	1	0.0990412	0.28997	0.99967	-0.0940649	0.316282	1
ENSG00000166866					MYO1A	105.842	0.119885	0.307566	0.759041	-0.0495657	0.68582		0.0852984	0.485184	0.792578	0.169459	0.160479	0.492362	0.134864	0.28897	1	0.219025	0.0822305	0.99967	-0.0841608	0.50335	1
ENSG00000166869					CHP2	0.0868492	3.42353	0.632299		0	1		0	1		0	1		0	1		0	1		0	1
ENSG00000166884	Yes				OR4D6	0
ENSG00000166887					VPS39	2785.13	0.0530308	0.522699	0.884745	0.051953	0.210669	0.599567	0.0518205	0.210698	0.579631	0.0330231	0.411534	0.728306	-0.000132476	0.997675	1	-0.0189299	0.669854	0.99967	0.0187974	0.671361	1
ENSG00000166888					STAT6	16124.6	0.0381471	0.787612	0.96798	-0.02872	0.622209	0.869646	0.0359486	0.537298	0.823018	0.00898883	0.873977	0.957235	0.0646686	0.309863	1	0.0377088	0.544693	0.99967	0.0269598	0.664893	1
ENSG00000166896					XRCC6BP1	169.828	0.17348	0.254043	0.717325	0.229576	0.0726421	0.418575	0.12296	0.336253	0.69212	0.210573	0.0968689	0.389856	-0.106616	0.417192	1	-0.0190023	0.88436	0.99967	-0.0876137	0.50242	1
ENSG00000166897	Yes				ELFN2	1.88477	-2.64941	0.136907		-0.0442206	0.527136		-0.129431	0.0649351		-0.0679261	0.344636		-0.0852108	0.181169	1	-0.0237055	0.716662		-0.0615054	0.347755	1
ENSG00000166900					STX3	1597.62	0.00955262	0.641336	0.931162	0.0682264	0.269997	0.655119	0.00969247	0.875339	0.964951	0.0537156	0.371424	0.700764	-0.0585339	0.38523	1	-0.0145108	0.825746	0.99967	-0.0440231	0.50377	1
ENSG00000166908					PIP4K2C	545.221	-0.00131632	0.992397	0.999189	-0.0127479	0.878873	0.965691	-0.00114034	0.989099	0.996956	0.0143849	0.859901	0.952371	0.0116076	0.897601	1	0.0271328	0.759102	0.99967	-0.0155252	0.860444	1
ENSG00000166913					YWHAB	12523.8	-0.0874913	0.384934	0.815634	-0.0750571	0.224203	0.612791	-0.0830602	0.178524	0.544081	-0.0883895	0.141182	0.465803	-0.00800308	0.905464	1	-0.0133324	0.839674	0.99967	0.00532933	0.935534	1
ENSG00000166917					MIR202HG	0.251946	-0.212674	0.675479		0.00651859	0.691622		0.0179557	0.276285		0.00161754	0.923821		0.0114371	0.439158	1	-0.00490105	0.746537		0.0163382	0.282997	1
ENSG00000166922					SCG5	2.03734	-0.194708	0.866823		0.0352517	0.60514		-0.00968015	0.8875		-0.0160499	0.818634		-0.0449318	0.470691	1	-0.0513015	0.420741		0.00636972	0.920653	1
ENSG00000166923					GREM1	0.595186	2.56568	0.291628		0.0255356	0.537865		0.0725742	0.082302		0.00249203	0.95348		0.0470386	0.211435	1	-0.0230435	0.549455		0.0700823	0.0708313	1
ENSG00000166924					NYAP1	1.09568	-0.0230189	0.399274		-0.0134027	0.807981		0.00487019	0.930093		0.0740789	0.193664		0.0182729	0.715707	1	0.0874816	0.0894371		-0.0692088	0.181956	1
ENSG00000166925					TSC22D4	2949.91	-0.126246	0.237137	0.700469	-0.148544	0.0585885	0.384161	-0.115184	0.142267	0.501586	-0.0563641	0.461648	0.761055	0.0333599	0.694891	1	0.0921803	0.26878	0.99967	-0.0588204	0.480174	1
ENSG00000166926					MS4A6E	23.9827	-0.121736	0.789992		0.0850083	0.524809		-0.0492339	0.712663		0.0167474	0.900486		-0.134242	0.312415	1	-0.0682609	0.60861	0.99967	-0.0659814	0.620681	1
ENSG00000166928					MS4A14	337.986	0.240935	0.61546	0.921056	0.118727	0.3741	0.733231	0.113799	0.394273	0.734849	-0.0186086	0.889453	0.96425	-0.00492784	0.970345	1	-0.137335	0.301816	0.99967	0.132408	0.319521	1
ENSG00000166930					MS4A5	0.0430666	2.41433	0.840559		0	1		0.01019	0.531959		0	1		0.00907145	0.535079	1	0	1		0.00977946	0.514812	1
ENSG00000166946					CCNDBP1	1989.34	-0.025897	0.972411	0.996512	-0.0163358	0.764432	0.925849	-0.0248138	0.648386	0.875948	-0.0156128	0.767884	0.91741	-0.00847794	0.88683	1	0.000723028	0.990091	0.999962	-0.00920097	0.874225	1
ENSG00000166948					TGM6	0
ENSG00000166949					SMAD3	2274.44	0.0288176	0.156223	0.601796	0.152091	0.0517469	0.365645	0.0286272	0.714215	0.905197	0.124681	0.10196	0.399807	-0.123464	0.144723	1	-0.0274099	0.741065	0.99967	-0.0960542	0.246797	1
ENSG00000166959					MS4A8	0.295986	-1.065	0.961082		-0.0133426	0.658324		-0.0138754	0.647639		-0.0063765	0.837796		-0.000532783	0.984401	1	0.00696614	0.803242		-0.00749894	0.789813	1
ENSG00000166960					CCDC178	0.188321	-0.138867	0.42146		0	1		0	1		0	1		0	1		0	1		0	1
ENSG00000166961	Yes				MS4A15	0.0633776	-2.4091	0.822307		-0.0084282	0.605185		-0.00891739	0.584404		-0.00913581	0.585164		0	1	1	0	1		0	1	1
ENSG00000166963					MAP1A	19.7422	-0.909413	0.214732		-0.0858104	0.46654		-0.229219	0.0518333		-0.171226	0.152096		-0.143409	0.199324	1	-0.0854157	0.451181	0.99967	-0.0579934	0.609048	1
ENSG00000166965					RCCD1	194.271	0.101587	0.925528	0.989475	0.0267262	0.829092	0.950898	0.0708302	0.566928	0.836445	0.0689843	0.573039	0.827744	0.044104	0.731084	1	0.0422581	0.739943	0.99967	0.00184589	0.988424	1
ENSG00000166971					AKTIP	567.315	0.0330115	0.895965	0.98531	0.0155803	0.87032	0.962385	0.0271905	0.77543	0.92993	-0.0450848	0.629239	0.853284	0.0116103	0.909508	1	-0.0606651	0.546011	0.99967	0.0722754	0.471464	1
ENSG00000166974					MAPRE2	2046.09	0.00980637	0.651728	0.934741	0.0188325	0.760039	0.923797	0.00897519	0.884124	0.968039	-0.0568369	0.343108	0.677977	-0.00985727	0.88342	1	-0.0756693	0.249938	0.99967	0.0658121	0.316484	1
ENSG00000166984					TCP10L2	0.566619	-1.76578	0.390744		0.0417467	0.312813		-0.00719903	0.862438		0.0336963	0.429564		-0.0489457	0.191397	1	-0.00805038	0.834223		-0.0408954	0.28988	1
ENSG00000166986					MARS	5392.19	-0.0680709	0.338323	0.783687	-0.0854301	0.113929	0.487442	-0.0653286	0.226351	0.59473	-0.0113281	0.829098	0.939909	0.0201015	0.733831	1	0.074102	0.199501	0.99967	-0.0540005	0.349476	1
ENSG00000166987					MBD6	2898.36	0.0933795	0.368499	0.803605	0.0491231	0.495755	0.80522	0.0867174	0.228818	0.59763	0.117875	0.0932043	0.38223	0.0375943	0.631139	1	0.0687517	0.36986	0.99967	-0.0311575	0.684262	1
ENSG00000166997					CNPY4	153.129	0.0876438	0.747613	0.959869	0.0878747	0.436316	0.769852	0.0705536	0.531264	0.81944	0.116629	0.292959	0.635572	-0.0173211	0.884027	1	0.028754	0.806274	0.99967	-0.0460751	0.69392	1
ENSG00000167005					NUDT21	2351.06	-0.0738392	0.415765	0.834559	-0.0898159	0.162865	0.549345	-0.0700176	0.276071	0.642562	-0.0865798	0.166501	0.500426	0.0197983	0.777711	1	0.00323605	0.962384	0.99967	0.0165622	0.809069	1
ENSG00000167011					NAT16	0.0205464	1.38967	0.995284		0	1		0.00484283	0.766433		0	1		0.00429114	0.769207	1	0	1		0.00488562	0.744872	1
ENSG00000167014					C15orf43	0
ENSG00000167034					NKX3-1	34.5755	-0.0125144	0.982825	0.997852	-0.047454	0.709234		-0.00878544	0.945022	0.985837	-0.0251676	0.84481	0.946974	0.0386686	0.753191	1	0.0222865	0.857578	0.99967	0.0163821	0.895171	1
ENSG00000167037					SGSM1	2.02392	0.906236	0.310812		0.0993056	0.0562705		0.0319258	0.540101		0.0348884	0.513538		-0.0673797	0.153168	1	-0.0644172	0.18266		-0.00296257	0.951214	1
ENSG00000167046					RP11-93B14.6	3.12716	0.549779	0.631828		0.0702136	0.390599		0.0603099	0.462793		0.107944	0.198772		-0.00990365	0.895497	1	0.0377301	0.624634		-0.0476338	0.538515	1
ENSG00000167077					MEI1	100.71	0.0371133	0.330502	0.77665	0.152961	0.251588		0.0363536	0.785248	0.933207	0.216572	0.104059	0.403139	-0.116608	0.384325	1	0.063611	0.635186	0.99967	-0.180219	0.178904	1
ENSG00000167080					B4GALNT2	0.376781	3.32497	0.428337		-0.0031911	0.848887		0.000121121	0.994254		0.00848542	0.623052		0.00331222	0.826037	1	0.0116765	0.450369		-0.00836432	0.590274	1
ENSG00000167081					PBX3	901.46	-0.00604063	0.886363	0.983824	0.0148857	0.861726	0.959863	-0.00438384	0.959047	0.990517	0.0583062	0.484348	0.775821	-0.0192695	0.834305	1	0.0434205	0.630884	0.99967	-0.0626901	0.487466	1
ENSG00000167083					GNGT2	376.106	-0.0217979	0.452514	0.850408	0.0488011	0.600049	0.859228	-0.0193028	0.835506	0.950645	-0.105814	0.245321	0.592932	-0.0681039	0.494875	1	-0.154616	0.115152	0.99967	0.0865117	0.37755	1
ENSG00000167088					SNRPD1	925.289	-0.0636292	0.360601	0.800816	-0.107192	0.117324	0.492617	-0.0602639	0.377205	0.722432	-0.0956539	0.150337	0.479632	0.0469279	0.528205	1	0.0115379	0.874171	0.99967	0.03539	0.626279	1
ENSG00000167098					SUN5	0
ENSG00000167100					SAMD14	251.166	0.043765	0.73009	0.955029	0.0457281	0.60198	0.859603	0.0397521	0.64905	0.87608	0.0967659	0.256614	0.604254	-0.00597597	0.949378	1	0.0510377	0.580433	0.99967	-0.0570137	0.535611	1
ENSG00000167103					PIP5KL1	14.9526	-0.358936	0.532389		-0.141652	0.239509		-0.119624	0.321689		-0.17058	0.162618		0.0220281	0.847816	1	-0.0289273	0.803427	0.99967	0.0509556	0.661808	1
ENSG00000167104					BPIFB6	0
ENSG00000167105					TMEM92	0.847904	2.63079	0.412436		0.0217284	0.621808		0.0642234	0.147254		0.0476636	0.293844		0.0424951	0.28756	1	0.0259352	0.526451		0.0165599	0.687663	1
ENSG00000167106					FAM102A	449.402	-0.123124	0.668037	0.940105	0.0801312	0.533138	0.827016	-0.0735685	0.567193	0.836555	-0.0449668	0.724594	0.900269	-0.1537	0.244077	1	-0.125098	0.340598	0.99967	-0.0286017	0.827517	1
ENSG00000167110					GOLGA2	1090.27	0.0560968	0.516672	0.883832	0.0262818	0.648142	0.882454	0.0536622	0.349784	0.700782	0.0801913	0.150704	0.479753	0.0273804	0.662648	1	0.0539095	0.3795	0.99967	-0.0265291	0.66445	1
ENSG00000167112					TRUB2	489.392	-0.0129697	0.747305	0.959869	-0.0722756	0.306733	0.687358	-0.0125068	0.858868	0.959323	-0.00410853	0.952195	0.98621	0.0597687	0.435604	1	0.068167	0.363847	0.99967	-0.00839829	0.910512	1
ENSG00000167114					SLC27A4	639.175	0.0764852	0.861123	0.980727	0.00451718	0.957234	0.987226	0.067467	0.422078	0.752419	0.016243	0.843218	0.946841	0.0629498	0.488009	1	0.0117258	0.895298	0.99967	0.051224	0.564563	1
ENSG00000167117					LINC00483	0.107888	-0.138861	0.566698		0	1		0	1		0	1		0	1		0	1		0	1
ENSG00000167118					URM1	1603.73	-0.115049	0.278565	0.739735	-0.0914573	0.142522	0.523298	-0.108595	0.0811674	0.399826	-0.0397724	0.511334	0.793297	-0.0171373	0.801054	1	0.0516849	0.436946	0.99967	-0.0688222	0.299969	1
ENSG00000167123					CERCAM	27.4731	-0.186264	0.408614	0.831874	0.0221756	0.864916		-0.0771963	0.553874		-0.175224	0.181886		-0.0993718	0.434094	1	-0.1974	0.122914	0.99967	0.0980283	0.443835	1
ENSG00000167130					DOLPP1	258.979	-0.0270306	0.93004	0.99042	-0.0557776	0.528589	0.824087	-0.0246254	0.779925	0.931752	-0.0404217	0.639124	0.859477	0.0311522	0.743176	1	0.0153558	0.869406	0.99967	0.0157964	0.865199	1
ENSG00000167131					CCDC103	45.4853	0.254242	0.593635	0.915915	0.124464	0.330723		0.166113	0.193303	0.559424	0.0716322	0.57216	0.827298	0.0416491	0.750971	1	-0.0528313	0.68578	0.99967	0.0944805	0.468611	1
ENSG00000167139					TBC1D21	0
ENSG00000167157					PRRX2	0
ENSG00000167165					UGT1A6	0
ENSG00000167178	Yes				ISLR2	0.0219137	-1.16933	0.999819		-0.00422166	0.795679		-0.00471084	0.772621		-0.00481594	0.773539		0	1	1	0	1		0	1	1
ENSG00000167183					PRR15L	4.70492	0.943577	0.561026		0.0910935	0.305802		0.119907	0.179486		0.0909895	0.317873		0.0288133	0.726604	1	-0.000104088	0.999012	0.999962	0.0289175	0.731882	1
ENSG00000167186					COQ7	234.089	0.0312505	0.865209	0.980727	0.0784008	0.396442	0.746888	0.0280232	0.76127	0.9244	0.0250869	0.781107	0.923949	-0.0503777	0.610869	1	-0.0533139	0.583751	0.99967	0.00293623	0.975878	1
ENSG00000167191	Yes				GPRC5B	6.07531	0.464732	0.674455		0.12096	0.258468		0.0965618	0.368617		0.0434713	0.690192		-0.0243982	0.808636	1	-0.0774886	0.448844	0.99967	0.0530906	0.605064	1
ENSG00000167193					CRK	934.766	0.0306455	0.733243	0.955426	0.0370148	0.627149	0.871738	0.0287961	0.705073	0.899325	0.0833998	0.26081	0.608938	-0.00821869	0.920661	1	0.046385	0.566039	0.99967	-0.0546037	0.498728	1
ENSG00000167194					C16orf92	0.11036	3.47466	0.705341		0	1		6.23194e-05	0.99695		0.00473581	0.777207		-0.000489182	0.973317	1	0.0041843	0.780477		-0.0046735	0.755588	1
ENSG00000167195					GOLGA6C	0.092762	-3.02555	0.701737		-0.0167316	0.306162		-0.0170802	0.297071		-0.017525	0.297239		0	1	1	0	1		0	1	1
ENSG00000167196					FBXO22	394.041	0.1148	0.845102	0.977215	0.037717	0.722534	0.910768	0.0924791	0.383288	0.727291	0.0606445	0.560607	0.821197	0.0547621	0.626797	1	0.0229275	0.836422	0.99967	0.0318346	0.774089	1
ENSG00000167202					TBC1D2B	1667.27	-0.043507	0.882874	0.983546	0.0217634	0.773421	0.928765	-0.038997	0.605716	0.85702	0.0144514	0.844433	0.946974	-0.0607604	0.458456	1	-0.00731201	0.927424	0.99967	-0.0534484	0.505311	1
ENSG00000167207					NOD2	2825.71	-0.10263	0.56941	0.905228	-0.0403174	0.618586	0.867185	-0.0913638	0.259083	0.627091	0.0206551	0.793727	0.928743	-0.0510463	0.559984	1	0.0609725	0.477587	0.99967	-0.112019	0.19185	1
ENSG00000167210					LOXHD1	8.11251	0.504211	0.744671		0.0198482	0.789532		0.0414612	0.577763		-0.031153	0.68237		0.021613	0.750567	1	-0.0510012	0.462995	0.99967	0.0726143	0.296842	1
ENSG00000167216					KATNAL2	37.8859	0.175058	0.834351	0.976381	0.109993	0.409217		0.0829004	0.534105	0.821442	0.0263	0.844087	0.946974	-0.0270923	0.837221	1	-0.0836927	0.527297	0.99967	0.0566005	0.66916	1
ENSG00000167220					HDHD2	872.189	-0.00874895	0.650233	0.934741	-0.0345139	0.628758	0.872637	-0.00897661	0.899691	0.973285	-0.0840178	0.226437	0.574143	0.0255373	0.741681	1	-0.0495038	0.514373	0.99967	0.0750412	0.321937	1
ENSG00000167232					ZNF91	331.213	0.229515	0.308512	0.759472	0.175666	0.134854	0.512588	0.174392	0.13745	0.494864	0.18358	0.112915	0.418179	-0.00127326	0.991739	1	0.00791418	0.948134	0.99967	-0.00918744	0.939772	1
ENSG00000167244					IGF2	0.340868	3.12979	0.231203		0.00818273	0.780781		0.0487593	0.0994397		-0.00255921	0.932715		0.0405765	0.126925	1	-0.0107419	0.693209		0.0513186	0.0611407	1
ENSG00000167257					RNF214	597.789	-0.00587942	0.744226	0.958392	0.0495908	0.423924	0.762166	-0.00495099	0.936177	0.983008	0.0457227	0.446848	0.752532	-0.0545418	0.418853	1	-0.00386812	0.953218	0.99967	-0.0506737	0.440954	1
ENSG00000167258					CDK12	2237.87	0.0503635	0.937602	0.991509	0.0153806	0.834055	0.953584	0.0461964	0.528813	0.81831	0.0248045	0.728664	0.901217	0.0308158	0.69888	1	0.00942381	0.90387	0.99967	0.021392	0.783802	1
ENSG00000167261	Yes				DPEP2	1216.9	0.166972	0.304775	0.757885	0.174265	0.0809082	0.432645	0.141652	0.155808	0.51761	0.115288	0.238715	0.588029	-0.0326131	0.759509	1	-0.0589769	0.573805	0.99967	0.0263638	0.801421	1
ENSG00000167264					DUS2	604.26	0.061179	0.8446	0.977215	0.0656753	0.415561	0.757747	0.0554437	0.491038	0.796206	0.0288716	0.713425	0.895038	-0.0102316	0.906478	1	-0.0368037	0.66658	0.99967	0.0265721	0.755348	1
ENSG00000167272					POP5	422.136	-0.0168288	0.469315	0.860661	0.0695047	0.410501	0.755923	-0.0147975	0.860731	0.959709	-0.0716565	0.384887	0.709986	-0.0843022	0.354321	1	-0.141161	0.11421	0.99967	0.056859	0.524167	1
ENSG00000167280					ENGASE	3374.01	0.282336	0.491849	0.873805	0.0854828	0.492827	0.803853	0.192256	0.122944	0.472104	0.101988	0.408492	0.726873	0.106773	0.408075	1	0.0165054	0.897479	0.99967	0.0902676	0.481001	1
ENSG00000167281					RBFOX3	65.1437	-0.248133	0.312724	0.762021	0.0983728	0.461906		-0.118604	0.375058	0.720295	-0.111506	0.404419	0.724406	-0.216977	0.104508	1	-0.209879	0.116941	0.99967	-0.00709851	0.957711	1
ENSG00000167286	Yes				CD3D	31.6044	-0.870051	0.344028	0.787931	-0.110508	0.219623		-0.131457	0.14443	0.504556	-0.16054	0.0806908	0.35853	-0.0209491	0.800728	1	-0.0500314	0.554733	0.99967	0.0290824	0.731465	1
ENSG00000167291					TBC1D16	127.366	-0.0763544	0.914252	0.987057	0.0108444	0.928416		-0.0514652	0.669581	0.886449	0.0362321	0.760889	0.914478	-0.0623096	0.620362	1	0.0253878	0.838487	0.99967	-0.0876974	0.481059	1
ENSG00000167302					ENTHD2	2407.13	0.037861	0.965063	0.995735	-0.00909664	0.925845	0.977678	0.0317231	0.745418	0.917869	0.0328794	0.731247	0.902361	0.0408198	0.696104	1	0.0419761	0.683051	0.99967	-0.00115632	0.991023	1
ENSG00000167306					MYO5B	3.07526	-0.891759	0.42322		0.027253	0.670879		-0.0222429	0.729259		0.0715707	0.277349		-0.0494959	0.3965	1	0.0443177	0.459002		-0.0938138	0.117748	1
ENSG00000167311					ART5	0.177451	1.61396	0.678029		0.00111831	0.945313		0.00540944	0.740042		0.0051891	0.756527		0.00429114	0.769207	1	0.00407079	0.786286		0.000220344	0.988291	1
ENSG00000167315					ACAA2	939.372	0.0126656	0.929564	0.990409	0.0253009	0.72787	0.912614	0.0115627	0.873439	0.96437	-0.0244851	0.729392	0.901562	-0.0137381	0.861716	1	-0.0497859	0.519362	0.99967	0.0360478	0.640346	1
ENSG00000167323	Yes				STIM1	1852.05	0.0213485	0.812841	0.972286	-0.0258037	0.691499	0.900104	0.0194244	0.764783	0.925577	-0.0421538	0.504962	0.788831	0.0452281	0.522914	1	-0.0163501	0.813459	0.99967	0.0615782	0.373492	1
ENSG00000167325					RRM1	426.058	0.0304159	0.423037	0.837545	0.0957033	0.291379	0.671378	0.029218	0.747063	0.918263	0.13501	0.127201	0.443376	-0.0664852	0.494671	1	0.0393066	0.680791	0.99967	-0.105792	0.267694	1
ENSG00000167332	Yes				OR51E2	0.026972	-0.138845	0.962769		0.00533201	0.743632		0	1		0	1		-0.0052695	0.718616	1	-0.00537479	0.720351		0	1	1
ENSG00000167333					TRIM68	163.435	0.119393	0.197302	0.654696	0.229627	0.0501628	0.361807	0.0969101	0.408337	0.742523	0.190777	0.0986534	0.393742	-0.132717	0.279396	1	-0.0388494	0.748776	0.99967	-0.0938673	0.438941	1
ENSG00000167346					MMP26	0
ENSG00000167355	Yes				AC104389.28	0
ENSG00000167359	Yes				OR51I1	0.0435245	1.48534	0.932203		0.00589881	0.717491		0.00540963	0.740033		0	1		-0.000489182	0.973317	1	-0.0054883	0.714701		0.00499913	0.739158	1
ENSG00000167360	Yes				OR51Q1	0
ENSG00000167363					FN3K	31.0248	-0.226349	0.279216	0.739746	0.140995	0.289405		-0.10347	0.436954	0.762718	0.0889804	0.502685	0.787434	-0.244464	0.0683166	1	-0.0520142	0.697919	0.99967	-0.19245	0.150998	1
ENSG00000167371					PRRT2	9.09956	-0.00293398	0.790947		0.0936922	0.432931		0.012271	0.918331		0.0883459	0.466671		-0.0814212	0.474939	1	-0.00534625	0.96312	0.99967	-0.0760751	0.511279	1
ENSG00000167377					ZNF23	39.6637	0.0795006	0.376334	0.81074	0.188495	0.156307		0.058106	0.662094	0.882174	0.19025	0.151311	0.480296	-0.130389	0.330879	1	0.00175412	0.989553	0.999962	-0.132144	0.323914	1
ENSG00000167378					IRGQ	780.095	-0.0415285	0.655383	0.935861	0.113929	0.361579	0.726435	-0.0200274	0.872576	0.963688	0.0906817	0.463238	0.761906	-0.133957	0.299966	1	-0.0232477	0.856188	0.99967	-0.110709	0.388104	1
ENSG00000167384					ZNF180	224.012	0.03127	0.780217	0.966713	0.0969392	0.336676	0.710096	0.0283897	0.778117	0.930982	0.0692222	0.483376	0.775073	-0.0685496	0.523383	1	-0.027717	0.793171	0.99967	-0.0408325	0.698947	1
ENSG00000167390					POM121L3P	0
ENSG00000167393					PPP2R3B	254.657	-0.000707245	0.964557	0.995735	-0.0462122	0.698845	0.902914	-0.00137653	0.990796	0.996956	0.0155636	0.894893	0.966441	0.0448357	0.719254	1	0.0617758	0.616918	0.99967	-0.0169402	0.890808	1
ENSG00000167395					ZNF646	730.524	0.0950841	0.696409	0.947047	0.0928069	0.315619	0.694936	0.0832902	0.367317	0.713986	0.0838387	0.353748	0.686447	-0.00951676	0.923565	1	-0.0089683	0.926688	0.99967	-0.000548464	0.995506	1
ENSG00000167397					VKORC1	282.169	-0.0613367	0.322824	0.769694	0.0203645	0.825253	0.949668	-0.0539209	0.55819	0.831989	-0.142207	0.115092	0.421589	-0.0742854	0.452714	1	-0.162571	0.0948595	0.99967	0.0882857	0.363725	1
ENSG00000167419					LPO	35.6022	0.100729	0.361613	0.801348	0.231381	0.0829874		0.0658997	0.621481	0.863906	0.104268	0.434101	0.743012	-0.165481	0.21701	1	-0.127112	0.343109	0.99967	-0.0383684	0.774755	1
ENSG00000167434	Yes				CA4	0.45425	0.496124	0.71541		0.0319996	0.412735		0.0121666	0.756932		0.0398305	0.323534		-0.019833	0.575433	1	0.00783093	0.829417		-0.027664	0.449389	1
ENSG00000167459					LINC00905	0.0367751	-1.78185	0.917874		-0.0084282	0.605185		-0.00891739	0.584404		-0.00913581	0.585164		0	1	1	0	1		0	1	1
ENSG00000167470					MIDN	4896.35	-0.23029	0.269308	0.731282	-0.0367977	0.776737	0.930144	-0.131582	0.310576	0.673421	0.126375	0.327037	0.665225	-0.0947843	0.475119	1	0.163173	0.216944	0.99967	-0.257958	0.0509483	1
ENSG00000167476					JSRP1	5745.01	-0.0954103	0.479288	0.867073	-0.116189	0.16122	0.54799	-0.0866066	0.296238	0.660803	-0.0938297	0.24646	0.593732	0.0295828	0.741263	1	0.0223596	0.799159	0.99967	0.00722318	0.934478	1
ENSG00000167483					FAM129C	438.127	0.456374	0.442278	0.84549	0.171996	0.0988447	0.462813	0.0918502	0.378117	0.723187	0.0936209	0.377411	0.705113	-0.080146	0.409842	1	-0.0783753	0.428507	0.99967	-0.00177071	0.985729	1
ENSG00000167487					KLHL26	275.305	-0.189439	0.783068	0.966713	-0.0514658	0.680545	0.895532	-0.126312	0.31215	0.675078	-0.0310265	0.801981	0.93104	-0.074846	0.562818	1	0.0204393	0.873503	0.99967	-0.0952854	0.457867	1
ENSG00000167491					GATAD2A	1645.53	-0.115734	0.202029	0.659135	-0.113578	0.0675288	0.40521	-0.109569	0.077281	0.392676	-0.062628	0.299194	0.641981	0.00400875	0.95282	1	0.0509498	0.441849	0.99967	-0.046941	0.477935	1
ENSG00000167494					NOS2P2	0.324872	-2.10251	0.369644		0.0181582	0.548325		-0.00288145	0.92451		0.0350489	0.261787		-0.0210396	0.441367	1	0.0168907	0.547332		-0.0379304	0.178867	1
ENSG00000167513					CDT1	45.8639	0.0871517	0.735911	0.956034	0.0442645	0.74053		0.0493609	0.711999	0.903903	0.145978	0.275723	0.620538	0.00509641	0.96942	1	0.101714	0.44556	0.99967	-0.0966175	0.468864	1
ENSG00000167515					TRAPPC2L	402.683	-0.0799879	0.360012	0.800725	-0.149907	0.101139	0.463861	-0.0721464	0.428696	0.757512	-0.120205	0.17795	0.514251	0.0777609	0.428256	1	0.029702	0.758216	0.99967	0.0480589	0.617504	1
ENSG00000167523					SPATA33	49.6147	-0.0644982	0.23276	0.695598	-0.242668	0.0627345		-0.0546984	0.674205	0.888235	-0.175269	0.175743	0.511577	0.18797	0.157745	1	0.0673992	0.611318	0.99967	0.120571	0.362575	1
ENSG00000167524					SGK494	616.301	0.234503	0.355149	0.797831	0.153827	0.173939	0.563016	0.1825	0.106537	0.445729	0.14178	0.202916	0.545858	0.0286728	0.809787	1	-0.0120468	0.918466	0.99967	0.0407196	0.729219	1
ENSG00000167525					PROCA1	146.619	0.207507	0.491511	0.873615	0.161446	0.18874		0.149558	0.222989	0.592267	0.146965	0.225961	0.573612	-0.0118886	0.925688	1	-0.0144814	0.90878	0.99967	0.00259285	0.983621	1
ENSG00000167528					ZNF641	3726.22	0.159556	0.441649	0.84467	0.0523139	0.544875	0.832026	0.140209	0.104511	0.44255	0.0455805	0.589182	0.834542	0.0878948	0.345238	1	-0.00673339	0.941276	0.99967	0.0946282	0.300372	1
ENSG00000167531					LALBA	0
ENSG00000167535					CACNB3	70.4732	0.200226	0.67092	0.940679	-0.0259502	0.843081		0.114426	0.382257	0.726444	-0.0276256	0.832167	0.941455	0.140376	0.292678	1	-0.0016754	0.989951	0.999962	0.142051	0.285254	1
ENSG00000167536					DHRS13	221.596	-0.175195	0.369902	0.804836	-0.14989	0.152256	0.536918	-0.143045	0.170889	0.53492	-0.0319677	0.754955	0.911748	0.00684506	0.95095	1	0.117922	0.281734	0.99967	-0.111077	0.309668	1
ENSG00000167543	Yes				TP53I13	2262.16	-0.0722833	0.581872	0.910391	0.0306656	0.722415	0.910768	-0.061759	0.474254	0.784911	0.0609614	0.469619	0.767321	-0.0924246	0.320614	1	0.0302959	0.740039	0.99967	-0.122721	0.178856	1
ENSG00000167550					RHEBL1	23.6522	0.081135	0.489208		-0.145103	0.255553		0.0189472	0.882282		0.008955	0.944692		0.16405	0.184207	1	0.154058	0.216711	0.99967	0.00999219	0.936313	1
ENSG00000167553					TUBA1C	2086.93	-0.0714649	0.694298	0.946563	-0.0943216	0.249233	0.637177	-0.0648453	0.427953	0.757512	-0.0437273	0.583965	0.832807	0.0294763	0.739004	1	0.0505943	0.559784	0.99967	-0.021118	0.807572	1
ENSG00000167554					ZNF610	7.23595	-0.735553	0.564485		-0.08903	0.399246		-0.143838	0.174226		-0.119347	0.267919		-0.0548078	0.578773	1	-0.0303168	0.762869	0.99967	-0.0244911	0.807876	1
ENSG00000167555					ZNF528	194.803	-0.0193436	0.397906	0.824882	0.137103	0.240436	0.627651	-0.00629485	0.957009	0.989825	0.144575	0.208825	0.552543	-0.143398	0.241351	1	0.00747206	0.950745	0.99967	-0.15087	0.212243	1
ENSG00000167580	Yes				AQP2	0
ENSG00000167588					GPD1	3.9085	-0.761144	0.859037		-0.0321892	0.675153		-0.0648325	0.399867		-0.0373241	0.635586		-0.0326434	0.642503	1	-0.00513497	0.943084		-0.0275085	0.702869	1
ENSG00000167601	Yes				AXL	1169.62	0.0569943	0.673886	0.941696	-0.130522	0.326136	0.702834	0.0220674	0.868143	0.961617	-0.0535892	0.686124	0.88309	0.152589	0.255184	1	0.0769328	0.565907	0.99967	0.0756567	0.572366	1
ENSG00000167604					NFKBID	1359.46	0.0189076	0.557368	0.898992	0.109355	0.406573	0.752758	0.024061	0.855106	0.958297	0.167384	0.206548	0.550658	-0.085294	0.508717	1	0.0580289	0.655138	0.99967	-0.143323	0.269978	1
ENSG00000167608					TMC4	34.5853	0.114079	0.822715	0.974737	-0.0564032	0.647717		0.0249571	0.83998	0.952318	-0.0751649	0.547459	0.814982	0.0813603	0.49169	1	-0.0187616	0.875417	0.99967	0.100122	0.403413	1
ENSG00000167612					ANKRD33	0.199781	0.881628	0.742384		-0.0107352	0.660171		0.00863145	0.725523		-0.00185806	0.941254		0.0193667	0.379733	1	0.00887717	0.694625		0.0104895	0.645007	1
ENSG00000167614	Yes				TTYH1	34.8763	-0.222512	0.524078	0.884852	0.10627	0.425506		-0.0887698	0.505586	0.804479	-0.0179168	0.893448	0.966123	-0.19504	0.139371	1	-0.124187	0.348703	0.99967	-0.0708531	0.592854	1
ENSG00000167615					LENG8	14907.6	-0.026487	0.957485	0.994956	0.0362905	0.76241	0.925395	-0.0161253	0.893139	0.97103	0.0421342	0.722265	0.899522	-0.0524158	0.675717	1	0.00584374	0.962441	0.99967	-0.0582596	0.638733	1
ENSG00000167617					CDC42EP5	0.112695	0.386451	0.774209		0.015795	0.410874		0.00346065	0.85765		-0.00259858	0.895534		-0.0123344	0.475752	1	-0.0183936	0.299844		0.00605925	0.733856	1
ENSG00000167618					LAIR2	2.76781	-0.525303	0.74366		-0.0736434	0.300683		-0.0480698	0.501285		-0.0327235	0.654583		0.0255737	0.69398	1	0.0409199	0.538377		-0.0153463	0.818334	1
ENSG00000167632					TRAPPC9	1177.67	0.0269318	0.528993	0.885899	0.0109306	0.874267	0.963919	0.0256148	0.710246	0.90303	0.0940067	0.161337	0.4938	0.0146842	0.844868	1	0.0830761	0.257879	0.99967	-0.0683919	0.35084	1
ENSG00000167634					NLRP7	2.37171	0.552855	0.432999		-0.0602061	0.405704		0.0432591	0.55327		-0.0229221	0.75828		0.103465	0.119069	1	0.0372839	0.582183		0.0661813	0.33246	1
ENSG00000167635					ZNF146	1486.42	0.15646	0.344413	0.788573	0.0576621	0.551112	0.835286	0.133573	0.167053	0.530378	0.153706	0.104527	0.403671	0.0759113	0.463207	1	0.0960442	0.345297	0.99967	-0.0201329	0.843093	1
ENSG00000167641					PPP1R14A	195.974	-0.155086	0.791369	0.967988	0.0167474	0.892149	0.968797	-0.103542	0.401786	0.738198	-0.02489	0.838524	0.944274	-0.120289	0.347949	1	-0.0416373	0.74322	0.99967	-0.078652	0.535972	1
ENSG00000167642	Yes				SPINT2	4090.31	-0.114472	0.373023	0.807395	-0.099578	0.168581	0.555699	-0.10612	0.142139	0.501373	-0.0885188	0.208947	0.552606	-0.00654251	0.933635	1	0.0110591	0.885701	0.99967	-0.0176016	0.818969	1
ENSG00000167644					C19orf33	39.6554	-0.334615	0.682409	0.944372	-0.0522098	0.695469		-0.147289	0.269558	0.636846	-0.0141803	0.915604	0.973256	-0.0950794	0.471473	1	0.0380295	0.774284	0.99967	-0.133109	0.315615	1
ENSG00000167645					YIF1B	2498.32	-0.00262491	0.89644	0.98531	-0.0487033	0.468504	0.78974	-0.00290203	0.965507	0.992504	-0.0166686	0.798683	0.930846	0.0458013	0.531011	1	0.0320347	0.654361	0.99967	0.0137665	0.847284	1
ENSG00000167646					DNAAF3	0.446117	-1.13718	0.853268		-0.0287673	0.459122		-0.0256373	0.512453		-0.011426	0.775972		0.00313002	0.929079	1	0.0173413	0.630748		-0.0142113	0.695725	1
ENSG00000167654					ATCAY	0.224372	2.0125	0.724601		0.0277592	0.322263		0.0183587	0.515654		0.00526678	0.855649		-0.0094004	0.711082	1	-0.0224924	0.387307		0.013092	0.617291	1
ENSG00000167656	Yes				LY6D	0
ENSG00000167657					DAPK3	567.571	-0.0669932	0.684531	0.944372	0.00187103	0.983452	0.994277	-0.0565684	0.530171	0.81931	0.0593826	0.500029	0.785489	-0.0584394	0.546634	1	0.0575115	0.545537	0.99967	-0.115951	0.222556	1
ENSG00000167658					EEF2	71936.4	-0.0620785	0.735204	0.956034	-0.0505554	0.478531	0.794764	-0.0578444	0.417445	0.748819	-0.0714421	0.304021	0.644391	-0.00728897	0.925108	1	-0.0208867	0.783225	0.99967	0.0135978	0.857849	1
ENSG00000167664	Yes				TMIGD2	8.41707	-1.40854	0.118838		0.0084252	0.921096		-0.133338	0.117082		-0.123632	0.154816		-0.141763	0.0697	1	-0.132057	0.0980725	0.99967	-0.00970625	0.903255	1
ENSG00000167671					UBXN6	2824.91	-0.0461528	0.802344	0.970956	-0.058408	0.355683	0.723739	-0.0437546	0.488559	0.794608	-0.0368391	0.549037	0.815543	0.0146534	0.831668	1	0.0215689	0.749063	0.99967	-0.0069155	0.918241	1
ENSG00000167674					HDGFRP2	952.919	0.0724014	0.537831	0.889692	-0.00472111	0.947859	0.986614	0.0668012	0.35351	0.703574	0.0808043	0.249466	0.596175	0.0715223	0.360894	1	0.0855254	0.264554	0.99967	-0.014003	0.854722	1
ENSG00000167685					ZNF444	356.236	-0.00765068	0.906034	0.985534	0.0337975	0.687427	0.898119	-0.00577896	0.945019	0.985837	0.0484404	0.553636	0.818408	-0.0395765	0.661893	1	0.0146429	0.868927	0.99967	-0.0542194	0.54033	1
ENSG00000167693					NXN	5.73147	-0.0473113	0.374359		-0.132724	0.219451		-0.0174069	0.873018		0.0264379	0.811404		0.115317	0.256603	1	0.159162	0.123862	0.99967	-0.0438449	0.674024	1
ENSG00000167695					FAM57A	12.5591	0.388694	0.202867		0.121967	0.279274		0.088002	0.435771		-0.0857667	0.453444		-0.033965	0.74979	1	-0.207734	0.0542625	0.99967	0.173769	0.107983	1
ENSG00000167700					MFSD3	406.989	0.114578	0.271115	0.733352	-0.0392372	0.693679	0.901166	0.0957474	0.335218	0.690976	0.139831	0.15099	0.479992	0.134985	0.203714	1	0.179068	0.0865923	0.99967	-0.0440833	0.672425	1
ENSG00000167701					GPT	130.657	0.161518	0.579768	0.909458	0.0136344	0.917999		0.0952946	0.47168	0.783232	0.162316	0.218648	0.565249	0.0816602	0.542267	1	0.148682	0.26643	0.99967	-0.0670215	0.616362	1
ENSG00000167702					KIFC2	2170.31	-0.0297435	0.6729	0.941583	0.00510677	0.966943	0.98937	-0.0157642	0.898198	0.972667	0.121584	0.318477	0.658321	-0.020871	0.870414	1	0.116477	0.358637	0.99967	-0.137348	0.27903	1
ENSG00000167703	Yes				SLC43A2	4259.68	-0.0183734	0.984953	0.997968	-0.0103172	0.892278	0.968797	-0.0169505	0.823871	0.947633	-0.0282701	0.703468	0.890723	-0.00663335	0.935989	1	-0.017953	0.824437	0.99967	0.0113196	0.888726	1
ENSG00000167705					RILP	365.019	-0.046928	0.522351	0.884745	-0.131588	0.145969	0.528412	-0.0431387	0.632361	0.868252	-0.0778761	0.377477	0.705113	0.088449	0.362711	1	0.0537116	0.573817	0.99967	0.0347374	0.715181	1
ENSG00000167716					WDR81	3575.2	0.0710333	0.622108	0.924641	0.052849	0.339352	0.713338	0.0679548	0.218744	0.588676	0.0322603	0.548236	0.815301	0.0151058	0.802642	1	-0.0205887	0.727472	0.99967	0.0356945	0.54535	1
ENSG00000167720					SRR	564.613	-0.115154	0.20153	0.658756	-0.100855	0.143526	0.524816	-0.107923	0.116223	0.460435	-0.126877	0.0581082	0.307524	-0.00706776	0.924859	1	-0.0260218	0.722923	0.99967	0.0189541	0.795604	1
ENSG00000167721					TSR1	1215.42	-0.0556094	0.558555	0.900132	-0.0588201	0.215045	0.602578	-0.0539273	0.253549	0.622202	-0.0249973	0.585714	0.833166	0.00489283	0.924888	1	0.0338229	0.504466	0.99967	-0.02893	0.566551	1
ENSG00000167723					TRPV3	0.981903	-0.2664	0.972177		-0.0126878	0.79322		-0.00826906	0.86504		0.00736437	0.88263		0.00441872	0.919793	1	0.0200521	0.655828		-0.0156335	0.729579	1
ENSG00000167733					HSD11B1L	36.7752	-0.0702375	0.698994	0.947963	-0.104112	0.436185		-0.0360003	0.78781	0.933529	0.0510841	0.70271	0.890366	0.0681115	0.609609	1	0.155196	0.245649	0.99967	-0.0870845	0.514984	1
ENSG00000167740					CYB5D2	205.213	0.0315059	0.614573	0.921056	-0.0418618	0.672759	0.891319	0.0267875	0.786079	0.933239	0.0921406	0.340424	0.676029	0.0686493	0.515698	1	0.134002	0.196968	0.99967	-0.0653531	0.5277	1
ENSG00000167741					GGT6	0.219965	-2.26211	0.732126		-0.0191458	0.356048		-0.0161959	0.436903		-0.0132225	0.536268		0.00294985	0.874511	1	0.00592324	0.757321		-0.00297339	0.877246	1
ENSG00000167747					C19orf48	393.482	-0.174315	0.614977	0.921056	-0.0469726	0.655102	0.88495	-0.139845	0.183331	0.549512	-0.0419785	0.683993	0.881642	-0.0928723	0.405867	1	0.00499407	0.963809	0.99967	-0.0978665	0.373691	1
ENSG00000167748					KLK1	9.57003	0.36002	0.773432		-0.0323396	0.75386		0.0631035	0.542187		0.0353606	0.737088		0.0954431	0.322317	1	0.0677001	0.490242	0.99967	0.027743	0.778215	1
ENSG00000167749					KLK4	0
ENSG00000167751					KLK2	0.31631	1.59524	0.446994		0.0279909	0.228649		0.00815726	0.726556		0.0188637	0.430739		-0.0198336	0.343672	1	-0.0091272	0.671154		-0.0107064	0.619589	1
ENSG00000167754					KLK5	0
ENSG00000167755					KLK6	0
ENSG00000167757					KLK11	0.0663779	1.37492	0.877056		-0.00308805	0.849771		0.00598341	0.713617		-0.00390935	0.81531		0.00907145	0.535079	1	0	1		0.00989278	0.509953	1
ENSG00000167759					KLK13	0
ENSG00000167767					KRT80	1.75089	0.440835	0.543986		0.0315286	0.551093		0.0175212	0.741204		-0.029234	0.590377		-0.0140073	0.770349	1	-0.0607626	0.216087		0.0467553	0.342669	1
ENSG00000167768					KRT1	0.817459	0.00706066	0.93017		-0.00330511	0.925472		-0.00174825	0.960665		-0.0174988	0.630215		0.00155686	0.96105	1	-0.0141937	0.664152		0.0157506	0.631051	1
ENSG00000167769					ACER1	1.19771	1.25052	0.627109		0.015667	0.778037		0.0618551	0.269101		-0.00515643	0.928178		0.0461881	0.361799	1	-0.0208234	0.687499		0.0670116	0.19863	1
ENSG00000167771					RCOR2	1.47055	0.151376	0.0915493		0.032906	0.619287		0.00559689	0.933005		-0.0858623	0.205975		-0.0273091	0.651981	1	-0.118768	0.054419		0.0914594	0.14064	1
ENSG00000167772					ANGPTL4	3.97935	-0.75708	0.626239		-0.106296	0.236947		-0.104869	0.245444		-0.0681201	0.460005		0.00142665	0.986279	1	0.0381757	0.652271	0.99967	-0.0367492	0.665889	1
ENSG00000167774					NDUFA7	0.572864	-0.222518	0.996903		-0.00118726	0.979248		-0.00543379	0.905931		0.00418182	0.929316		-0.00424652	0.91837	1	0.00536908	0.899427		-0.00961563	0.822228	1
ENSG00000167775	Yes				CD320	65.6895	-0.214979	0.525228	0.884852	-0.000805454	0.994922		-0.141312	0.264037	0.632455	-0.129742	0.300866	0.643313	-0.140507	0.281686	1	-0.128936	0.320089	0.99967	-0.0115708	0.928888	1
ENSG00000167779					IGFBP6	4.87598	0.319	0.543677		-0.00613482	0.939038		0.0269124	0.738105		-0.0727935	0.375332		0.0330472	0.653793	1	-0.0666587	0.375222	0.99967	0.0997061	0.186217	1
ENSG00000167780					SOAT2	1.17756	-2.63146	0.414291		-0.0491034	0.253625		-0.0538703	0.211926		-0.0198008	0.654714		-0.00476693	0.902342	1	0.0293026	0.462233		-0.0340696	0.394236	1
ENSG00000167785					ZNF558	491.153	0.00279443	0.252774	0.716791	0.189909	0.0684548	0.40848	0.00762198	0.94171	0.98438	0.0816452	0.424757	0.735978	-0.182287	0.0998903	1	-0.108264	0.321126	0.99967	-0.0740233	0.497568	1
ENSG00000167791					CABP2	0
ENSG00000167792					NDUFV1	3515.6	-0.0807248	0.572164	0.906271	-0.0682221	0.286627	0.667414	-0.0761896	0.233726	0.602171	-0.063691	0.306394	0.646185	-0.0079675	0.909106	1	0.00453117	0.94708	0.99967	-0.0124987	0.854645	1
ENSG00000167798					C3P1	0.183875	-4.02101	0.52239		0	1		0	1		0	1		0	1		0	1		0	1
ENSG00000167799					NUDT8	54.2308	-0.0855819	0.612858	0.920652	0.127842	0.329209		-0.0410053	0.754313	0.921589	0.0527081	0.68584	0.882954	-0.168848	0.205586	1	-0.0751344	0.571927	0.99967	-0.0937135	0.480822	1
ENSG00000167800					TBX10	0.365214	1.53029	0.419787		-0.0121124	0.671292		0.0239669	0.403738		-0.00666449	0.82081		0.0360793	0.161452	1	0.00544794	0.836591		0.0306314	0.248854	1
ENSG00000167815					PRDX2	1033.62	0.0850306	0.869694	0.981716	-0.0305504	0.780727	0.932129	0.0648809	0.55418	0.830128	0.00826361	0.93894	0.98238	0.0954313	0.410852	1	0.038814	0.734661	0.99967	0.0566174	0.620869	1
ENSG00000167822	Yes				OR8J3	0
ENSG00000167825	Yes				OR5I1	0
ENSG00000167840					ZNF232	99.3947	0.180495	0.674254	0.941696	-0.0121448	0.924115		0.116775	0.359019	0.708764	0.0941635	0.455854	0.757954	0.12892	0.325389	1	0.106308	0.414661	0.99967	0.0226115	0.862098	1
ENSG00000167842					MIS12	443.356	-0.0616869	0.843648	0.977006	-0.085135	0.377532	0.733699	-0.0533332	0.57969	0.8435	-0.0337631	0.72034	0.898722	0.0318018	0.757971	1	0.0513719	0.612728	0.99967	-0.0195701	0.846853	1
ENSG00000167851	Yes				CD300A	3340.96	0.0657726	0.677708	0.943171	0.0298651	0.693273	0.900998	0.060535	0.423766	0.754008	0.0859757	0.243956	0.591552	0.0306699	0.708692	1	0.0561106	0.485364	0.99967	-0.0254407	0.751631	1
ENSG00000167858					TEKT1	0.0770174	-1.16935	0.844014		-0.00274007	0.866596		-0.00319116	0.844972		0.00923903	0.581546		0	1	1	0.0119791	0.425474		-0.0124302	0.408493	1
ENSG00000167861					HID1	6.2283	0.300969	0.971346		-0.00623477	0.936817		0.0274978	0.7273		0.0104043	0.897262		0.0337326	0.640015	1	0.016639	0.821403	0.99967	0.0170936	0.817073	1
ENSG00000167862					ICT1	365.702	-0.0737634	0.681002	0.944372	-0.0995879	0.280086	0.6631	-0.0654806	0.476391	0.786613	-0.087775	0.329426	0.666229	0.0341074	0.730236	1	0.0118129	0.903295	0.99967	0.0222945	0.818217	1
ENSG00000167880					EVPL	2.10699	-0.448858	0.86491		-0.0482102	0.486086		-0.0414326	0.55145		-0.0587229	0.409055		0.00677753	0.914607	1	-0.0105128	0.870787		0.0172903	0.79011	1
ENSG00000167881					SRP68	1507.24	0.0202472	0.698539	0.947963	-0.0114839	0.857766	0.959096	0.0192217	0.763743	0.925119	0.0619887	0.319167	0.659013	0.0307056	0.659855	1	0.0734726	0.281581	0.99967	-0.042767	0.530109	1
ENSG00000167889					MGAT5B	0.243327	0.552869	0.928843		0.00115409	0.963668		0.00514777	0.839899		0.0159948	0.540787		0.00399368	0.861357	1	0.0148407	0.527161		-0.010847	0.645839	1
ENSG00000167895					TMC8	5365.9	-0.100372	0.801473	0.970956	-0.0265324	0.763231	0.925538	-0.087581	0.319987	0.681058	-0.0336549	0.69581	0.886523	-0.0610486	0.519829	1	-0.00712253	0.939029	0.99967	-0.0539261	0.562468	1
ENSG00000167900					TK1	137.277	-0.0328727	0.45792	0.852719	0.149162	0.251287		-0.00743346	0.954407	0.988536	0.141626	0.272918	0.61806	-0.156595	0.238476	1	-0.00753612	0.954566	0.99967	-0.14906	0.259768	1
ENSG00000167904					TMEM68	193.922	0.187519	0.285072	0.743481	0.0213433	0.838926	0.955023	0.152743	0.144081	0.504166	0.156989	0.12625	0.441564	0.1314	0.23744	1	0.135646	0.215898	0.99967	-0.00424596	0.96899	1
ENSG00000167914					GSDMA	0.558501	1.78231	0.509216		0.052895	0.166975		0.0258333	0.501699		0.0322332	0.413737		-0.0270617	0.434901	1	-0.0206618	0.561051		-0.00639994	0.857768	1
ENSG00000167916					KRT24	0.0298574	-0.138846	0.948414		0.00533201	0.743632		0	1		0	1		-0.0052695	0.718616	1	-0.00537479	0.720351		0	1	1
ENSG00000167920					TMEM99	24.15	0.380853	0.73692		0.0111983	0.928446		0.120915	0.333234		0.074544	0.554898		0.109717	0.360421	1	0.0633456	0.601419	0.99967	0.0463713	0.702782	1
ENSG00000167925					GHDC	977.597	-0.0828562	0.746855	0.959748	0.0118113	0.881821	0.966234	-0.073947	0.351664	0.702705	-0.00784193	0.919338	0.974122	-0.0857583	0.318461	1	-0.0196533	0.815524	0.99967	-0.0661051	0.432334	1
ENSG00000167930					ITFG3	703.422	-0.140323	0.272497	0.734785	-0.0791351	0.254223	0.641039	-0.13006	0.060419	0.352753	-0.0329044	0.625279	0.85093	-0.0509246	0.499805	1	0.0462307	0.530994	0.99967	-0.0971553	0.187191	1
ENSG00000167941					SOST	0
ENSG00000167945					PRR25	1.00645	-0.836159	0.729262		0.0357482	0.471856		-0.0155366	0.755367		0.000998601	0.984416		-0.0512848	0.255076	1	-0.0347496	0.451945		-0.0165353	0.721363	1
ENSG00000167962					ZNF598	1449.81	-0.0601414	0.528119	0.885569	-0.119775	0.137939	0.516538	-0.055218	0.493482	0.797222	-0.0398792	0.612334	0.845181	0.0645571	0.459583	1	0.0798959	0.350578	0.99967	-0.0153388	0.857619	1
ENSG00000167964					RAB26	0.932798	1.81148	0.380466		0.0501491	0.311621		0.0489417	0.326067		0.0793711	0.120469		-0.0012074	0.97862	1	0.029222	0.527157		-0.0304295	0.512545	1
ENSG00000167965					MLST8	800.251	0.0518997	0.528088	0.885569	-0.0654476	0.424055	0.762166	0.045829	0.574649	0.840567	0.0489706	0.53904	0.810791	0.111277	0.207959	1	0.114418	0.186786	0.99967	-0.00314158	0.971021	1
ENSG00000167967					E4F1	1070.66	-0.133665	0.732614	0.955243	-0.0605364	0.560104	0.840144	-0.108155	0.297699	0.661884	-0.0130459	0.89814	0.96782	-0.0476181	0.666573	1	0.0474905	0.662659	0.99967	-0.0951087	0.382167	1
ENSG00000167968					DNASE1L2	12.5808	-0.004475	0.807931		0.0307166	0.804749		0.00824743	0.947191		0.109656	0.384203		-0.0224692	0.850801	1	0.0789398	0.514011	0.99967	-0.101409	0.402857	1
ENSG00000167969					ECI1	589.883	-0.106144	0.668121	0.940105	-0.080216	0.345279	0.717033	-0.0943763	0.266004	0.634179	-0.035913	0.664631	0.873148	-0.0141604	0.877219	1	0.044303	0.622149	0.99967	-0.0584634	0.514861	1
ENSG00000167971					CASKIN1	378.327	-0.154432	0.186434	0.643107	-0.0935534	0.202853	0.591547	-0.141535	0.0532279	0.338995	-0.0125318	0.860192	0.95248	-0.0479819	0.547256	1	0.0810216	0.298302	0.99967	-0.129004	0.0967451	1
ENSG00000167972	Yes				ABCA3	123.143	-0.198354	0.411199	0.832758	-0.0764201	0.540924		-0.129243	0.300788	0.665674	0.0733593	0.552621	0.817785	-0.052823	0.682947	1	0.149779	0.242952	0.99967	-0.202603	0.114038	1
ENSG00000167977					KCTD5	1186.48	0.084167	0.456593	0.852406	-0.0382856	0.657398	0.885653	0.0739552	0.390916	0.732179	0.0862926	0.305573	0.64546	0.112241	0.227399	1	0.124578	0.172217	0.99967	-0.0123374	0.892326	1
ENSG00000167978					SRRM2	36842.3	0.106719	0.725783	0.954092	0.066276	0.45581	0.78286	0.0938315	0.291032	0.656306	0.070265	0.418653	0.732471	0.0275555	0.773306	1	0.00398902	0.966125	0.99967	0.0235665	0.801885	1
ENSG00000167984					NLRC3	138.897	-0.127839	0.439915	0.844163	0.152568	0.199975		-0.0173638	0.884031	0.968017	0.0104967	0.930664	0.978323	-0.169932	0.133139	1	-0.142071	0.215519	0.99967	-0.0278606	0.808099	1
ENSG00000167985					SDHAF2	222.112	0.0330541	0.74984	0.959869	-0.0648272	0.495784	0.80522	0.0273456	0.772759	0.928588	0.0359394	0.69831	0.887445	0.0921729	0.364782	1	0.100767	0.313612	0.99967	-0.00859377	0.931219	1
ENSG00000167986					DDB1	5344.95	0.076479	0.656915	0.936288	-0.0239941	0.746583	0.92002	0.0695463	0.348714	0.700386	0.0354023	0.624625	0.850519	0.0935404	0.245637	1	0.0593964	0.451686	0.99967	0.034144	0.665149	1
ENSG00000167987					VPS37C	664.878	0.0955198	0.227356	0.690121	-0.00247077	0.978507	0.99258	0.0836834	0.360606	0.709433	0.162823	0.0689011	0.333821	0.0861541	0.381228	1	0.165293	0.0871537	0.99967	-0.0791394	0.412021	1
ENSG00000167992					VWCE	4.94092	1.09478	0.274057		0.162373	0.0828399		0.153829	0.101559		0.105219	0.271509		-0.00854466	0.921872	1	-0.0571544	0.519551	0.99967	0.0486098	0.5852	1
ENSG00000167994					RAB3IL1	8.19515	-0.297727	0.486447		0.0197871	0.858006		-0.0425229	0.701208		0.120332	0.286487		-0.06231	0.549586	1	0.100545	0.343343	0.99967	-0.162855	0.125621	1
ENSG00000167995					BEST1	36996.2	-0.22825	0.266998	0.729111	-0.0187036	0.851204	0.956502	-0.187944	0.0594388	0.350008	-0.0590244	0.545925	0.81399	-0.16924	0.111944	1	-0.0403208	0.700384	0.99967	-0.12892	0.218567	1
ENSG00000167996					FTH1	55456.4	-0.197201	0.394031	0.821583	-0.0142166	0.887037	0.967376	-0.161685	0.106185	0.44464	-0.0320495	0.743932	0.906916	-0.147468	0.167482	1	-0.017833	0.865327	0.99967	-0.129636	0.217622	1
ENSG00000168000					BSCL2	164.365	-0.0859203	0.892377	0.985124	-0.0661734	0.547995	0.833769	-0.0676078	0.538478	0.823588	-0.0109862	0.919	0.974031	-0.00143439	0.990164	1	0.0551871	0.630639	0.99967	-0.0566216	0.621146	1
ENSG00000168002					POLR2G	1392.62	-0.0397054	0.826168	0.97482	-0.000968104	0.986202	0.99593	-0.0379094	0.497432	0.799097	-0.0394768	0.467471	0.765579	-0.0369413	0.545646	1	-0.0385087	0.519302	0.99967	0.00156744	0.979038	1
ENSG00000168004					HRASLS5	0.0982037	-1.16937	0.925767		0.00219566	0.893075		-0.00297243	0.855797		0.00569964	0.734346		-0.00516809	0.724585	1	0.00350398	0.816045		-0.00867209	0.565295	1
ENSG00000168005					C11orf84	359.244	-0.250038	0.231504	0.694512	-0.159887	0.129876	0.507091	-0.203228	0.053976	0.33978	-0.111747	0.280284	0.624633	-0.0433415	0.699164	1	0.0481397	0.663062	0.99967	-0.0914813	0.407311	1
ENSG00000168010					ATG16L2	7908.72	0.154738	0.455504	0.852096	0.139139	0.172651	0.560898	0.129797	0.203284	0.571776	0.119704	0.231657	0.580583	-0.00934192	0.931527	1	-0.0194353	0.855947	0.99967	0.0100934	0.924885	1
ENSG00000168016					TRANK1	1053.45	0.255656	0.282657	0.74152	0.141915	0.191575	0.578397	0.203681	0.0607659	0.353033	0.11961	0.262706	0.610719	0.0617656	0.591231	1	-0.0223052	0.844158	0.99967	0.0840709	0.458561	1
ENSG00000168032	Yes				ENTPD3	3.01187	0.018715	0.809736		-0.0514556	0.506475		-0.00794376	0.918749		-0.0593386	0.455376		0.0435118	0.540408	1	-0.00788296	0.913482		0.0513949	0.481097	1
ENSG00000168036					CTNNB1	5643.16	-0.112121	0.304622	0.757885	0.0714469	0.427337	0.764365	-0.0942766	0.294918	0.659539	0.0572335	0.515491	0.795523	-0.165723	0.0869418	1	-0.0142134	0.881157	0.99967	-0.15151	0.111013	1
ENSG00000168038					ULK4	141.72	0.0393436	0.71019	0.949625	0.140574	0.266764		0.0326385	0.796477	0.93708	0.0787846	0.529884	0.804981	-0.107936	0.408094	1	-0.0617894	0.633573	0.99967	-0.0461461	0.721778	1
ENSG00000168040					FADD	178.546	0.123764	0.262173	0.726072	-0.0134229	0.904724	0.9723	0.0974977	0.383215	0.72727	0.184058	0.0941566	0.383988	0.110921	0.347431	1	0.197481	0.0900776	0.99967	-0.0865601	0.456382	1
ENSG00000168056					LTBP3	792.713	-0.0700657	0.329321	0.775469	0.0058768	0.956185	0.987198	-0.0584485	0.58465	0.845762	-0.173262	0.0992196	0.395156	-0.0643253	0.570686	1	-0.179139	0.109354	0.99967	0.114814	0.304676	1
ENSG00000168061					SAC3D1	181.538	0.0508919	0.714752	0.950684	0.0153551	0.90578	0.973003	0.0362067	0.780096	0.931752	0.137125	0.287152	0.629982	0.0208516	0.875109	1	0.12177	0.356563	0.99967	-0.100918	0.444711	1
ENSG00000168065	Yes				SLC22A11	0
ENSG00000168066					SF1	10088.6	-0.119157	0.61627	0.921666	-0.0339116	0.676017	0.893386	-0.106764	0.188244	0.554207	-0.0566104	0.474718	0.76941	-0.0728528	0.406456	1	-0.0226988	0.79194	0.99967	-0.050154	0.559964	1
ENSG00000168067					MAP4K2	1328.35	-0.126323	0.35506	0.797831	-0.0354845	0.601387	0.859236	-0.117522	0.0833395	0.404259	-0.0710803	0.282004	0.626241	-0.0820372	0.267065	1	-0.0355957	0.622592	0.99967	-0.0464415	0.520476	1
ENSG00000168071					CCDC88B	9924.5	-0.0360743	0.87896	0.983142	-0.0313174	0.719283	0.909879	-0.0312899	0.719492	0.907716	0.0329996	0.698321	0.887445	2.75627e-05	0.999766	1	0.064317	0.485251	0.99967	-0.0642895	0.4854	1
ENSG00000168077					SCARA3	0.315381	-2.52457	0.556053		-0.0357596	0.274006		-0.0412439	0.210265		-0.043687	0.195624		-0.00548435	0.852654	1	-0.00792741	0.793473		0.00244307	0.936142	1
ENSG00000168078					PBK	1.29298	0.00917729	0.883006		-0.0304713	0.563577		-0.00260529	0.960826		-0.00308667	0.954705		0.027866	0.560673	1	0.0273847	0.57678		0.000481389	0.992214	1
ENSG00000168081					PNOC	22.9744	0.45932	0.698634		0.0988679	0.37009		0.100755	0.361566		0.0168138	0.880824		0.00188691	0.985493	1	-0.0820541	0.436345	0.99967	0.0839411	0.426395	1
ENSG00000168090					COPS6	1331.46	-0.0601141	0.731906	0.955121	-0.042216	0.44278	0.77411	-0.0575855	0.293909	0.65901	-0.0380263	0.475833	0.770473	-0.0153695	0.798113	1	0.00418973	0.943116	0.99967	-0.0195592	0.738501	1
ENSG00000168096					ANKS3	263.555	-0.0136987	0.966925	0.995735	0.0231598	0.818096	0.946659	-0.0100705	0.920202	0.978946	0.0376503	0.702371	0.890013	-0.0332303	0.756762	1	0.0144905	0.89083	0.99967	-0.0477209	0.650784	1
ENSG00000168101					NUDT16L1	535.801	0.0382345	0.453101	0.850705	-0.0825237	0.292783	0.67301	0.0338765	0.664422	0.883674	0.0383211	0.614989	0.846355	0.1164	0.169596	1	0.120845	0.14578	0.99967	-0.00444458	0.957168	1
ENSG00000168122					ZNF355P	0.0490141	-0.138852	0.827034		0	1		0	1		0.00996769	0.551468		0	1	1	0.00884956	0.555574		-0.00933877	0.533935	1
ENSG00000168124	Yes				OR1F1	0.019868	-0.138843	0.999284		0	1		0	1		0.00473581	0.777207		0	1	1	0.0041843	0.780477		-0.0046735	0.755588	1
ENSG00000168126					OR2W6P	0.0254291	1.61726	0.977025		0	1		0.00484283	0.766433		0	1		0.00429114	0.769207	1	0	1		0.00488562	0.744872	1
ENSG00000168129					AC098817.5	0.0249209	-1.16933	0.994543		-0.00422166	0.795679		-0.00471084	0.772621		-0.00481594	0.773539		0	1	1	0	1		0	1	1
ENSG00000168131	Yes				OR2B2	0
ENSG00000168135	Yes				KCNJ4	0.0735501	-2.72036	0.753839		-0.015264	0.349352		-0.0157354	0.334787		-0.0160936	0.336838		0	1	1	0	1		0	1	1
ENSG00000168137					SETD5	2564.73	0.0237199	0.701812	0.948778	0.0190821	0.720567	0.910421	0.0225618	0.671868	0.887314	-0.0374418	0.469816	0.767474	0.00347971	0.952417	1	-0.0565239	0.321429	0.99967	0.0600037	0.291893	1
ENSG00000168140	Yes				VASN	17.0662	0.201874	0.771611		-0.0609572	0.6067		0.0449765	0.704859		-0.0525369	0.662116		0.105934	0.347076	1	0.00842033	0.941174	0.99967	0.0975135	0.394129	1
ENSG00000168143					FAM83B	0.535146	0.367468	0.710257		-0.0238164	0.524059		0.00591416	0.875092		-0.00562527	0.884034		0.0297305	0.379302	1	0.0181911	0.599743		0.0115395	0.740829	1
ENSG00000168152					THAP9	96.5374	0.141795	0.277957	0.738723	0.179088	0.127467		0.10601	0.366348	0.712987	-0.0291615	0.801486	0.93104	-0.0730781	0.551757	1	-0.20825	0.08696	0.99967	0.135172	0.266072	1
ENSG00000168175					MAPK1IP1L	2561.66	-0.145775	0.579317	0.909438	-0.005566	0.953357	0.987198	-0.122958	0.196266	0.562852	-0.0503806	0.588617	0.834444	-0.117392	0.249658	1	-0.0448146	0.654845	0.99967	-0.0725777	0.469039	1
ENSG00000168214					RBPJ	5965.46	-0.00553879	0.354855	0.797793	0.0807872	0.26261	0.648582	-0.00351522	0.961117	0.990973	0.101155	0.149904	0.478992	-0.0843024	0.281888	1	0.0203682	0.790586	0.99967	-0.104671	0.172309	1
ENSG00000168229	Yes				PTGDR	2.22209	-0.566087	0.256602		-0.0480379	0.540499		-0.0714952	0.364787		-0.141153	0.0792046		-0.0234573	0.744593	1	-0.0931153	0.204585		0.0696582	0.345084	1
ENSG00000168243					GNG4	1.20645	-0.726372	0.585896		-0.0190887	0.696274		-0.0156955	0.749301		0.0396483	0.431495		0.00339318	0.938955	1	0.0587369	0.196424		-0.0553439	0.225566	1
ENSG00000168246					UBTD2	564.286	-0.00350042	0.855472	0.979098	0.0845735	0.433707	0.768942	-0.000131449	0.999029	0.999662	0.0342819	0.746673	0.908307	-0.084705	0.459117	1	-0.0502916	0.655824	0.99967	-0.0344133	0.76032	1
ENSG00000168255					POLR2J3	115.365	0.0457485	0.936517	0.991352	0.0370067	0.781773		0.0223906	0.866897	0.961017	-0.0441335	0.741003	0.905533	-0.0146161	0.913074	1	-0.0811402	0.544877	0.99967	0.0665242	0.619639	1
ENSG00000168256					NKIRAS2	1812.75	-0.0257112	0.547773	0.894372	-0.0752109	0.209289	0.598753	-0.0245971	0.680705	0.890419	0.00876281	0.880184	0.96002	0.0506138	0.438597	1	0.0839737	0.188683	0.99967	-0.03336	0.600847	1
ENSG00000168259					DNAJC7	1951.88	0.0807516	0.538187	0.889824	0.0204047	0.725416	0.912399	0.0767849	0.185311	0.551232	0.0578181	0.305237	0.645347	0.0563802	0.37364	1	0.0374134	0.545989	0.99967	0.0189668	0.759099	1
ENSG00000168260					C14orf183	1.91425	0.567823	0.900166		0.0475989	0.509134		0.0461642	0.524333		0.0421932	0.569264		-0.00143467	0.9827	1	-0.00540573	0.936311		0.00397107	0.953455	1
ENSG00000168264					IRF2BP2	10899.3	-0.0963915	0.274621	0.736091	-0.00458833	0.951676	0.987169	-0.0883318	0.243305	0.611876	-0.12444	0.0918561	0.379101	-0.0837435	0.307824	1	-0.119852	0.1363	0.99967	0.0361081	0.653548	1
ENSG00000168267					PTF1A	0
ENSG00000168268					NT5DC2	526.329	0.121427	0.448415	0.84739	-0.131456	0.307101	0.687625	0.0671346	0.601852	0.856046	-0.0795362	0.533578	0.806809	0.198591	0.13255	1	0.0519197	0.692699	0.99967	0.146671	0.264145	1
ENSG00000168269					FOXI1	0.44984	-1.36283	0.49701		-0.0211004	0.426454		-0.014153	0.596766		-0.00306112	0.911221		0.00694742	0.772006	1	0.0180393	0.463513		-0.0110919	0.654832	1
ENSG00000168273					SMIM4	186.605	0.0394511	0.980156	0.997852	0.0143169	0.890223	0.968453	0.0326345	0.75237	0.92069	0.0392244	0.699218	0.888132	0.0183176	0.867899	1	0.0249074	0.818428	0.99967	-0.00658986	0.951449	1
ENSG00000168280					KIF5C	12.5607	-0.441228	0.655589		-0.125007	0.266751		-0.114904	0.308484		-0.124149	0.278436		0.0101029	0.924129	1	0.000858002	0.993645	0.999962	0.00924497	0.931776	1
ENSG00000168288					MMADHC	1551.3	0.0529442	0.840789	0.977006	0.0210904	0.727166	0.912614	0.0499505	0.407606	0.742382	0.000918296	0.987522	0.995605	0.0288601	0.661351	1	-0.0201721	0.754308	0.99967	0.0490322	0.445978	1
ENSG00000168291					PDHB	1657.55	-0.0524488	0.33465	0.780112	0.0319883	0.579138	0.850599	-0.0498281	0.387126	0.729824	-0.0681496	0.224015	0.572468	-0.0818165	0.193878	1	-0.100138	0.103892	0.99967	0.0183215	0.765851	1
ENSG00000168297					PXK	1195.33	0.00876411	0.99736	0.999249	0.0144416	0.849093	0.956203	0.00817376	0.914132	0.977583	0.0127681	0.862868	0.953519	-0.00626782	0.939244	1	-0.00167349	0.983429	0.99967	-0.00459433	0.954479	1
ENSG00000168309					FAM107A	0.685333	-0.645864	0.600616		0.0173527	0.735911		-0.0233634	0.651769		-0.0410989	0.437941		-0.0407161	0.384025	1	-0.0584517	0.222097		0.0177356	0.712728	1
ENSG00000168310					IRF2	1439.96	0.155841	0.406491	0.831623	0.0536968	0.549102	0.834452	0.136258	0.128096	0.480741	0.114069	0.192707	0.535094	0.0825616	0.391507	1	0.0603724	0.523472	0.99967	0.0221893	0.814461	1
ENSG00000168314					MOBP	0.215106	0.536754	0.625044		-0.0106119	0.570343		0.00221517	0.906031		-0.0113235	0.55645		0.012827	0.445885	1	0	1		0.0135387	0.4346	1
ENSG00000168333					C8orf22	0
ENSG00000168334					XIRP1	0.169883	1.48495	0.706622		0.00111831	0.945313		0.00540944	0.740042		0.0051891	0.756527		0.00429114	0.769207	1	0.00407079	0.786286		0.000220344	0.988291	1
ENSG00000168348					INSM2	0.175851	0.811212	0.805205		-0.00369011	0.849444		0.00504724	0.796076		-0.00880238	0.66041		0.00873734	0.61786	1	-0.00511226	0.775994		0.0138496	0.442929	1
ENSG00000168356	Yes				SCN11A	10.3774	-0.299034	0.867909		-0.0785851	0.441506		-0.0569093	0.578244		-0.0249363	0.810952		0.0216758	0.819899	1	0.0536488	0.580111	0.99967	-0.0319731	0.742259	1
ENSG00000168367					LINC00917	0
ENSG00000168374					ARF4	2036.52	-0.0583506	0.563658	0.904033	-0.0103488	0.857771	0.959096	-0.0556338	0.334766	0.690894	-0.069225	0.21724	0.563342	-0.045285	0.472694	1	-0.0588762	0.339621	0.99967	0.0135912	0.825357	1
ENSG00000168379					HLA-DPB2	0
ENSG00000168384	Yes				HLA-DPA1	0
ENSG00000168385					SEPT2	10398.2	0.00651893	0.999766	0.999891	-0.000680803	0.993654	0.998273	0.00575342	0.946403	0.986438	0.00551342	0.947425	0.984485	0.00643422	0.944439	1	0.00619422	0.945489	0.99967	0.000239999	0.997886	1
ENSG00000168393					DTYMK	246.222	-0.0527679	0.670173	0.940679	-0.0964727	0.304206	0.684939	-0.0458265	0.624092	0.865598	0.0133316	0.884097	0.962011	0.0506462	0.61445	1	0.109804	0.266224	0.99967	-0.0591581	0.547773	1
ENSG00000168394					TAP1	5289.89	-0.0604731	0.349216	0.793512	-0.128066	0.186855	0.575042	-0.054958	0.571029	0.838181	-0.156005	0.100675	0.397342	0.0731085	0.481336	1	-0.0279389	0.784403	0.99967	0.101047	0.322351	1
ENSG00000168395					ING5	540.68	-0.0855081	0.749917	0.959869	-0.0973009	0.330843	0.706076	-0.0719348	0.471637	0.783232	-0.0171473	0.861028	0.952769	0.0253661	0.8122	1	0.0801536	0.445507	0.99967	-0.0547875	0.601638	1
ENSG00000168397					ATG4B	1795.93	0.042256	0.878324	0.983142	0.00927364	0.8647	0.960887	0.0404344	0.456405	0.773723	0.0290057	0.5827	0.832062	0.0311608	0.600064	1	0.0197321	0.734105	0.99967	0.0114287	0.843706	1
ENSG00000168398	Yes				BDKRB2	2.09345	-0.216022	0.910149		0.00799496	0.906035		-0.00758664	0.911192		0.0381257	0.584272		-0.0155816	0.80112	1	0.0301308	0.634441		-0.0457125	0.472573	1
ENSG00000168404					MLKL	752.316	0.216465	0.301292	0.756066	0.155265	0.144146	0.525729	0.17471	0.100087	0.433982	0.0542332	0.603431	0.841325	0.0194457	0.86307	1	-0.101032	0.363519	0.99967	0.120477	0.278308	1
ENSG00000168405					CMAHP	684.489	-0.0756051	0.6224	0.924641	0.0902079	0.397368	0.747278	-0.056742	0.59445	0.851612	0.0279881	0.789162	0.926799	-0.14695	0.193762	1	-0.0622198	0.576687	0.99967	-0.0847302	0.447108	1
ENSG00000168412	Yes				MTNR1A	0.0249209	-1.16933	0.994543		-0.00422166	0.795679		-0.00471084	0.772621		-0.00481594	0.773539		0	1	1	0	1		0	1	1
ENSG00000168418	Yes				KCNG4	0
ENSG00000168421					RHOH	123.561	-0.0826227	0.322471	0.768972	0.181202	0.10935		0.00210768	0.985141	0.996508	0.043733	0.703526	0.890723	-0.179094	0.0932186	1	-0.137469	0.20459	0.99967	-0.0416254	0.700883	1
ENSG00000168427					KLHL30	0.773322	1.33637	0.655059		0.0500558	0.311437		0.0461599	0.35368		0.0106426	0.834462		-0.0038959	0.931009	1	-0.0394132	0.39203		0.0355173	0.443429	1
ENSG00000168434					COG7	449.29	0.0142662	0.702486	0.948969	0.0601244	0.363656	0.727537	0.0140743	0.830994	0.949563	0.0628514	0.327165	0.665225	-0.0460501	0.521442	1	0.00272697	0.969025	0.99967	-0.0487771	0.485942	1
ENSG00000168438					CDC40	1025.14	0.0319591	0.679441	0.943938	0.00525566	0.949291	0.98708	0.0293243	0.72235	0.909682	0.0913376	0.256841	0.604692	0.0240686	0.787312	1	0.086082	0.325069	0.99967	-0.0620134	0.477854	1
ENSG00000168439					STIP1	1904.17	-0.0624857	0.455564	0.852096	-0.101355	0.230711	0.619814	-0.0575028	0.496201	0.798411	-0.122334	0.138387	0.461598	0.0438518	0.630819	1	-0.0209794	0.814758	0.99967	0.0648312	0.468773	1
ENSG00000168447	Yes				SCNN1B	0.0631705	0.383525	0.97803		-0.00308824	0.849762		0.0012029	0.941184		0.000869233	0.95858		0.00429114	0.769207	1	0.00395747	0.792097		0.000333668	0.982269	1
ENSG00000168452					PPT2	0
ENSG00000168453					HR	1.2614	0.498105	0.892775		0.0502615	0.462678		0.0367955	0.593466		0.0415541	0.555678		-0.013466	0.830225	1	-0.00870744	0.892204		-0.00475862	0.941386	1
ENSG00000168454					TXNDC2	10.0929	-0.467286	0.609768		-0.0342944	0.782884		-0.144913	0.244749		-0.115734	0.358274		-0.110619	0.354366	1	-0.0814397	0.500369	0.99967	-0.0291789	0.809404	1
ENSG00000168461					RAB31	7663.89	-0.0139944	0.405213	0.830559	-0.121034	0.109472	0.478911	-0.0143565	0.849375	0.956132	-0.060527	0.411573	0.728306	0.106678	0.19334	1	0.0605071	0.451424	0.99967	0.0461705	0.565437	1
ENSG00000168468					ATF6B	0
ENSG00000168477					TNXB	19.3	0.0801688	0.230759		-0.122558	0.358644		0.0212184	0.873899		-0.220908	0.0988782		0.143776	0.278363	1	-0.0983503	0.459277	0.99967	0.242127	0.0689815	1
ENSG00000168481					LGI3	0.110325	-3.29391	0.648885		0	1		0	1		0	1		0	1		0	1		0	1
ENSG00000168484					SFTPC	0.111609	-0.138861	0.581505		0	1		0	1		0.00473581	0.777207		0	1	1	0.0041843	0.780477		-0.0046735	0.755588	1
ENSG00000168487					BMP1	166.105	0.0459815	0.872155	0.982159	0.0907094	0.40988	0.75537	0.0384438	0.726513	0.911601	0.0537146	0.619236	0.847905	-0.0522655	0.652789	1	-0.0369948	0.746921	0.99967	-0.0152708	0.893903	1
ENSG00000168488					ATXN2L	7249.86	-0.0305904	0.968877	0.995946	-0.0188035	0.793362	0.937927	-0.028093	0.695464	0.896553	0.00418448	0.952283	0.986224	-0.00928942	0.905196	1	0.022988	0.763404	0.99967	-0.0322774	0.672484	1
ENSG00000168490					PHYHIP	0.336286	-1.96795	0.521255		-0.0162343	0.338571		-0.0132163	0.437736		-0.0168285	0.335606		0.00301807	0.843242	1	-0.000594227	0.969736		0.00361231	0.818303	1
ENSG00000168491					CCDC110	0.244617	0.539438	0.695469		-0.00734353	0.653099		0.00148365	0.927769		-0.00814022	0.627978		0.00882718	0.547522	1	-0.000796693	0.957821		0.0096239	0.523612	1
ENSG00000168502					MTCL1	10.444	-0.033123	0.342687		0.0972798	0.38035		0.0161656	0.88425		0.180289	0.110742		-0.0811142	0.437557	1	0.083009	0.435295	0.99967	-0.164123	0.123454	1
ENSG00000168505					GBX2	0.672898	-4.96607	0.473424		-0.0287666	0.164113		-0.02884	0.164128		-0.0296157	0.163875		-7.34265e-05	0.996848	1	-0.000849113	0.964501		0	1	1
ENSG00000168509	Yes				HFE2	0.293128	-3.30409	0.506186		-0.0150465	0.367719		-0.0151246	0.367267		-0.0119457	0.487798		0	1	1	0.00310076	0.840649		-0.00317895	0.837367	1
ENSG00000168515					SCGB1D1	0
ENSG00000168517					HEXIM2	87.3119	0.306618	0.326418	0.773457	0.0840137	0.505366		0.207065	0.0999905	0.433706	0.182268	0.143989	0.469898	0.123051	0.343793	1	0.0982541	0.446658	0.99967	0.024797	0.847456	1
ENSG00000168522					FNTA	1443.28	0.00673861	0.998681	0.999669	0.00778599	0.898746	0.970312	0.00637058	0.91692	0.978138	-0.000988493	0.986729	0.995532	-0.00141541	0.983068	1	-0.00877448	0.892993	0.99967	0.00735907	0.910025	1
ENSG00000168528	Yes				SERINC2	22.7558	0.323351	0.744694		0.119737	0.285914		0.0802248	0.475013		0.0933849	0.412936		-0.0395119	0.708799	1	-0.0263517	0.806315	0.99967	-0.0131601	0.902635	1
ENSG00000168530					MYL1	0
ENSG00000168539	Yes				CHRM1	0
ENSG00000168542					COL3A1	0.942118	-6.15347	0.186705		-0.0104242	0.671355		-0.0257815	0.295525		-0.0268821	0.287784		-0.0153573	0.487456	1	-0.0164578	0.468339		0	1	1
ENSG00000168566					SNRNP48	699.73	0.109746	0.678824	0.943773	0.0200049	0.809612	0.943711	0.097658	0.238409	0.606323	0.0487093	0.547246	0.814827	0.0776531	0.38574	1	0.0287045	0.743874	0.99967	0.0489487	0.576631	1
ENSG00000168569					TMEM223	642.662	-0.0345173	0.553218	0.897101	-0.107724	0.151826	0.536755	-0.0325359	0.663972	0.88335	-0.0304885	0.676321	0.878812	0.0751877	0.355747	1	0.077235	0.332956	0.99967	-0.00204738	0.97946	1
ENSG00000168575	Yes				SLC20A2	744.814	0.0337814	0.509457	0.881232	-0.0818066	0.257497	0.644607	0.0299217	0.677535	0.889699	-0.0349428	0.618622	0.847676	0.111728	0.153689	1	0.0468639	0.54151	0.99967	0.0648645	0.396452	1
ENSG00000168582					CRYGA	0
ENSG00000168589					DYNLRB2	0.188073	0.965017	0.803246		-0.00789594	0.691234		0.00655949	0.742622		-0.00453031	0.825038		0.0144554	0.419639	1	0.00336563	0.854677		0.0110898	0.548091	1
ENSG00000168591					TMUB2	1641.89	0.0283446	0.832916	0.975949	-0.0209313	0.785145	0.933922	0.0258149	0.736402	0.913804	0.0494304	0.508644	0.791183	0.0467462	0.574055	1	0.0703616	0.387884	0.99967	-0.0236155	0.771742	1
ENSG00000168594	Yes				ADAM29	0.185122	1.48074	0.560733		0.0281259	0.169442		0.0077375	0.706632		0.00661982	0.753657		-0.0203884	0.269213	1	-0.0215061	0.256052		0.00111769	0.953131	1
ENSG00000168610					STAT3	4320.51	0.0699154	0.743406	0.958237	0.0058269	0.927452	0.978307	0.0655063	0.305648	0.669371	0.0337678	0.587477	0.833659	0.0596794	0.392122	1	0.0279409	0.682137	0.99967	0.0317385	0.641556	1
ENSG00000168612					ZSWIM1	173.465	-0.00537459	0.974128	0.996931	-0.0493322	0.658459	0.885762	-0.00560967	0.959816	0.990592	-0.0167968	0.878174	0.95947	0.0437225	0.710159	1	0.0325353	0.779443	0.99967	0.0111872	0.923136	1
ENSG00000168615	Yes				ADAM9	1162.03	-0.00350362	0.790791	0.967982	0.0280867	0.682989	0.896154	-0.00336211	0.960955	0.990939	-0.0454799	0.496779	0.783688	-0.0314488	0.67395	1	-0.0735666	0.314848	0.99967	0.0421178	0.564519	1
ENSG00000168619	Yes				ADAM18	0
ENSG00000168621					GDNF	0.0214291	-0.138844	0.987551		0.00533201	0.743632		0	1		0	1		-0.0052695	0.718616	1	-0.00537479	0.720351		0	1	1
ENSG00000168630					SPINT5P	0
ENSG00000168631					DPCR1	0.157425	-3.53113	0.702481		0.00533201	0.743632		6.25071e-05	0.996941		-4.27794e-05	0.997961		-0.0052695	0.718616	1	-0.00537479	0.720351		0	1	1
ENSG00000168634					WFDC13	0.381562	1.39765	0.343713		-0.00147671	0.937095		0.00915157	0.626517		-0.00601384	0.75523		0.0106283	0.528379	1	-0.00453713	0.793029		0.0151654	0.38288	1
ENSG00000168658					VWA3B	0.204121	4.47381	0.438485		0	1		0.00540944	0.740042		0.0051891	0.756527		0.00429114	0.769207	1	0.00407079	0.786286		0.000220344	0.988291	1
ENSG00000168671					UGT3A2	0.383404	-1.74141	0.842969		-0.0192108	0.443375		-0.0166926	0.506889		-0.0108405	0.674484		0.00251824	0.911152	1	0.00837033	0.717791		-0.0058521	0.8012	1
ENSG00000168672					FAM84B	37.3292	-0.291822	0.526039	0.884852	-0.000180243	0.99887		-0.103635	0.415613	0.747692	-0.15256	0.235032	0.583779	-0.103455	0.399949	1	-0.15238	0.219529	0.99967	0.0489245	0.693528	1
ENSG00000168675	Yes				LDLRAD4	2475.3	-0.0679634	0.648652	0.934171	-0.0155337	0.815354	0.945571	-0.062956	0.343599	0.697638	0.025306	0.695683	0.886436	-0.0474223	0.512609	1	0.0408397	0.5643	0.99967	-0.088262	0.212555	1
ENSG00000168679	Yes				SLC16A4	14.8124	0.0879319	0.876058		0.0669316	0.573496		0.0326434	0.784005		0.0934123	0.439122		-0.0342882	0.762003	1	0.0264807	0.817617	0.99967	-0.0607691	0.597248	1
ENSG00000168685	Yes				IL7R	369.051	-0.74647	0.433084	0.841055	-0.0823223	0.442251	0.773554	-0.154108	0.150323	0.509383	-0.154103	0.157299	0.487872	-0.071786	0.474037	1	-0.0717808	0.481606	0.99967	-5.17549e-06	0.99996	1
ENSG00000168701					TMEM208	352.264	-0.106765	0.450147	0.848942	-0.124947	0.135915	0.513724	-0.0960018	0.250057	0.620062	-0.0451825	0.579074	0.830281	0.0289448	0.748752	1	0.0797641	0.368037	0.99967	-0.0508193	0.564995	1
ENSG00000168702	Yes				LRP1B	192.154	-0.148815	0.886584	0.983851	0.0259362	0.84525	0.955656	-0.0567179	0.669522	0.886449	0.0408272	0.759625	0.913786	-0.0826541	0.528007	1	0.014891	0.909945	0.99967	-0.0975452	0.458769	1
ENSG00000168703					WFDC12	0.329951	2.4095	0.506367		0.0199906	0.254533		0.00894089	0.611641		0.00213558	0.905919		-0.0110497	0.484235	1	-0.0178551	0.270667		0.00680532	0.67573	1
ENSG00000168710					AHCYL1	2754.05	0.0660695	0.536431	0.889343	0.0166238	0.791756	0.937133	0.0616997	0.326537	0.684966	-0.0353515	0.563716	0.822904	0.0450758	0.511213	1	-0.0519753	0.438854	0.99967	0.0970512	0.147907	1
ENSG00000168724					DNAJC21	1248.01	-0.000497896	0.601817	0.917976	-0.0620074	0.266747	0.652976	-0.000999578	0.985661	0.996561	-0.0481117	0.374055	0.70334	0.0610078	0.316648	1	0.0138957	0.815624	0.99967	0.0471121	0.427652	1
ENSG00000168734					PKIG	143.232	0.109709	0.743995	0.958243	0.140078	0.273063		0.0763367	0.550175	0.828413	0.087169	0.491603	0.780147	-0.0637415	0.627489	1	-0.0529093	0.685396	0.99967	-0.0108322	0.933882	1
ENSG00000168743					NPNT	1.00087	-0.0069157	0.127091		-0.0538756	0.212998		-0.00795326	0.854861		-0.026687	0.549219		0.0459223	0.240544	1	0.0271885	0.497755		0.0187338	0.642051	1
ENSG00000168746					C20orf62	0.0919377	-3.03554	0.696034		0	1		0	1		0	1		0	1		0	1		0	1
ENSG00000168748					CA7	0.074483	0.586746	0.952376		0.00169227	0.917329		0.00120309	0.941175		-0.00390935	0.81531		-0.000489182	0.973317	1	-0.00560162	0.709075		0.00511245	0.733468	1
ENSG00000168754					FAM178B	0.449009	-1.06189	0.493946		-0.0116007	0.679218		-0.00621404	0.826029		0.0231149	0.425983		0.00538669	0.831787	1	0.0347156	0.182575		-0.029329	0.263845	1
ENSG00000168757					TSPY2	0
ENSG00000168758	Yes				SEMA4C	105.068	0.214604	0.674047	0.941696	-0.0216447	0.870812		0.0964546	0.468774	0.782349	0.110626	0.407681	0.726321	0.118099	0.368905	1	0.132271	0.316488	0.99967	-0.0141718	0.914565	1
ENSG00000168765					GSTM4	598.722	0.0553315	0.951047	0.993966	-0.0406362	0.74409	0.919033	0.0350415	0.778264	0.930982	-0.00560888	0.963685	0.989582	0.0756776	0.557205	1	0.0350273	0.784275	0.99967	0.0406504	0.750656	1
ENSG00000168769					TET2	6237.12	0.00198249	0.800054	0.970956	0.0458175	0.511813	0.816006	0.00196351	0.977566	0.995196	-0.0279502	0.68115	0.880338	-0.0438539	0.56366	1	-0.0737677	0.321116	0.99967	0.0299137	0.687377	1
ENSG00000168772					CXXC4	0.0404695	-1.88507	0.903495		-0.0084282	0.605185		-0.00891739	0.584404		-0.00913581	0.585164		0	1	1	0	1		0	1	1
ENSG00000168778	Yes				TCTN2	50.2668	-0.101706	0.475304	0.863886	-0.127858	0.331351		-0.0717685	0.585257	0.846312	-0.199922	0.126987	0.443308	0.0560898	0.674849	1	-0.0720638	0.589091	0.99967	0.128154	0.33651	1
ENSG00000168779					SHOX2	0.343225	0.509995	0.746007		0.00965567	0.684152		0.00424626	0.858884		-0.00176529	0.942553		-0.00540941	0.800735	1	-0.011421	0.603401		0.00601156	0.785801	1
ENSG00000168781					PPIP5K1	354.483	-0.0356393	0.42392	0.838235	0.0690223	0.444531	0.775301	-0.0280432	0.755827	0.922303	0.111148	0.206792	0.55085	-0.0970655	0.316744	1	0.0421253	0.657754	0.99967	-0.139191	0.142878	1
ENSG00000168785	Yes				TSPAN5	16.429	-0.186492	0.764788		0.0301128	0.803068		-0.0380114	0.753186		0.083767	0.494232		-0.0681242	0.554347	1	0.0536541	0.646106	0.99967	-0.121779	0.297871	1
ENSG00000168787					OR12D2	0
ENSG00000168792					ABHD15	1334.08	-0.0489799	0.841062	0.977006	0.0279133	0.716719	0.908924	-0.0436867	0.56986	0.837842	0.0143739	0.847929	0.947602	-0.0716	0.39027	1	-0.0135393	0.86829	0.99967	-0.0580607	0.476755	1
ENSG00000168795					ZBTB5	484.811	-0.171748	0.407915	0.831874	-0.0196506	0.836874	0.95412	-0.145511	0.127207	0.479533	-0.0963176	0.302362	0.643313	-0.12586	0.218367	1	-0.076667	0.445585	0.99967	-0.0491931	0.624414	1
ENSG00000168802					CHTF8	2766.12	-0.0403457	0.91578	0.987106	-0.0410623	0.629041	0.872683	-0.0365086	0.667429	0.885183	-0.0561128	0.499016	0.78499	0.00455369	0.960395	1	-0.0150505	0.867164	0.99967	0.0196042	0.827472	1
ENSG00000168803					ADAL	144.041	-0.00665388	0.899326	0.98531	0.0611925	0.587543		-0.00206417	0.985383	0.996551	0.0609168	0.582642	0.832062	-0.0632566	0.594248	1	-0.000275616	0.998124	0.999962	-0.062981	0.590697	1
ENSG00000168806					LCMT2	104.553	0.00580907	0.949637	0.993734	0.0643749	0.595156		0.00615119	0.959463	0.99054	0.00717829	0.952134	0.98621	-0.0582237	0.644265	1	-0.0571966	0.64711	0.99967	-0.0010271	0.993435	1
ENSG00000168807					SNTB2	256.548	0.0273742	0.271049	0.733352	0.0500425	0.688602	0.898533	0.0136218	0.913104	0.977445	-0.182521	0.139965	0.463945	-0.0364207	0.778036	1	-0.232563	0.0699072	0.99967	0.196143	0.126243	1
ENSG00000168811					IL12A	6.88346	0.00470755	0.874082		-0.0720093	0.481128		-0.00727088	0.943553		-0.0283312	0.786275		0.0647384	0.497703	1	0.0436781	0.653015	0.99967	0.0210603	0.829172	1
ENSG00000168813					ZNF507	59.6972	-0.199041	0.496233	0.876818	0.094974	0.425661		-0.0462702	0.697956	0.896795	-0.0700827	0.561823	0.821915	-0.141244	0.212784	1	-0.165057	0.150869	0.99967	0.0238125	0.835838	1
ENSG00000168824					D4S234E	17.5606	0.157622	0.790412		-0.0690752	0.60337		0.0647316	0.627045		-0.0107184	0.936065		0.133807	0.308524	1	0.0583568	0.658221	0.99967	0.0754502	0.568298	1
ENSG00000168826					ZBTB49	136.34	-0.162562	0.406454	0.831623	0.0609966	0.572035		-0.124336	0.249532	0.619383	0.0203361	0.847693	0.947602	-0.185332	0.105114	1	-0.0406604	0.717997	0.99967	-0.144672	0.198921	1
ENSG00000168827					GFM1	1224.12	0.0472812	0.425208	0.839401	-0.0100236	0.901395	0.970685	0.0431442	0.593318	0.850868	0.113713	0.149137	0.478286	0.0531678	0.543063	1	0.123737	0.148758	0.99967	-0.0705693	0.409665	1
ENSG00000168828	Yes				OR13J1	1.03746	0.194738	0.973703		-0.0157342	0.779521		0.00720214	0.898785		-0.00211528	0.970891		0.0229363	0.654064	1	0.0136189	0.79494		0.00931743	0.859899	1
ENSG00000168830	Yes				HTR1E	0
ENSG00000168843					FSTL5	0
ENSG00000168852					TPTE2P5	11.7413	0.219523	0.928007		-0.0058289	0.962635		0.066501	0.594377		0.00708174	0.955215		0.0723299	0.545988	1	0.0129106	0.915043	0.99967	0.0594194	0.624762	1
ENSG00000168874					ATOH8	16.8448	0.594426	0.650312		0.0998403	0.357201		0.124661	0.251102		0.0397724	0.718513		0.0248212	0.807513	1	-0.0600678	0.561721	0.99967	0.0848892	0.412968	1
ENSG00000168875					SOX14	0
ENSG00000168876					ANKRD49	631.09	-0.106403	0.565058	0.904653	-0.10515	0.213844	0.602096	-0.0954589	0.258207	0.626413	-0.0706818	0.39131	0.715154	0.00969102	0.915414	1	0.0344681	0.700193	0.99967	-0.024777	0.78159	1
ENSG00000168878					SFTPB	3.6664	0.39515	0.511648		0.129506	0.139729		0.0529954	0.546595		0.0314991	0.725359		-0.0765103	0.345648	1	-0.0980066	0.236312		0.0214963	0.795541	1
ENSG00000168884					TNIP2	919.69	-0.0526493	0.32037	0.76753	0.047913	0.526675	0.82297	-0.0462518	0.540795	0.823804	0.0944814	0.19955	0.541199	-0.0941648	0.250938	1	0.0465683	0.561852	0.99967	-0.140733	0.0793876	1
ENSG00000168890	Yes				TMEM150A	614.754	0.00907653	0.495172	0.875743	-0.103391	0.170018	0.556983	0.00698924	0.925777	0.980591	-0.0332375	0.649801	0.864754	0.11038	0.175958	1	0.0701531	0.380293	0.99967	0.0402268	0.61358	1
ENSG00000168894					RNF181	924.922	0.00680804	0.676578	0.942935	-0.054841	0.411408	0.756438	0.00551672	0.93393	0.982865	-0.0592311	0.361131	0.692207	0.0603577	0.40559	1	-0.00439007	0.950751	0.99967	0.0647478	0.36097	1
ENSG00000168904					LRRC28	290.581	-0.046089	0.621041	0.923798	0.0614437	0.44201	0.7734	-0.0408143	0.608945	0.858872	-0.0330139	0.671574	0.876984	-0.102258	0.236075	1	-0.0944575	0.264292	0.99967	-0.00780046	0.926439	1
ENSG00000168907					PLA2G4F	0
ENSG00000168913					ENHO	3896.45	0.172885	0.366074	0.803257	-0.0738937	0.505073	0.812211	0.130742	0.238186	0.606222	0.0214325	0.844187	0.946974	0.204636	0.0805615	1	0.0953262	0.409599	0.99967	0.10931	0.344295	1
ENSG00000168918					INPP5D	8581.42	0.000790522	0.971181	0.996454	-0.0224698	0.677156	0.894034	0.000657086	0.990281	0.996956	0.00131461	0.979997	0.993547	0.0231269	0.695258	1	0.0237844	0.68013	0.99967	-0.000657528	0.990902	1
ENSG00000168924					LETM1	1298	-0.0401822	0.843126	0.977006	-0.0439677	0.491876	0.803013	-0.0381142	0.550492	0.828413	-0.0495437	0.425354	0.736666	0.00585352	0.933042	1	-0.00557603	0.934806	0.99967	0.0114296	0.866613	1
ENSG00000168925					CTRB1	0.030078	-1.16933	0.980795		-0.00422166	0.795679		-0.00471084	0.772621		-0.00481594	0.773539		0	1	1	0	1		0	1	1
ENSG00000168928					CTRB2	0
ENSG00000168930					TRIM49	0
ENSG00000168936					TMEM129	1050.76	0.0591404	0.421163	0.837343	0.0300122	0.726998	0.912614	0.0536499	0.532101	0.819956	0.136262	0.104202	0.403358	0.0236378	0.798554	1	0.106249	0.242272	0.99967	-0.0826117	0.362784	1
ENSG00000168938					PPIC	0.624534	1.51967	0.654434		0.0249408	0.528664		0.0285949	0.472441		0.0492686	0.227568		0.0036541	0.918807	1	0.0243277	0.508314		-0.0206737	0.576078	1
ENSG00000168939					SPRY3	117.521	0.138714	0.872524	0.982159	0.0822821	0.511006		0.0954971	0.445097	0.767758	0.0643637	0.603332	0.841325	0.013215	0.918632	1	-0.0179184	0.88905	0.99967	0.0311334	0.80832	1
ENSG00000168944					CEP120	882.756	0.126444	0.212594	0.67431	0.121668	0.0743427	0.422412	0.118352	0.0818936	0.401012	0.0891133	0.178851	0.515155	-0.00331596	0.964258	1	-0.0325545	0.653215	0.99967	0.0292385	0.685972	1
ENSG00000168952					STXBP6	0.669032	-1.02382	0.280319		-0.0354489	0.34817		-0.0323994	0.394518		-0.0519954	0.182294		0.00304959	0.928894	1	-0.0165465	0.636514		0.0195961	0.578367	1
ENSG00000168955	Yes				TM4SF20	0.135096	-0.458518	0.661175		-0.0176802	0.38431		-0.00764011	0.708823		-0.018604	0.375293		0.01004	0.583571	1	0	1		0.0109639	0.562083	1
ENSG00000168958					MFF	1256.63	-0.0220222	0.798523	0.970682	-0.0188752	0.775697	0.929635	-0.0210206	0.750572	0.920083	-0.0640994	0.319696	0.659394	-0.00214538	0.976255	1	-0.0452242	0.521569	0.99967	0.0430788	0.540891	1
ENSG00000168959	Yes				GRM5	0.040219	-1.16903	0.972114		-0.00365504	0.822611		-0.00414422	0.799346		0.000415938	0.980173		0	1	1	0.00407098	0.786276		-0.00456017	0.761332	1
ENSG00000168967					PMCHL1	0
ENSG00000168970					JMJD7-PLA2G4B	404.653	0.171181	0.283577	0.74224	0.201863	0.07076	0.413036	0.137762	0.217282	0.587896	0.158421	0.149354	0.478671	-0.0641012	0.586276	1	-0.0434423	0.708719	0.99967	-0.0206589	0.858939	1
ENSG00000168992					OR7E102P	0.809872	1.42582	0.806599		0.0339456	0.364409		0.0257259	0.493333		0.0173182	0.65291		-0.00821972	0.807953	1	-0.0166274	0.631577		0.0084077	0.809063	1
ENSG00000168993					CPLX1	0.834684	-0.689763	0.344649		-0.0791889	0.114036		-0.0444515	0.378725		-0.0696618	0.177789		0.0347374	0.444626	1	0.00952714	0.83773		0.0252103	0.590748	1
ENSG00000168994					PXDC1	209.455	0.082537	0.675734	0.942469	0.0944315	0.467665	0.789318	0.0441924	0.733965	0.912998	0.152998	0.242863	0.590679	-0.0502391	0.691341	1	0.0585667	0.646196	0.99967	-0.108806	0.393802	1
ENSG00000168995	Yes				SIGLEC7	861.209	0.0232829	0.413516	0.83359	-0.0572955	0.572262	0.847413	0.0152234	0.880623	0.967311	-0.143978	0.147809	0.476178	0.072519	0.502409	1	-0.0866826	0.415718	0.99967	0.159202	0.134684	1
ENSG00000169006	Yes				NTSR2	0
ENSG00000169019					COMMD8	1023.07	0.0445107	0.594931	0.915915	0.047214	0.559252	0.839729	0.0412359	0.60961	0.859071	0.107941	0.170691	0.504222	-0.00597812	0.945441	1	0.0607266	0.478212	0.99967	-0.0667048	0.435506	1
ENSG00000169020					ATP5I	1067.56	-0.122671	0.341698	0.785925	-0.126629	0.131485	0.508084	-0.110752	0.186589	0.552123	-0.117503	0.15138	0.480311	0.0158766	0.860926	1	0.00912634	0.918244	0.99967	0.00675028	0.939419	1
ENSG00000169026					MFSD7	395.853	0.122182	0.406798	0.831623	-0.0837358	0.414345	0.757152	0.0966762	0.344694	0.697984	-0.0283898	0.77751	0.921523	0.180412	0.0982031	1	0.055346	0.606765	0.99967	0.125066	0.243733	1
ENSG00000169035					KLK7	0.0249353	-0.138845	0.972461		0.00533201	0.743632		0	1		0	1		-0.0052695	0.718616	1	-0.00537479	0.720351		0	1	1
ENSG00000169040					PMCHL2	0.0367751	-1.78185	0.917874		-0.0084282	0.605185		-0.00891739	0.584404		-0.00913581	0.585164		0	1	1	0	1		0	1	1
ENSG00000169045					HNRNPH1	20742.4	-0.0951793	0.814613	0.97265	-0.00613629	0.950206	0.987169	-0.0796429	0.417635	0.748889	-0.0616836	0.521761	0.800226	-0.0735066	0.484102	1	-0.0555473	0.590944	0.99967	-0.0179593	0.862043	1
ENSG00000169057					MECP2	1456.78	0.0644584	0.274818	0.73636	0.0878138	0.167922	0.555224	0.0614938	0.333532	0.690846	0.114835	0.0634331	0.320999	-0.0263201	0.704215	1	0.0270214	0.690206	0.99967	-0.0533415	0.430816	1
ENSG00000169059					VCX3A	0
ENSG00000169062					UPF3A	893.423	0.00157157	0.993311	0.999189	0.0204488	0.799829	0.939371	0.00159997	0.984151	0.99598	-0.00159075	0.983856	0.994745	-0.0188488	0.82877	1	-0.0220396	0.796482	0.99967	0.00319072	0.970183	1
ENSG00000169064					ZBBX	0
ENSG00000169067					ACTBL2	0
ENSG00000169071	Yes				ROR2	1.09015	0.487052	0.949135		0.00917256	0.840797		0.0152	0.74028		0.0273889	0.560208		0.00602741	0.884122	1	0.0182163	0.6675		-0.0121889	0.774691	1
ENSG00000169075					RP3-509L4.3	2.50137	-0.0474498	0.800497		0.067241	0.384819		0.00351564	0.963873		0.0145865	0.854155		-0.0637254	0.369877	1	-0.0526546	0.468635		-0.0110709	0.879275	1
ENSG00000169083					AR	9.37674	0.707191	0.365647		0.128119	0.209086		0.126474	0.216051		0.00331811	0.974525		-0.00164535	0.98623	1	-0.124801	0.197798	0.99967	0.123156	0.204823	1
ENSG00000169084					DHRSX	543.329	0.00141126	0.87507	0.983142	-0.00799116	0.912964	0.974178	0.000772082	0.991546	0.997116	-0.0527826	0.457905	0.758989	0.00876324	0.911913	1	-0.0447915	0.564082	0.99967	0.0535547	0.489181	1
ENSG00000169085					C8orf46	31.1687	0.0741196	0.759691	0.961413	-0.108629	0.412165		0.0224638	0.865512	0.960849	-0.0432947	0.745152	0.90763	0.131093	0.314636	1	0.0653348	0.618091	0.99967	0.0657586	0.616352	1
ENSG00000169093					ASMTL	847.113	0.0587178	0.867299	0.980727	0.0533964	0.479443	0.794869	0.0538492	0.474914	0.78527	0.0248996	0.734845	0.903558	0.000452848	0.995581	1	-0.0284968	0.722104	0.99967	0.0289496	0.717448	1
ENSG00000169100					SLC25A6	25213.2	-0.115173	0.366197	0.803325	-0.0990156	0.175109	0.563961	-0.106626	0.144211	0.504265	-0.0947624	0.182983	0.521016	-0.00761026	0.923552	1	0.00425312	0.956328	0.99967	-0.0118634	0.87859	1
ENSG00000169105					CHST14	379.172	-0.0422241	0.644792	0.932088	-0.0924206	0.392081	0.744759	-0.0338072	0.753887	0.921369	0.0488326	0.644798	0.862295	0.0586134	0.608275	1	0.141253	0.210291	0.99967	-0.0826398	0.463057	1
ENSG00000169118					CSNK1G1	607.696	-0.129354	0.24171	0.705053	-0.106627	0.188401	0.575228	-0.117713	0.14568	0.505606	-0.147279	0.0622902	0.317608	-0.0110858	0.899329	1	-0.0406518	0.636273	0.99967	0.0295661	0.730441	1
ENSG00000169122					FAM110B	36.2515	-0.00869736	0.264257	0.727366	0.220922	0.0980384		0.0173423	0.896658	0.972171	0.161144	0.228732	0.577175	-0.20358	0.124163	1	-0.0597784	0.652931	0.99967	-0.143802	0.279298	1
ENSG00000169126					ARMC4	0.63919	1.41119	0.241078		-0.0210465	0.603221		0.0446331	0.27397		-0.0210851	0.613495		0.0656795	0.0735269	1	-3.85789e-05	0.99918		0.0657183	0.0824212	1
ENSG00000169129					AFAP1L2	3.42348	-0.0688737	0.380697		0.0267553	0.753046		-0.0135638	0.873704		-0.0972518	0.26325		-0.040319	0.607071	1	-0.124007	0.120545		0.0836881	0.296429	1
ENSG00000169131					ZNF354A	449.3	0.102442	0.652406	0.934882	0.0879924	0.301096	0.681546	0.0916211	0.280449	0.646187	0.0709215	0.392627	0.716171	0.00362874	0.968391	1	-0.0170708	0.849371	0.99967	0.0206996	0.817494	1
ENSG00000169139					UBE2V2	953.947	-0.0497469	0.90758	0.985687	-0.0518166	0.509127	0.81483	-0.0453686	0.56263	0.834216	-0.0257829	0.735912	0.904048	0.00644799	0.939487	1	0.0260337	0.754486	0.99967	-0.0195858	0.813753	1
ENSG00000169154					GOT1L1	0.183679	-0.138867	0.447165		0	1		0	1		0	1		0	1		0	1		0	1
ENSG00000169155					ZBTB43	687.247	-0.196596	0.528154	0.885569	-0.0976795	0.390902	0.743689	-0.15184	0.182172	0.548031	-0.131942	0.239154	0.588199	-0.0541605	0.65134	1	-0.034262	0.772332	0.99967	-0.0198985	0.866525	1
ENSG00000169164					RP11-167P23.2	0
ENSG00000169169					CPT1C	0.499663	-3.17855	0.505888		-0.0395069	0.303195		-0.0531166	0.168731		-0.0400836	0.311321		-0.0136097	0.694642	1	-0.000576679	0.987063		-0.013033	0.715602	1
ENSG00000169174					PCSK9	0.207278	-2.35093	0.8443		0.00693676	0.701236		-0.00435189	0.810386		0.00153628	0.934235		-0.0112886	0.48777	1	-0.00540048	0.746399		-0.00588819	0.725229	1
ENSG00000169180					XPO6	3802.25	0.0564509	0.48807	0.872084	0.071987	0.159233	0.546121	0.0546047	0.285141	0.651057	0.0530978	0.284851	0.628815	-0.0173823	0.756049	1	-0.0188891	0.729668	0.99967	0.00150682	0.977989	1
ENSG00000169181	Yes				GSG1L	0.234447	-4.19181	0.299958		-0.0317941	0.20348		-0.0373584	0.137255		-0.0384991	0.135494		-0.00556426	0.804962	1	-0.00670496	0.771794		0	1	1
ENSG00000169188					APEX2	630.021	0.0500039	0.624954	0.926159	0.0912037	0.300194	0.680452	0.0457627	0.602778	0.856276	0.101151	0.239116	0.588199	-0.0454409	0.631285	1	0.00994698	0.914757	0.99967	-0.0553879	0.550773	1
ENSG00000169189					NSMCE1	933.521	-0.0899368	0.770988	0.965707	-0.0476792	0.542691	0.831458	-0.0814505	0.297777	0.661958	-0.0332817	0.662648	0.871389	-0.0337713	0.690406	1	0.0143975	0.862421	0.99967	-0.0481688	0.561648	1
ENSG00000169193					CCDC126	150.026	0.0918225	0.627311	0.926795	0.0123417	0.915107	0.974183	0.071003	0.538775	0.823588	0.136149	0.231503	0.580583	0.0586613	0.628886	1	0.123808	0.302025	0.99967	-0.0651465	0.58636	1
ENSG00000169194					IL13	1.72619	-1.38351	0.587221		0.00749474	0.900903		-0.0555109	0.357726		-0.0358932	0.561583		-0.0630056	0.249461	1	-0.0433879	0.438852		-0.0196178	0.727057	1
ENSG00000169203					RP11-231C14.4	61.6796	0.22376	0.42887	0.84009	0.221183	0.0970075		0.111988	0.400819	0.737731	0.0975991	0.465444	0.763681	-0.109195	0.407467	1	-0.123584	0.350528	0.99967	0.0143889	0.913455	1
ENSG00000169208	Yes				OR10G3	0
ENSG00000169213					RAB3B	0.342194	-1.25969	0.129261		-0.0535471	0.0955711		-0.0366115	0.257773		-0.0559001	0.0918197		0.0169356	0.559301	1	0	1		0.0192886	0.519365	1
ENSG00000169214	Yes				OR6F1	0
ENSG00000169217					CD2BP2	1414.15	-0.00838554	0.729271	0.955029	-0.0246178	0.722003	0.910768	-0.00750298	0.913513	0.977583	0.0536036	0.425494	0.736666	0.0171148	0.81997	1	0.0782214	0.287807	0.99967	-0.0611066	0.405679	1
ENSG00000169218					RSPO1	2.03981	-0.860457	0.722503		-0.0520326	0.456375		-0.070294	0.31654		-0.0762431	0.288136		-0.0182614	0.774606	1	-0.0242106	0.710495		0.00594918	0.927659	1
ENSG00000169220					RGS14	3384.82	-0.13641	0.525389	0.884852	-0.101584	0.281956	0.664338	-0.116551	0.216937	0.587393	-0.0181352	0.844393	0.946974	-0.0149669	0.882466	1	0.0834492	0.401655	0.99967	-0.0984161	0.322535	1
ENSG00000169221					TBC1D10B	1724.79	-0.0439926	0.295131	0.752342	-0.0623239	0.349537	0.71843	-0.0407872	0.539777	0.823588	0.0633329	0.327834	0.665584	0.0215366	0.766443	1	0.125657	0.0763946	0.99967	-0.10412	0.141503	1
ENSG00000169223	Yes				LMAN2	2308.98	0.00239828	0.867583	0.980727	-0.0242674	0.723327	0.911019	0.00230783	0.973114	0.994003	0.0368834	0.580189	0.831126	0.0265752	0.721484	1	0.0611507	0.401945	0.99967	-0.0345755	0.635261	1
ENSG00000169228					RAB24	1025.49	-0.19481	0.165177	0.614341	-0.167052	0.0905145	0.451876	-0.166523	0.0913366	0.418827	-0.183565	0.0575684	0.306627	0.000528073	0.996005	1	-0.0165137	0.873574	0.99967	0.0170418	0.869498	1
ENSG00000169231					THBS3	477.437	0.11498	0.629768	0.927057	0.049219	0.647153	0.882212	0.0935662	0.383724	0.727924	0.131653	0.212232	0.557142	0.0443472	0.696997	1	0.0824336	0.462927	0.99967	-0.0380864	0.734273	1
ENSG00000169239					CA5B	479.748	-0.0469498	0.374237	0.808334	0.0714193	0.414084	0.757152	-0.0384041	0.660302	0.881536	0.10538	0.216552	0.562634	-0.109823	0.243266	1	0.0339604	0.712853	0.99967	-0.143784	0.11896	1
ENSG00000169241					SLC50A1	694.347	-0.124614	0.397697	0.824882	-0.0723418	0.343171	0.716441	-0.113159	0.137458	0.494864	-0.00287901	0.969051	0.990855	-0.0408171	0.621631	1	0.0694628	0.390878	0.99967	-0.11028	0.172491	1
ENSG00000169242	Yes				EFNA1	0.8372	-0.217666	0.865832		-0.0332751	0.551458		-0.0175162	0.755937		-0.0446449	0.438593		0.0157589	0.756746	1	-0.0113697	0.827039		0.0271287	0.605245	1
ENSG00000169245					CXCL10	37.6769	0.186855	0.686875	0.944664	-0.0167697	0.896907		0.0608472	0.638635	0.870856	-0.0923955	0.478932	0.772041	0.0776169	0.537363	1	-0.0756258	0.550969	0.99967	0.153243	0.227475	1
ENSG00000169246					NPIPB3	282.339	0.025092	0.595288	0.915935	-0.135379	0.247223	0.634639	0.012935	0.911829	0.977013	-0.0633399	0.58256	0.832062	0.148314	0.226333	1	0.0720387	0.552583	0.99967	0.0762749	0.528934	1
ENSG00000169247					SH3TC2	2.18749	-0.376989	0.24428		0.0109903	0.851291		-0.00815699	0.889818		0.0467897	0.438442		-0.0191472	0.71961	1	0.0357994	0.512843		-0.0549468	0.317288	1
ENSG00000169249					ZRSR2	582.736	-0.0135683	0.621998	0.924641	-0.1164	0.233513	0.621948	-0.0144366	0.882325	0.967716	-0.0753123	0.430799	0.740778	0.101963	0.328821	1	0.0410872	0.689257	0.99967	0.0608758	0.552947	1
ENSG00000169258					GPRIN1	12.7417	-0.30226	0.861508		-0.0880296	0.47633		-0.0957148	0.439773		-0.0487995	0.697033		-0.00768518	0.9483	1	0.03923	0.74368	0.99967	-0.0469153	0.696467	1
ENSG00000169260					ZNF311	0
ENSG00000169271					HSPB3	0
ENSG00000169282					KCNAB1	43.9752	0.0796308	0.22379	0.687369	-0.0820834	0.531475		0.0347533	0.79076	0.934478	-0.220575	0.0910454	0.377532	0.116837	0.381276	1	-0.138491	0.298328	0.99967	0.255328	0.0549508	1
ENSG00000169288					MRPL1	318.065	-0.0912389	0.473882	0.86368	-0.0374121	0.66851	0.889179	-0.0813453	0.350742	0.701571	-0.129192	0.129812	0.44834	-0.0439332	0.640356	1	-0.0917798	0.320501	0.99967	0.0478467	0.603825	1
ENSG00000169291					SHE	13.2407	0.404493	0.768429		-0.00300334	0.979543		0.102152	0.384792		0.0125225	0.916215		0.105155	0.345024	1	0.0155258	0.890535	0.99967	0.0896293	0.428542	1
ENSG00000169297					NR0B1	0.0390463	-1.84642	0.908936		-0.0084282	0.605185		-0.00891739	0.584404		-0.00913581	0.585164		0	1	1	0	1		0	1	1
ENSG00000169299					PGM2	1728.22	0.0536447	0.709981	0.949625	0.0852154	0.250574	0.637893	0.0498912	0.500829	0.801445	0.046321	0.521458	0.800092	-0.0353241	0.66055	1	-0.0388943	0.621565	0.99967	0.00357021	0.963835	1
ENSG00000169302					STK32A	0.135526	-3.5828	0.597818		-0.0187453	0.262017		-0.0188231	0.262052		-0.019328	0.261795		0	1	1	0	1		0	1	1
ENSG00000169306	Yes				IL1RAPL1	0
ENSG00000169314					C22orf15	22.8943	-0.214038	0.255348		0.0879109	0.510222		-0.110107	0.409523		-0.156727	0.24006		-0.198017	0.139457	1	-0.244638	0.0680413	0.99967	0.0466203	0.728027	1
ENSG00000169325					GUSBP12	0
ENSG00000169327	Yes				OR5AU1	0
ENSG00000169340					PDILT	0
ENSG00000169344	Yes				UMOD	0
ENSG00000169347	Yes				GP2	0
ENSG00000169359	Yes				SLC33A1	612.399	0.0909848	0.59457	0.915915	0.0928476	0.329342	0.705274	0.0795732	0.402667	0.739397	0.119816	0.198031	0.539633	-0.0132744	0.896335	1	0.0269682	0.787712	0.99967	-0.0402425	0.687541	1
ENSG00000169371					SNUPN	283.03	-0.0442568	0.901936	0.98531	-0.0639028	0.475187	0.794231	-0.0395783	0.657122	0.880396	-0.0455129	0.601743	0.840645	0.0243246	0.800204	1	0.0183899	0.845564	0.99967	0.00593464	0.949721	1
ENSG00000169372					CRADD	70.9646	0.0733712	0.744733	0.958724	0.0300095	0.792606		0.0539	0.635281	0.869421	-0.0695129	0.535812	0.808758	0.0238906	0.841785	1	-0.0995224	0.401186	0.99967	0.123413	0.296093	1
ENSG00000169375					SIN3A	1947.35	0.0132867	0.957901	0.994956	-0.0253655	0.710582	0.907482	0.0121397	0.858859	0.959323	0.00835956	0.89995	0.968111	0.0375052	0.613873	1	0.0337251	0.642989	0.99967	0.0037801	0.958518	1
ENSG00000169385					RNASE2	334.52	0.297058	0.706263	0.949189	0.0995401	0.429082	0.76484	0.10524	0.403174	0.739554	0.145132	0.253816	0.600797	0.00569993	0.962478	1	0.0455918	0.7097	0.99967	-0.0398919	0.744661	1
ENSG00000169393					ELSPBP1	0.0229487	-0.138844	0.981332		0.00533201	0.743632		0	1		0	1		-0.0052695	0.718616	1	-0.00537479	0.720351		0	1	1
ENSG00000169397					RNASE3	10.5335	0.583654	0.618797		0.107457	0.314442		0.117705	0.271669		0.0297352	0.784554		0.0102485	0.918619	1	-0.0777215	0.445636	0.99967	0.0879702	0.389138	1
ENSG00000169398					PTK2	499.789	-0.0539629	0.346935	0.790648	-0.121508	0.319651	0.697639	-0.047119	0.699432	0.897043	-0.208002	0.0847902	0.366595	0.0743889	0.558067	1	-0.0864945	0.492173	0.99967	0.160884	0.201233	1
ENSG00000169402					RSPH10B2	84.4917	-0.214447	0.868666	0.981276	-0.0816782	0.408202		-0.0448572	0.649775	0.876344	-0.0589381	0.558189	0.820669	0.036821	0.68801	1	0.02274	0.807729	0.99967	0.014081	0.880258	1
ENSG00000169403	Yes				PTAFR	3009.65	0.0455904	0.500627	0.878473	0.106943	0.377472	0.733699	0.0398412	0.742301	0.915995	0.171857	0.151149	0.480087	-0.0671015	0.595079	1	0.0649145	0.603813	0.99967	-0.132016	0.29126	1
ENSG00000169410					PTPN9	1726.61	-0.0290525	0.612009	0.920186	-0.0947705	0.19931	0.587623	-0.0277795	0.706359	0.899963	-0.0591439	0.410674	0.727565	0.066991	0.403005	1	0.0356266	0.649846	0.99967	0.0313644	0.689054	1
ENSG00000169413					RNASE6	4609.68	0.0652734	0.730067	0.955029	0.0509648	0.621131	0.868764	0.0523692	0.611508	0.860157	-0.0531764	0.599193	0.839287	0.00140444	0.989792	1	-0.104141	0.335493	0.99967	0.105546	0.328973	1
ENSG00000169418	Yes				NPR1	2.26455	0.164022	0.738198		-0.0548497	0.424916		0.00479875	0.94468		-0.031517	0.6557		0.0596484	0.342348	1	0.0233327	0.716326		0.0363158	0.57401	1
ENSG00000169427					KCNK9	2.17431	-0.250815	0.155318		-0.119923	0.0922022		-0.0449139	0.531345		-0.13129	0.0728749		0.075009	0.249302	1	-0.0113669	0.864125		0.086376	0.196817	1
ENSG00000169432	Yes				SCN9A	590.135	0.0361385	0.863566	0.980727	-0.00625631	0.962633	0.989142	0.0208357	0.876016	0.965055	0.0954901	0.475634	0.770308	0.027092	0.837912	1	0.101746	0.443966	0.99967	-0.0746545	0.57435	1
ENSG00000169435					RASSF6	2.3832	0.643382	0.510782		0.0411762	0.511352		0.038145	0.54431		-0.0301162	0.639622		-0.00303122	0.957686	1	-0.0712924	0.222247		0.0682614	0.244147	1
ENSG00000169436					COL22A1	0.11941	-3.40041	0.630703		-0.0183158	0.268973		-0.01844	0.267715		-0.0189353	0.267427		0	1	1	0	1		0	1	1
ENSG00000169439	Yes				SDC2	94.5166	0.175686	0.964458	0.995735	0.0231873	0.852035		0.0564114	0.650112	0.876401	0.0535089	0.67042	0.876427	0.0332242	0.780622	1	0.0303216	0.801602	0.99967	0.00290257	0.980818	1
ENSG00000169442	Yes				CD52	6764.86	-0.258884	0.51138	0.881232	-0.0467827	0.722537	0.910768	-0.153734	0.243287	0.611876	-0.167575	0.201525	0.543589	-0.106951	0.424015	1	-0.120792	0.365435	0.99967	0.0138413	0.917401	1
ENSG00000169446					MMGT1	1090.96	-0.0525195	0.629884	0.927057	0.0638214	0.412541	0.756935	-0.0464555	0.550683	0.828413	0.00438643	0.953925	0.986492	-0.110277	0.190985	1	-0.059435	0.471947	0.99967	-0.0508419	0.538185	1
ENSG00000169469					SPRR1B	0
ENSG00000169474					SPRR1A	0
ENSG00000169484	Yes				OR4K14	0
ENSG00000169488	Yes				OR4K15	0
ENSG00000169490					TM2D2	353.69	0.0735729	0.862495	0.980727	0.0727563	0.439748	0.77193	0.0637523	0.497566	0.79914	0.0433334	0.63776	0.858573	-0.00900405	0.928812	1	-0.0294229	0.766529	0.99967	0.0204189	0.836478	1
ENSG00000169495					HTRA4	2.08538	-0.3807	0.888354		-0.0023721	0.973564		-0.0310824	0.665485		-0.0453785	0.53693		-0.0287103	0.661045	1	-0.0430064	0.520566		0.0142961	0.831603	1
ENSG00000169499					PLEKHA2	3307.9	0.0245166	0.899943	0.98531	0.0180702	0.778785	0.930625	0.0232925	0.71708	0.906896	0.0475654	0.447074	0.752532	0.00522234	0.940605	1	0.0294952	0.667044	0.99967	-0.0242729	0.723135	1
ENSG00000169504					CLIC4	1596.92	0.00988497	0.95433	0.994528	0.0533859	0.596724	0.858687	0.00911268	0.928017	0.981284	0.00555184	0.955242	0.986811	-0.0442732	0.680748	1	-0.0478341	0.651586	0.99967	0.00356085	0.973178	1
ENSG00000169507	Yes				SLC38A11	13.6777	-0.0266445	0.577724		-0.045797	0.558513		-0.00378804	0.961469		0.0282945	0.724137		0.0420089	0.557908	1	0.0740914	0.312148	0.99967	-0.0320826	0.662171	1
ENSG00000169508	Yes				GPR183	12378.1	0.3274	0.238661	0.701556	0.212068	0.111845	0.483098	0.165021	0.216002	0.586246	0.258949	0.0528976	0.293451	-0.0470463	0.721558	1	0.0468813	0.723576	0.99967	-0.0939277	0.478565	1
ENSG00000169509					CRCT1	0.0410557	2.35258	0.850712		0	1		0.01019	0.531959		0	1		0.00907145	0.535079	1	0	1		0.00977946	0.514812	1
ENSG00000169515					CCDC8	0.0947862	-2.49302	0.833001		-0.00673527	0.680009		-0.0119141	0.466172		-0.0123228	0.462894		-0.00517881	0.723891	1	-0.00558757	0.710481		0	1	1
ENSG00000169519					METTL15	130.031	0.188456	0.607882	0.919069	0.10297	0.373537		0.143601	0.213533	0.58383	0.114701	0.313609	0.652844	0.0406312	0.737483	1	0.0117312	0.922047	0.99967	0.0289001	0.809132	1
ENSG00000169548					ZNF280A	0.0183875	-1.16903	1		-0.00422166	0.795679		-0.00471084	0.772621		-0.00481594	0.773539		0	1	1	0	1		0	1	1
ENSG00000169550	Yes				MUC15	0.0999303	1.32462	0.805122		-0.0050748	0.75708		0.00706174	0.667882		-0.00582581	0.730018		0.0121365	0.410721	1	0	1		0.0128876	0.395915	1
ENSG00000169551					CT55	0.0871104	-1.78187	0.860411		-0.00630645	0.699119		-0.00673251	0.680137		0.00244802	0.88395		0	1	1	0.00875446	0.560441		-0.00918055	0.541856	1
ENSG00000169562	Yes				GJB1	0.159055	-3.75229	0.576341		0	1		0	1		0	1		0	1		0	1		0	1
ENSG00000169564					PCBP1	13508.5	-0.0325446	0.484388	0.870802	-0.0514145	0.322042	0.699894	-0.031238	0.547257	0.827339	0.0287132	0.569125	0.826109	0.0201765	0.722615	1	0.0801277	0.149004	0.99967	-0.0599512	0.280132	1
ENSG00000169575					VPREB1	0.0508345	-1.16934	0.936739		0.00112546	0.944964		-0.00414404	0.799355		-0.00436265	0.794351		-0.0052695	0.718616	1	-0.00548811	0.71471		0	1	1
ENSG00000169583					CLIC3	27.3429	-0.245655	0.276293	0.736926	-0.106393	0.414026		-0.113563	0.383751		-0.254478	0.0524356		-0.00717022	0.954941	1	-0.148085	0.246541	0.99967	0.140915	0.270682	1
ENSG00000169592					INO80E	1263.84	0.0300133	0.673699	0.941696	-0.0708602	0.347626	0.717969	0.0263408	0.726472	0.911601	-0.0189852	0.796028	0.930005	0.0972009	0.234441	1	0.051875	0.517313	0.99967	0.0453259	0.570907	1
ENSG00000169594					BNC1	0
ENSG00000169598					DFFB	286.918	-0.0567149	0.47561	0.863886	-0.150616	0.117378	0.492617	-0.0509802	0.594671	0.851687	-0.0756653	0.420237	0.733225	0.099636	0.332705	1	0.0749509	0.458884	0.99967	0.0246851	0.806643	1
ENSG00000169599					NFU1	285.282	0.138237	0.333047	0.778539	0.00676804	0.933026	0.980598	0.124318	0.119837	0.466301	0.0906031	0.24599	0.593732	0.11755	0.174726	1	0.083835	0.324038	0.99967	0.0337146	0.689719	1
ENSG00000169604	Yes				ANTXR1	1.94421	-1.70645	0.215266		-0.0960798	0.19625		-0.117293	0.116671		-0.0161182	0.833562		-0.0212129	0.754887	1	0.0799616	0.251395		-0.101175	0.148961	1
ENSG00000169605					GKN1	0
ENSG00000169607					CKAP2L	8.60678	-0.100064	0.938831		-0.0568342	0.574222		-0.0253549	0.802684		-0.0528891	0.608572		0.0314793	0.738514	1	0.00394507	0.967218	0.99967	0.0275343	0.77492	1
ENSG00000169609					C15orf40	313.637	0.0803376	0.456207	0.852174	-0.0187453	0.845474	0.955656	0.0687305	0.47338	0.784214	0.122085	0.193239	0.535385	0.0874758	0.394601	1	0.14083	0.163241	0.99967	-0.0533547	0.596289	1
ENSG00000169618	Yes				PROKR1	0.384556	-1.60424	0.74322		-0.0294533	0.360206		-0.0249882	0.440251		-0.0136807	0.680484		0.00446513	0.877891	1	0.0157727	0.59685		-0.0113076	0.70617	1
ENSG00000169621					APLF	95.5737	-0.093499	0.879903	0.983142	0.0021615	0.983336		-0.075389	0.465103	0.779633	-0.0239008	0.813226	0.935091	-0.0775505	0.480608	1	-0.0260622	0.809666	0.99967	-0.0514883	0.633396	1
ENSG00000169627					BOLA2B	0.173077	0.846691	0.963055		0.000950892	0.967568		0.0067869	0.773146		0.0107274	0.657015		0.00583601	0.782294	1	0.00977655	0.651898		-0.00394055	0.856668	1
ENSG00000169629					RGPD8	67.7285	-0.0570711	0.964174	0.995735	0.000346039	0.997927		-0.0215536	0.871459	0.963187	0.0460857	0.730258	0.901849	-0.0218996	0.867825	1	0.0457397	0.729338	0.99967	-0.0676394	0.608992	1
ENSG00000169635					HIC2	434.282	-0.0664079	0.708662	0.949566	0.0935293	0.418845	0.760192	-0.0456956	0.692832	0.895747	0.00840939	0.941196	0.982782	-0.139225	0.251761	1	-0.08512	0.478458	0.99967	-0.0541051	0.652302	1
ENSG00000169660					HEXDC	1735.54	0.0473169	0.959324	0.99496	0.02742	0.75894	0.923447	0.0416376	0.641034	0.872291	0.0405843	0.642085	0.861046	0.0142176	0.882394	1	0.0131642	0.889066	0.99967	0.00105338	0.99109	1
ENSG00000169662					BCRP6	0
ENSG00000169668					BCRP2	1.21793	0.126811	0.574119		0.0311476	0.602462		0.0143556	0.811326		0.0835172	0.176001		-0.016792	0.758149	1	0.0523695	0.349458		-0.0691617	0.219175	1
ENSG00000169676	Yes				DRD5	0.830958	-0.86131	0.893424		-0.0230543	0.594695		-0.0275315	0.527127		-0.0334712	0.453202		-0.00447716	0.909066	1	-0.0104168	0.795436		0.0059397	0.883023	1
ENSG00000169679					BUB1	23.7249	0.174419	0.922537		-0.00809409	0.950266		0.0651521	0.616237		0.0500587	0.702233		0.0732462	0.562236	1	0.0581528	0.648067	0.99967	0.0150934	0.905869	1
ENSG00000169682					SPNS1	368.472	-0.0337418	0.573484	0.906574	-0.122476	0.248149	0.635979	-0.0315174	0.765909	0.925897	-0.115907	0.265218	0.612597	0.0909582	0.418862	1	0.00656858	0.952799	0.99967	0.0843896	0.446268	1
ENSG00000169683					LRRC45	366.047	-0.0572689	0.805783	0.970956	-0.031602	0.724026	0.911482	-0.0491957	0.581705	0.844409	0.0369992	0.671443	0.876984	-0.0175937	0.854855	1	0.0686011	0.467281	0.99967	-0.0861949	0.360134	1
ENSG00000169684	Yes				CHRNA5	9.51363	-0.743852	0.461155		-0.122023	0.204799		-0.112458	0.243677		-0.028939	0.768723		0.00956482	0.914607	1	0.0930836	0.306467	0.99967	-0.083519	0.359978	1
ENSG00000169688					MT1B	0
ENSG00000169689					STRA13	362.702	-0.15996	0.284429	0.743003	-0.0325987	0.71663	0.908924	-0.139704	0.119485	0.46554	-0.136125	0.120838	0.432249	-0.107106	0.26751	1	-0.103527	0.275173	0.99967	-0.00357898	0.969884	1
ENSG00000169696					ASPSCR1	1174.56	0.0537189	0.456972	0.852406	0.0265458	0.747942	0.920665	0.0491772	0.551167	0.828446	0.125674	0.118625	0.428056	0.0226314	0.799667	1	0.0991282	0.256931	0.99967	-0.0764968	0.38118	1
ENSG00000169704					GP9	6.03351	0.717708	0.42632		-0.0424027	0.526848		0.049878	0.457757		-0.0387405	0.572785		0.0922807	0.130658	1	0.00366228	0.953227	0.99967	0.0886187	0.156834	1
ENSG00000169715					MT1E	4.81947	-0.375394	0.7861		0.0503154	0.5235		-0.0237944	0.763245		-0.00124734	0.987677		-0.0741098	0.305508	1	-0.0515627	0.485609	0.99967	-0.0225471	0.760793	1
ENSG00000169717					ACTRT2	0
ENSG00000169718					DUS1L	2698.98	-0.108137	0.377916	0.810933	-0.100702	0.153688	0.538032	-0.10071	0.153354	0.513697	-0.0834502	0.224586	0.572913	-8.2348e-06	0.999914	1	0.0172514	0.818361	0.99967	-0.0172597	0.818163	1
ENSG00000169727					GPS1	2529.39	-0.0203827	0.601939	0.917976	-0.0627348	0.262353	0.648536	-0.0196019	0.725709	0.911601	0.0130905	0.80954	0.93357	0.0431328	0.48057	1	0.0758253	0.204475	0.99967	-0.0326924	0.583737	1
ENSG00000169733					RFNG	881.944	-0.0190402	0.919851	0.988288	-0.0331325	0.684216	0.896423	-0.0169866	0.834569	0.950086	0.0245736	0.756874	0.912522	0.0161459	0.854428	1	0.0577061	0.503609	0.99967	-0.0415602	0.629565	1
ENSG00000169738					DCXR	1037.19	-0.140235	0.398756	0.825198	-0.154466	0.117401	0.492617	-0.120094	0.223128	0.592482	-0.110118	0.254346	0.601557	0.0343724	0.744381	1	0.0443482	0.668968	0.99967	-0.00997581	0.923331	1
ENSG00000169740					ZNF32	419.943	0.0366079	0.657094	0.936387	0.0751283	0.349135	0.718006	0.0331434	0.678887	0.889918	-0.0258731	0.740849	0.905533	-0.0419848	0.627823	1	-0.101001	0.23469	0.99967	0.0590165	0.486592	1
ENSG00000169744					LDB2	0.447524	-2.32516	0.451396		-0.0413606	0.19242		-0.0420243	0.187438		-0.0477117	0.144503		-0.000663733	0.981493	1	-0.00635109	0.82866		0.00568738	0.847037	1
ENSG00000169750					RAC3	22.591	0.316482	0.809997		0.0370954	0.776478		0.123458	0.345585		0.0402075	0.760115		0.0863626	0.498816	1	0.00311209	0.980687	0.99967	0.0832506	0.518071	1
ENSG00000169752	Yes				NRG4	32.3215	0.394051	0.587639	0.913132	0.0542759	0.683558		0.177826	0.182157	0.548031	0.0548059	0.681812	0.880429	0.12355	0.348162	1	0.000530006	0.996801	0.999962	0.12302	0.352675	1
ENSG00000169756					LIMS1	2413.4	-0.0746525	0.302409	0.756525	-0.118737	0.165984	0.553332	-0.0685132	0.423851	0.754008	-0.14804	0.0769863	0.352698	0.0502234	0.586896	1	-0.0293031	0.7467	0.99967	0.0795265	0.38048	1
ENSG00000169760	Yes				NLGN1	0.858841	1.71561	0.333069		0.0360461	0.42212		0.0550214	0.222954		-0.00824954	0.85827		0.0189753	0.641367	1	-0.0442956	0.287951		0.0632711	0.131135	1
ENSG00000169762					TAPT1	917.072	-0.107301	0.449491	0.848479	0.0335359	0.689818	0.899047	-0.0946433	0.259885	0.62801	-0.0662151	0.419546	0.732864	-0.128179	0.157577	1	-0.099751	0.262194	0.99967	-0.0284282	0.749255	1
ENSG00000169763					PRYP3	0
ENSG00000169764					UGP2	1573.12	0.0196045	0.929026	0.990338	-0.0139338	0.867634	0.961647	0.017578	0.833327	0.949681	0.0414758	0.611112	0.845124	0.0315118	0.726927	1	0.0554096	0.531314	0.99967	-0.0238978	0.787013	1
ENSG00000169777	Yes				TAS2R1	0.0183875	-1.16903	1		-0.00422166	0.795679		-0.00471084	0.772621		-0.00481594	0.773539		0	1	1	0	1		0	1	1
ENSG00000169783	Yes				LINGO1	0.0219137	-1.16933	0.999819		-0.00422166	0.795679		-0.00471084	0.772621		-0.00481594	0.773539		0	1	1	0	1		0	1	1
ENSG00000169789					PRY	0
ENSG00000169800					RBMY1F	0
ENSG00000169807					PRY2	0
ENSG00000169811					RBMY1HP	0
ENSG00000169814					BTD	220.461	0.178477	0.229563	0.692741	-0.0671755	0.529803	0.82517	0.141211	0.184709	0.550606	0.0999047	0.339712	0.67521	0.208387	0.0654518	1	0.16708	0.134295	0.99967	0.0413067	0.71024	1
ENSG00000169836	Yes				TACR3	0
ENSG00000169840					GSX1	0
ENSG00000169849					TSPY14P	0
ENSG00000169851	Yes				PCDH7	0.132673	1.43412	0.751471		-0.00515879	0.756892		0.00825056	0.622166		-0.00574075	0.738216		0.0134093	0.371273	1	0	1		0.0139913	0.365428	1
ENSG00000169855	Yes				ROBO1	133.481	0.189553	0.684492	0.944372	0.146351	0.230382		0.0638223	0.600989	0.855939	0.0503501	0.683538	0.881424	-0.0825283	0.47897	1	-0.0960005	0.416045	0.99967	0.0134722	0.909142	1
ENSG00000169856					ONECUT1	0.030078	-1.16933	0.980795		-0.00422166	0.795679		-0.00471084	0.772621		-0.00481594	0.773539		0	1	1	0	1		0	1	1
ENSG00000169857					AVEN	196.709	0.121347	0.811747	0.971994	0.0256341	0.806198	0.941493	0.0983752	0.344825	0.698094	0.0516465	0.613678	0.84541	0.0727411	0.511491	1	0.0260124	0.811784	0.99967	0.0467288	0.667925	1
ENSG00000169862					CTNND2	1.64896	0.0438662	0.487033		-0.049642	0.300766		-0.00706932	0.883284		-0.0504901	0.305972		0.0425727	0.326822	1	-0.000848098	0.984785		0.0434209	0.330692	1
ENSG00000169876	Yes				MUC17	0
ENSG00000169877					AHSP	0.427796	0.182537	0.440899		-0.000515911	0.986582		0.000687864	0.982193		-0.0233476	0.459921		0.00120377	0.96532	1	-0.0228317	0.421166		0.0240356	0.399292	1
ENSG00000169884					WNT10B	7.68029	-0.0200864	0.809476		-0.0679235	0.520021		-0.00706999	0.946844		0.0241008	0.823274		0.0608535	0.538496	1	0.0920244	0.360791	0.99967	-0.0311709	0.757936	1
ENSG00000169885					CALML6	10.0083	0.338576	0.884944		0.042069	0.706798		0.0754677	0.501155		0.0013855	0.990286		0.0333987	0.751814	1	-0.0406835	0.704183	0.99967	0.0740823	0.490713	1
ENSG00000169891					REPS2	999.34	0.0678162	0.778162	0.966713	-0.040218	0.654533	0.884763	0.0580139	0.518031	0.812482	0.0216867	0.804874	0.932667	0.0982319	0.309178	1	0.0619048	0.514118	0.99967	0.0363271	0.701476	1
ENSG00000169894	Yes				MUC3A	0.0867272	-0.550253	0.954864		-0.0074201	0.649383		-0.00328466	0.840683		-0.00408676	0.807552		0.00413545	0.77774	1	0.00333335	0.824641		0.000802103	0.957526	1
ENSG00000169895					SYAP1	1282.23	-0.290935	0.181614	0.636027	-0.0526321	0.656168	0.885653	-0.214183	0.0700223	0.373892	-0.200483	0.0856573	0.3682	-0.16155	0.191707	1	-0.147851	0.227304	0.99967	-0.0136991	0.91093	1
ENSG00000169896	Yes				ITGAM	3618.65	0.19739	0.166263	0.615666	0.211518	0.0501863	0.361807	0.162064	0.133457	0.488168	0.194606	0.0667279	0.328831	-0.0494539	0.665626	1	-0.0169122	0.880885	0.99967	-0.0325417	0.77308	1
ENSG00000169900					PYDC1	0.446054	-0.863087	0.238286		-0.0467518	0.148929		-0.0260559	0.423855		-0.0447992	0.179813		0.0206958	0.478982	1	0.00195261	0.948052		0.0187433	0.534073	1
ENSG00000169902					TPST1	11.4403	-0.0306684	0.352313		0.0998219	0.313908		0.0179188	0.856684		0.156623	0.121775		-0.081903	0.374476	1	0.0568012	0.546061	0.99967	-0.138705	0.14084	1
ENSG00000169903	Yes				TM4SF4	0.161226	-0.263221	0.93224		0.0109826	0.561411		0.000280229	0.988227		-0.000414465	0.983033		-0.0107023	0.529837	1	-0.011397	0.514433		0.000694695	0.968435	1
ENSG00000169906					S100G	0.0298574	-0.138846	0.948414		0.00533201	0.743632		0	1		0	1		-0.0052695	0.718616	1	-0.00537479	0.720351		0	1	1
ENSG00000169908	Yes				TM4SF1	0.401734	-3.50178	0.153233		-0.0172587	0.319874		-0.014364	0.409556		-0.0178797	0.317166		0.00289465	0.852909	1	0	1		0.00351572	0.826976	1
ENSG00000169918					OTUD7A	4.09925	0.367348	0.59349		-0.027869	0.723364		0.0300956	0.70351		-0.065953	0.413613		0.0579645	0.422667	1	-0.038084	0.6056	0.99967	0.0960487	0.194763	1
ENSG00000169919					GUSB	2913.39	-0.0895314	0.684359	0.944372	-0.0221319	0.788115	0.935436	-0.0803071	0.329322	0.687187	-0.0799362	0.31996	0.659518	-0.0581752	0.51327	1	-0.0578043	0.507756	0.99967	-0.000370886	0.996608	1
ENSG00000169925					BRD3	1587.19	0.0473638	0.763897	0.963349	-0.0488262	0.532116	0.826362	0.0420063	0.590402	0.849711	-0.000835702	0.991244	0.996921	0.0908325	0.282882	1	0.0479905	0.562745	0.99967	0.042842	0.604952	1
ENSG00000169926					KLF13	9743.35	0.0666846	0.164192	0.612371	-0.0855206	0.250489	0.637825	0.0589191	0.428386	0.757512	-0.0930639	0.199492	0.541141	0.14444	0.0736851	1	-0.0075433	0.924038	0.99967	0.151983	0.0546551	1
ENSG00000169933					FRMPD4	0.0210518	1.41404	0.993767		0	1		0.00484283	0.766433		0	1		0.00429114	0.769207	1	0	1		0.00488562	0.744872	1
ENSG00000169946					ZFPM2	0.215734	-1.67514	0.912158		-0.0149567	0.57934		-0.0159271	0.557695		-0.0065964	0.812956		-0.000970442	0.968229	1	0.00836029	0.738106		-0.00933075	0.710923	1
ENSG00000169953					HSFY2	0.159055	-3.75229	0.576341		0	1		0	1		0	1		0	1		0	1		0	1
ENSG00000169955					ZNF747	238.685	0.0142791	0.963997	0.995735	0.00227298	0.980138	0.992736	0.012831	0.887821	0.969557	0.0431368	0.627692	0.852346	0.0105581	0.914073	1	0.0408638	0.670666	0.99967	-0.0303058	0.751712	1
ENSG00000169957					ZNF768	855.604	-0.0693039	0.555177	0.898244	-0.0237522	0.755753	0.92184	-0.0622571	0.414226	0.747001	0.0513097	0.489746	0.779361	-0.0385049	0.641605	1	0.0750619	0.354037	0.99967	-0.113567	0.160344	1
ENSG00000169962	Yes				TAS1R3	23.9895	-0.0973269	0.451201		-0.138757	0.29919		-0.0648523	0.627607		-0.204198	0.126655		0.0739044	0.580409	1	-0.065441	0.624896	0.99967	0.139346	0.298157	1
ENSG00000169964					TMEM42	280.322	0.0693921	0.761275	0.961973	0.0204227	0.839863	0.955315	0.0586056	0.561066	0.833738	0.100269	0.310383	0.649851	0.0381829	0.722669	1	0.0798466	0.450823	0.99967	-0.0416637	0.693382	1
ENSG00000169967					MAP3K2	3612.85	-0.00689524	0.852928	0.978606	0.0487664	0.531536	0.826095	-0.00523032	0.946484	0.986438	0.0465351	0.540356	0.811541	-0.0539967	0.522427	1	-0.00223125	0.978483	0.99967	-0.0517654	0.531405	1
ENSG00000169972					PUSL1	293.866	-0.116859	0.514859	0.883408	-0.0574987	0.473334	0.792702	-0.105802	0.185606	0.551232	-0.0951304	0.222621	0.570295	-0.0483035	0.57728	1	-0.0376317	0.657863	0.99967	-0.0106718	0.899781	1
ENSG00000169981					ZNF35	135.605	0.0519978	0.658856	0.937049	-0.0247365	0.838531		0.0386783	0.7496	0.919933	0.120625	0.313521	0.652788	0.0634148	0.615621	1	0.145361	0.24529	0.99967	-0.0819465	0.511877	1
ENSG00000169989					TIGD4	0.841782	1.3471	0.771958		0.0426664	0.359995		0.0392521	0.402199		0.026463	0.581458		-0.00341427	0.935686	1	-0.0162034	0.708564		0.0127892	0.769159	1
ENSG00000169992	Yes				NLGN2	115.426	-0.13854	0.473743	0.863529	0.135907	0.308155		-0.0639524	0.631552	0.868187	-0.0216172	0.871055	0.956373	-0.19986	0.135999	1	-0.157524	0.240059	0.99967	-0.0423353	0.752197	1
ENSG00000169994					MYO7B	77.234	0.423906	0.210903	0.672348	0.176683	0.185452		0.19652	0.140891	0.500047	-0.0239586	0.857886	0.951979	0.0198369	0.880712	1	-0.200641	0.130417	0.99967	0.220478	0.096611	1
ENSG00000170004					CHD3	7656.38	-0.103822	0.282543	0.74152	0.0143279	0.83588	0.954021	-0.0961718	0.164327	0.526546	-0.0867246	0.197911	0.539531	-0.1105	0.141953	1	-0.101052	0.170036	0.99967	-0.00944722	0.897924	1
ENSG00000170011					MYRIP	3.03759	-0.369336	0.831665		0.00274562	0.974819		-0.0447215	0.608541		-0.0603397	0.49816		-0.0474671	0.554318	1	-0.0630853	0.441122		0.0156183	0.849333	1
ENSG00000170017	Yes				ALCAM	4226.73	-0.10124	0.334982	0.780685	0.0490303	0.584094	0.852172	-0.0851534	0.341723	0.696228	0.0792197	0.365585	0.695634	-0.134184	0.163778	1	0.0301895	0.749669	0.99967	-0.164373	0.0823252	1
ENSG00000170035					UBE2E3	614.998	-0.0174617	0.952725	0.994155	-0.0225074	0.755745	0.92184	-0.0159896	0.824575	0.947633	0.0180164	0.797661	0.930436	0.00651773	0.933788	1	0.0405237	0.597769	0.99967	-0.034006	0.657102	1
ENSG00000170037					CNTROB	813.374	-0.0472573	0.505949	0.880261	0.0137191	0.862848	0.960136	-0.0431131	0.586803	0.847479	-0.0999518	0.19689	0.539182	-0.0568322	0.508207	1	-0.113671	0.177252	0.99967	0.0568386	0.499482	1
ENSG00000170044	Yes				ZPLD1	0.0245467	-1.16933	0.995385		-0.00422166	0.795679		-0.00471084	0.772621		-0.00481594	0.773539		0	1	1	0	1		0	1	1
ENSG00000170049					KCNAB3	182.447	0.0695519	0.444772	0.846629	0.152206	0.229039	0.618495	0.0557719	0.659323	0.881088	0.18109	0.148537	0.477387	-0.0964341	0.459764	1	0.0288836	0.8236	0.99967	-0.125318	0.333371	1
ENSG00000170054					SERPINA9	0.22693	-4.31139	0.458459		-0.0207961	0.237436		-0.0208554	0.237458		-0.021416	0.237209		0	1	1	0	1		0	1	1
ENSG00000170074					FAM153A	29.6608	-0.102465	0.952129	0.994141	0.0359835	0.702461		-0.0103765	0.912327	0.977104	-0.00709956	0.941113	0.982782	-0.04636	0.594804	1	-0.0430831	0.627929	0.99967	-0.00327691	0.970609	1
ENSG00000170075					GPR37L1	97.086	-0.156591	0.548839	0.894514	-0.158308	0.171471		-0.121019	0.294266	0.65901	-0.0799349	0.481888	0.774173	0.037289	0.758942	1	0.0783735	0.51405	0.99967	-0.0410845	0.731591	1
ENSG00000170085					SIMC1	243.655	-0.0268508	0.973376	0.996834	-0.0058249	0.949414	0.987091	-0.0235249	0.797182	0.937089	-0.0392306	0.6615	0.870785	-0.0177	0.857291	1	-0.0334057	0.729876	0.99967	0.0157057	0.87071	1
ENSG00000170088					TMEM192	718.959	0.13055	0.214618	0.676562	0.0559225	0.452584	0.780848	0.120234	0.105245	0.443193	0.136424	0.0593708	0.31155	0.064311	0.424757	1	0.0805017	0.307724	0.99967	-0.0161907	0.837024	1
ENSG00000170089					RP11-423H2.1	114.817	-0.0924316	0.323152	0.770141	-0.136408	0.286351		-0.0712133	0.577438	0.842173	-0.228987	0.071171	0.339303	0.0651948	0.620037	1	-0.0925793	0.479175	0.99967	0.157774	0.227501	1
ENSG00000170091					HMP19	0.123429	3.92264	0.53512		0	1		0.00484283	0.766433		0	1		0.00429114	0.769207	1	0	1		0.00488562	0.744872	1
ENSG00000170099					SERPINA6	0
ENSG00000170100					ZNF778	228.492	-0.0361252	0.991651	0.999189	-0.0117555	0.910553	0.973703	-0.0294877	0.777705	0.930982	-0.0252773	0.805301	0.932727	-0.0177321	0.873214	1	-0.0135218	0.901723	0.99967	-0.00421036	0.969281	1
ENSG00000170122					FOXD4	1.60742	0.352278	0.743853		0.0726138	0.284445		0.0275988	0.685433		0.0139968	0.840781		-0.045015	0.468518	1	-0.0586169	0.355971		0.013602	0.83112	1
ENSG00000170128	Yes				GPR25	0.789106	-4.66742	0.186265		-0.00300832	0.939718		-0.0315463	0.429404		0.0166515	0.684521		-0.028538	0.427107	1	0.0196598	0.594098		-0.048198	0.192969	1
ENSG00000170142					UBE2E1	1783.39	0.00194481	0.972086	0.996473	0.0251974	0.672958	0.891319	0.00196694	0.973677	0.994003	-0.00115565	0.984101	0.994781	-0.0232305	0.721283	1	-0.0263531	0.678971	0.99967	0.0031226	0.960839	1
ENSG00000170144					HNRNPA3	6658.86	0.00290647	0.667006	0.939481	0.0793219	0.259524	0.646284	0.00363785	0.958753	0.990493	0.0414787	0.544953	0.813336	-0.075684	0.322415	1	-0.0378432	0.613263	0.99967	-0.0378409	0.613235	1
ENSG00000170152					RP11-374M1.7	0
ENSG00000170153	Yes				RNF150	8.41788	-1.20225	0.250887		-0.14971	0.0777843		-0.155327	0.0677875		-0.1495	0.0852061		-0.00561747	0.94257	1	0.000209528	0.997901	0.999962	-0.00582701	0.941786	1
ENSG00000170160					CCDC144A	157.874	0.61845	0.75163	0.960017	0.0352932	0.678597	0.894251	0.0705609	0.407468	0.742382	-0.0109341	0.89998	0.968111	0.0352677	0.652244	1	-0.0462273	0.563036	0.99967	0.0814952	0.307993	1
ENSG00000170162					VGLL2	0
ENSG00000170165					CR848007.2	0.613989	2.75825	0.576949		0.0243718	0.475625		0.0338331	0.324057		0.0360002	0.306319		0.00946136	0.759183	1	0.0116285	0.713393		-0.00216713	0.945653	1
ENSG00000170166					HOXD4	0
ENSG00000170175	Yes				CHRNB1	121.17	-0.1726	0.710551	0.949786	-0.087138	0.45191		-0.130556	0.258977	0.626954	-0.08223	0.470487	0.76756	-0.0434183	0.721067	1	0.004908	0.96743	0.99967	-0.0483263	0.687264	1
ENSG00000170178					HOXD12	0
ENSG00000170180	Yes				GYPA	0.0236138	-1.16933	0.997312		-0.00422166	0.795679		-0.00471084	0.772621		-0.00481594	0.773539		0	1	1	0	1		0	1	1
ENSG00000170209					ANKK1	2.67759	-1.25097	0.344552		0.0033389	0.963507		-0.0577119	0.430325		0.0571305	0.446473		-0.0610508	0.360161	1	0.0537916	0.431752		-0.114843	0.0941629	1
ENSG00000170214	Yes				ADRA1B	0.113626	-0.13887	0.691719		0.000551502	0.973015		0	1		0.00473581	0.777207		-0.000489182	0.973317	1	0.0041843	0.780477		-0.0046735	0.755588	1
ENSG00000170222					ADPRM	193.377	-0.0327813	0.630537	0.927275	0.0254453	0.809992	0.943771	-0.0276107	0.793865	0.935995	-0.109922	0.29009	0.633529	-0.053056	0.636439	1	-0.135367	0.22158	0.99967	0.0823114	0.456748	1
ENSG00000170231					FABP6	0.0426366	-1.16934	0.968499		-0.00365504	0.822611		-0.00414422	0.799346		0.000415938	0.980173		0	1	1	0.00407098	0.786276		-0.00456017	0.761332	1
ENSG00000170234					PWWP2A	754.059	0.0262721	0.686745	0.944653	-0.00587806	0.942277	0.98405	0.0241788	0.765369	0.925897	0.0841544	0.287042	0.629953	0.0300568	0.731711	1	0.0900325	0.294783	0.99967	-0.0599757	0.484476	1
ENSG00000170242					USP47	1522.96	0.0612875	0.40676	0.831623	0.107679	0.101218	0.463861	0.058174	0.3754	0.72058	0.070298	0.271226	0.616961	-0.0495053	0.488602	1	-0.0373814	0.59301	0.99967	-0.012124	0.862252	1
ENSG00000170248					PDCD6IP	4512.3	0.000555022	0.949835	0.993734	0.00484054	0.923978	0.976885	0.000457295	0.9928	0.997666	-0.0236203	0.631524	0.855134	-0.00438324	0.937079	1	-0.0284609	0.599831	0.99967	0.0240776	0.65689	1
ENSG00000170255	Yes				MRGPRX1	0
ENSG00000170262					MRAP	43.8881	-0.0460512	0.97264	0.996512	-0.0372341	0.76567		-0.033399	0.78864	0.933877	-0.0574471	0.64157	0.860915	0.00383507	0.976306	1	-0.020213	0.874736	0.99967	0.0240481	0.8509	1
ENSG00000170264					FAM161A	20.9397	-0.211678	0.758747		-0.0188372	0.886281		-0.0904573	0.492546		-0.122625	0.354793		-0.0716201	0.578988	1	-0.103788	0.424242	0.99967	0.0321675	0.804544	1
ENSG00000170266					GLB1	3417.12	0.0131507	0.979803	0.997852	0.0282503	0.698216	0.902914	0.0122342	0.866592	0.961002	0.000219678	0.997531	0.999305	-0.0160162	0.839556	1	-0.0280307	0.717497	0.99967	0.0120145	0.876712	1
ENSG00000170270					C14orf142	148.77	0.083444	0.731488	0.955121	0.0527644	0.61335		0.0668791	0.520491	0.813991	-0.0425719	0.677568	0.87896	0.0141147	0.898541	1	-0.0953363	0.382897	0.99967	0.109451	0.315098	1
ENSG00000170275					CRTAP	7187.87	0.00483769	0.638076	0.929401	-0.0115977	0.860632	0.959559	0.0038929	0.95299	0.987856	-0.0740619	0.249382	0.596172	0.0154906	0.829536	1	-0.0624642	0.374973	0.99967	0.0779548	0.268059	1
ENSG00000170276					HSPB2	0
ENSG00000170279					C7orf33	0.130274	4.00782	0.516714		0	1		0	1		0	1		0	1		0	1		0	1
ENSG00000170289					CNGB3	3.7518	0.20614	0.906909		-0.0369074	0.662275		0.019044	0.822653		-0.0109025	0.899927		0.0559514	0.472708	1	0.0260049	0.743619		0.0299465	0.707986	1
ENSG00000170290					SLN	0.0217123	1.44512	0.991615		0	1		0.00484283	0.766433		0	1		0.00429114	0.769207	1	0	1		0.00488562	0.744872	1
ENSG00000170298					LGALS9B	5.08821	-0.698183	0.707361		-0.0111643	0.896416		-0.0615449	0.473933		0.0269289	0.759292		-0.0503806	0.52337	1	0.0380932	0.637049	0.99967	-0.088474	0.274218	1
ENSG00000170312					CDK1	25.8753	-0.0522119	0.678861		0.0192322	0.871579		-0.00176794	0.988156		0.123528	0.306359		-0.0210002	0.852792	1	0.104296	0.363636	0.99967	-0.125296	0.275609	1
ENSG00000170322					NFRKB	962.672	0.0302758	0.666423	0.939357	-0.0176323	0.773485	0.928765	0.0286726	0.638509	0.870856	0.0565942	0.340456	0.676029	0.0463049	0.487502	1	0.0742265	0.255025	0.99967	-0.0279216	0.667522	1
ENSG00000170323					FABP4	0.408037	2.99383	0.372483		0.0246659	0.229669		0.015167	0.462158		0.00292915	0.889898		-0.00949888	0.607901	1	-0.0217368	0.252401		0.0122379	0.52121	1
ENSG00000170324					FRMPD2	0.0735501	-2.72036	0.753839		-0.015264	0.349352		-0.0157354	0.334787		-0.0160936	0.336838		0	1	1	0	1		0	1	1
ENSG00000170325					PRDM10	323.98	0.0570563	0.431896	0.840297	0.146736	0.099648	0.462813	0.0519201	0.559683	0.833041	0.0639719	0.462305	0.761297	-0.0948158	0.321672	1	-0.082764	0.378317	0.99967	-0.0120518	0.897815	1
ENSG00000170345					FOS	131706	-0.171171	0.33194	0.777672	-0.0967223	0.275451	0.66064	-0.150521	0.0896575	0.416346	-0.116626	0.17857	0.514906	-0.0537984	0.573124	1	-0.0199036	0.83186	0.99967	-0.0338948	0.717677	1
ENSG00000170348					TMED10	5498.69	-0.0773908	0.708205	0.949566	-0.0496848	0.464011	0.787133	-0.0719827	0.288575	0.654786	-0.0123433	0.851744	0.948813	-0.0222978	0.762711	1	0.0373416	0.605366	0.99967	-0.0596394	0.409098	1
ENSG00000170356					OR2A20P	0.547688	-2.43684	0.43759		-0.00875409	0.749024		-0.00844132	0.759125		-0.0112255	0.690976		0.000312764	0.989898	1	-0.00247139	0.922304		0.00278416	0.913036	1
ENSG00000170364					SETMAR	145.157	0.0330817	0.949898	0.993734	0.0384736	0.727201		0.0256888	0.815425	0.943939	-0.0238797	0.825527	0.939587	-0.0127849	0.91251	1	-0.0623533	0.5874	0.99967	0.0495684	0.665636	1
ENSG00000170367					CST5	0.51604	0.613947	0.954342		0.0134084	0.767067		0.0183047	0.688507		0.0257326	0.582506		0.00489629	0.905319	1	0.0123241	0.770258		-0.00742787	0.861479	1
ENSG00000170369					CST2	0
ENSG00000170370					EMX2	0
ENSG00000170373					CST1	0.106103	2.63206	0.882797		0.0070483	0.666554		0.0115116	0.48256		0.00625366	0.710051		0.00446331	0.761463	1	-0.000794645	0.957992		0.00525797	0.728017	1
ENSG00000170374					SP7	0.677844	-1.04563	0.684477		-0.010934	0.783706		-0.0130754	0.743941		0.0288038	0.483345		-0.00214141	0.952593	1	0.0397378	0.282536		-0.0418793	0.259746	1
ENSG00000170381					SEMA3E	0.0696785	0.452326	0.971487		-0.00308824	0.849762		0.0012029	0.941184		0.000869233	0.95858		0.00429114	0.769207	1	0.00395747	0.792097		0.000333668	0.982269	1
ENSG00000170382	Yes				LRRN2	170.217	0.178348	0.736513	0.956034	0.12856	0.330445	0.705987	0.108764	0.410242	0.743475	0.122246	0.352858	0.686059	-0.0197959	0.882464	1	-0.00631441	0.962311	0.99967	-0.0134815	0.919633	1
ENSG00000170390					DCLK2	150.287	-0.100308	0.97896	0.997852	0.0194292	0.881303	0.966226	-0.0337082	0.79562	0.936433	0.00604108	0.963245	0.989304	-0.0531374	0.674862	1	-0.0133881	0.916506	0.99967	-0.0397493	0.755638	1
ENSG00000170409					CTA-313A17.2	0.774727	-0.0511079	0.27677		-0.0654554	0.177295		-0.0116433	0.811962		-0.048826	0.329589		0.0538121	0.221715	1	0.0166294	0.712102		0.0371828	0.413375	1
ENSG00000170412	Yes				GPRC5C	69.4937	-0.0329961	0.566169	0.904793	0.117762	0.32341		-0.016878	0.887391	0.969275	0.108621	0.354993	0.687252	-0.13464	0.279229	1	-0.00914136	0.940755	0.99967	-0.125499	0.30735	1
ENSG00000170417	Yes				TMEM182	66.3588	0.221482	0.699621	0.948013	0.00765004	0.953006		0.134435	0.299676	0.664494	0.0147955	0.908598	0.971086	0.126785	0.339101	1	0.00714546	0.956866	0.99967	0.11964	0.364638	1
ENSG00000170419					VSTM2A	0.0367751	-1.78185	0.917874		-0.0084282	0.605185		-0.00891739	0.584404		-0.00913581	0.585164		0	1	1	0	1		0	1	1
ENSG00000170421					KRT8	25.4525	-0.468098	0.237327		-0.22923	0.0741947		-0.192013	0.135362		-0.229788	0.0763266		0.0372169	0.764712	1	-0.000558171	0.99645	0.999962	0.0377752	0.76371	1
ENSG00000170423					KRT78	0.0428991	-0.138851	0.830765		0.0106791	0.512453		0	1		0	1		-0.0100498	0.491976	1	-0.0102686	0.49401		0	1	1
ENSG00000170425	Yes				ADORA2B	132.272	0.159159	0.505577	0.880261	0.125955	0.331224		0.0984242	0.447531	0.768835	-0.0487441	0.705098	0.891421	-0.0275306	0.8355	1	-0.174699	0.185797	0.99967	0.147168	0.264897	1
ENSG00000170426					SDR9C7	0.151499	1.41401	0.62926		0	1		0.00484283	0.766433		-4.27794e-05	0.997961		0.00429114	0.769207	1	-0.000594468	0.968416		0.00488562	0.744872	1
ENSG00000170442					KRT86	0.115399	2.51034	0.830926		0.00939322	0.622703		0.0139842	0.466224		0.0124895	0.525917		0.00459103	0.789527	1	0.00309625	0.860726		0.00149478	0.932854	1
ENSG00000170454					KRT75	0
ENSG00000170456					DENND5B	479.734	-0.00332017	0.901777	0.98531	0.0481469	0.688633	0.898533	-0.00225472	0.985024	0.996458	-0.0460502	0.697916	0.887385	-0.0504016	0.68766	1	-0.0941971	0.448112	0.99967	0.0437955	0.724268	1
ENSG00000170464					DNAJC18	66.5029	0.0277542	0.404523	0.830113	0.192979	0.110985		0.0271575	0.822526	0.947304	0.083469	0.485059	0.776181	-0.165821	0.18794	1	-0.10951	0.379843	0.99967	-0.0563116	0.651565	1
ENSG00000170465					KRT6C	0
ENSG00000170468					C14orf169	228.591	-0.0689611	0.814446	0.972645	-0.0888095	0.435672	0.769755	-0.0532217	0.639879	0.871545	0.0104404	0.925723	0.976475	0.0355877	0.766519	1	0.0992498	0.40185	0.99967	-0.0636622	0.590287	1
ENSG00000170469					SPATA24	22.7757	0.0914418	0.270158		0.251566	0.0595768		0.0578625	0.664752		0.100127	0.454491		-0.193704	0.143512	1	-0.151439	0.254541	0.99967	-0.0422645	0.750464	1
ENSG00000170471					RALGAPB	2074.05	0.0568563	0.734552	0.956034	0.0637725	0.308251	0.688835	0.0538507	0.38902	0.730577	0.0355307	0.559263	0.820829	-0.00992183	0.884333	1	-0.0282418	0.67206	0.99967	0.0183199	0.783406	1
ENSG00000170473					WIBG	633.862	0.042005	0.498063	0.877396	-0.0620992	0.518249	0.818698	0.0355016	0.711396	0.903633	0.0891604	0.342607	0.677621	0.0976008	0.342556	1	0.15126	0.13462	0.99967	-0.0536588	0.595046	1
ENSG00000170476					MZB1	98.5308	-0.767527	0.579531	0.909458	0.147278	0.165456		0.10506	0.322598	0.683277	0.1107	0.305583	0.64546	-0.0422178	0.670828	1	-0.0365778	0.717419	0.99967	-0.00563994	0.95551	1
ENSG00000170477					KRT4	0
ENSG00000170482	Yes				SLC23A1	29.3397	-0.246691	0.821606	0.974634	0.00265245	0.983915		-0.0976931	0.457929		-0.071898	0.587092		-0.100345	0.435973	1	-0.0745504	0.565406	0.99967	-0.0257951	0.842406	1
ENSG00000170484					KRT74	0.0892031	-0.536998	0.941368		-0.00277356	0.865165		-0.00331203	0.839532		-0.00817324	0.626447		-0.000538474	0.970714	1	-0.00539967	0.719901		0.00486121	0.747156	1
ENSG00000170485					NPAS2	5.40633	0.106345	0.272455		0.159545	0.0749176		0.0314598	0.725656		0.102761	0.261909		-0.128085	0.122043	1	-0.0567835	0.502291	0.99967	-0.0713014	0.399921	1
ENSG00000170486					KRT72	27.6221	-1.24879	0.519769	0.883917	0.190941	0.0529969		0.0589032	0.550662		0.190748	0.0580545		-0.132037	0.149996	1	-0.000192204	0.99836	0.999962	-0.131846	0.158773	1
ENSG00000170498					KISS1	0.0210518	1.41404	0.993767		0	1		0.00484283	0.766433		0	1		0.00429114	0.769207	1	0	1		0.00488562	0.744872	1
ENSG00000170500					LONRF2	0.272133	-4.01715	0.384643		-0.0268785	0.283403		-0.0270844	0.282071		-0.0124738	0.629341		0	1	1	0.0144047	0.534255		-0.0146106	0.530429	1
ENSG00000170502					NUDT9	333.736	0.0406076	0.451091	0.849702	-0.0756993	0.380305	0.73543	0.0334626	0.696697	0.896793	-0.0905317	0.281583	0.626053	0.109162	0.239305	1	-0.0148324	0.870835	0.99967	0.123994	0.172202	1
ENSG00000170509					HSD17B13	20.5535	0.225195	0.615464		-0.0651343	0.615001		0.0747633	0.564724		-0.0763433	0.559057		0.139898	0.267187	1	-0.011209	0.929658	0.99967	0.151107	0.235301	1
ENSG00000170516					COX7B2	0
ENSG00000170522					ELOVL6	8.93028	-0.572388	0.655551		-0.0684807	0.482791		-0.0817717	0.403052		0.0143478	0.885653		-0.013291	0.88335	1	0.0828284	0.370198	0.99967	-0.0961196	0.29946	1
ENSG00000170523					KRT83	0.110325	-3.29391	0.648885		0	1		0	1		0	1		0	1		0	1		0	1
ENSG00000170525					PFKFB3	4418.03	-0.261101	0.618891	0.922751	0.0848058	0.50711	0.813428	-0.0776912	0.54339	0.824702	-0.0227817	0.859827	0.952371	-0.162497	0.188671	1	-0.107587	0.388716	0.99967	-0.0549096	0.66	1
ENSG00000170537	Yes				TMC7	0.254743	-0.928995	0.555341		-0.00981917	0.561984		-0.00580295	0.732833		-0.00557871	0.74913		0.00401623	0.791992	1	0.00424047	0.786136		-0.000224241	0.988597	1
ENSG00000170549					IRX1	0.0539123	-2.21892	0.852775		-0.0084282	0.605185		-0.00891739	0.584404		-0.00913581	0.585164		0	1	1	0	1		0	1	1
ENSG00000170561					IRX2	0.401888	-4.07536	0.609709		-0.00296044	0.908051		-0.0186139	0.46914		-0.0092116	0.727043		-0.0156534	0.497681	1	-0.00625115	0.791875		-0.00940232	0.692375	1
ENSG00000170571	Yes				EMB	3848.32	-0.000356096	0.597191	0.916539	0.0967375	0.23679	0.624648	0.000762556	0.992558	0.997624	-0.000354324	0.996458	0.998871	-0.0959749	0.277536	1	-0.0970918	0.262634	0.99967	0.00111688	0.989718	1
ENSG00000170577					SIX2	0.0249209	-1.16933	0.994543		-0.00422166	0.795679		-0.00471084	0.772621		-0.00481594	0.773539		0	1	1	0	1		0	1	1
ENSG00000170581					STAT2	5553.27	0.0375771	0.371507	0.806314	-0.0997851	0.217793	0.606094	0.0315046	0.697082	0.896795	-0.0745011	0.345681	0.68021	0.13129	0.133751	1	0.025284	0.768393	0.99967	0.106006	0.216809	1
ENSG00000170590					LINC00266-3	0.0461042	-1.16934	0.962754		-0.00365504	0.822611		-0.00414422	0.799346		0.000415938	0.980173		0	1	1	0.00407098	0.786276		-0.00456017	0.761332	1
ENSG00000170605	Yes				OR9K2	0
ENSG00000170606					HSPA4	2047.98	0.121813	0.630155	0.927116	0.0691038	0.475321	0.794231	0.104176	0.281676	0.647071	0.109277	0.248965	0.596104	0.0350721	0.734897	1	0.0401731	0.693301	0.99967	-0.00510104	0.960048	1
ENSG00000170608					FOXA3	0.18031	4.47499	0.43371		0	1		0	1		0	1		0	1		0	1		0	1
ENSG00000170613					FAM71B	0
ENSG00000170615	Yes				SLC26A5	3.18937	0.32089	0.91838		0.031564	0.693449		0.0314139	0.696076		-0.0114082	0.889457		-0.000150088	0.998374	1	-0.0429722	0.567649		0.0428222	0.570663	1
ENSG00000170619					COMMD5	839.032	-0.0370116	0.813571	0.972407	-0.0351051	0.651004	0.884027	-0.0332816	0.667462	0.885183	0.0335345	0.657012	0.86837	0.00182355	0.98268	1	0.0686396	0.404202	0.99967	-0.0668161	0.416087	1
ENSG00000170624	Yes				SGCD	0.17639	-3.78665	0.63559		-0.018767	0.294995		-0.018847	0.294756		-0.016605	0.368426		0	1	1	0.00216194	0.896063		-0.00224198	0.89264	1
ENSG00000170627					GTSF1	63.1268	-0.0276779	0.420316	0.837266	-0.108944	0.41522		-0.012715	0.924261	0.980206	0.114478	0.392461	0.716009	0.096229	0.470433	1	0.223422	0.0945407	0.99967	-0.127193	0.341377	1
ENSG00000170629					DPY19L2P2	11.5766	-0.781246	0.473101		0.0084135	0.936379		-0.127166	0.227831		-0.0586874	0.584631		-0.13558	0.168686	1	-0.0671009	0.503528	0.99967	-0.068479	0.494989	1
ENSG00000170631					ZNF16	183.332	-0.167192	0.701421	0.948672	-0.0883913	0.441092	0.772506	-0.126411	0.270033	0.637222	-0.03442	0.760321	0.914136	-0.0380194	0.752633	1	0.0539712	0.650615	0.99967	-0.0919907	0.439694	1
ENSG00000170632					ARMC10	709.993	0.0333822	0.863464	0.980727	-0.024958	0.789266	0.935894	0.0270736	0.771566	0.928134	-0.0531867	0.560256	0.821156	0.0520316	0.603259	1	-0.0282287	0.774282	0.99967	0.0802603	0.414298	1
ENSG00000170633					RNF34	1307.59	0.113296	0.216646	0.679359	0.0186043	0.771014	0.927725	0.106559	0.0945504	0.424295	0.101464	0.101992	0.399807	0.0879549	0.205907	1	0.0828593	0.223243	0.99967	0.00509566	0.940144	1
ENSG00000170638					TRABD	5362.31	-0.128096	0.631123	0.927289	-0.0969402	0.335594	0.709905	-0.106275	0.291086	0.656306	-0.0146413	0.882076	0.960794	-0.00933519	0.930744	1	0.0822989	0.436341	0.99967	-0.0916342	0.386076	1
ENSG00000170653					ATF7	1207.08	0.15175	0.153735	0.596774	0.101567	0.167893	0.555224	0.138983	0.0587428	0.348281	0.00132548	0.985263	0.995016	0.0374161	0.639252	1	-0.100241	0.200194	0.99967	0.137657	0.0781309	1
ENSG00000170667					RASA4B	13.4951	-0.283149	0.706867		-0.0170764	0.849634		-0.0257049	0.775631		0.0681579	0.45924		-0.00862854	0.917321	1	0.0852342	0.315317	0.99967	-0.0938629	0.269434	1
ENSG00000170677					SOCS6	692.459	-0.0164306	0.721399	0.95339	-0.0738563	0.402543	0.750028	-0.0162832	0.853311	0.957936	-0.083978	0.329592	0.666308	0.0575731	0.544163	1	-0.0101217	0.913555	0.99967	0.0676948	0.467112	1
ENSG00000170681					MURC	4.01429	-1.03646	0.457597		-0.0581782	0.497095		-0.0976625	0.255804		0.0123329	0.888493		-0.0394843	0.616503	1	0.0705111	0.38224	0.99967	-0.109996	0.174214	1
ENSG00000170683	Yes				OR10A3	0
ENSG00000170688					OR5E1P	0
ENSG00000170689					HOXB9	0.0219137	-1.16933	0.999819		-0.00422166	0.795679		-0.00471084	0.772621		-0.00481594	0.773539		0	1	1	0	1		0	1	1
ENSG00000170703					TTLL6	0.0664312	-0.138863	0.855238		0.00646524	0.691694		0	1		0.010421	0.533518		-0.0052695	0.718616	1	0.00395573	0.792186		-0.00922526	0.538918	1
ENSG00000170734					POLH	198.566	0.159963	0.80083	0.970956	0.0511852	0.664591	0.888284	0.117158	0.32028	0.681487	0.0433936	0.709195	0.89296	0.0659725	0.593004	1	-0.0077916	0.949156	0.99967	0.0737641	0.545561	1
ENSG00000170745					KCNS3	0.254013	3.27634	0.576037		0.00940238	0.623604		0.00242884	0.89962		0.00160232	0.935359		-0.00697354	0.68611	1	-0.00780007	0.659532		0.000826525	0.96295	1
ENSG00000170748					RBMXL2	0
ENSG00000170759					KIF5B	5832.21	-0.034838	0.720545	0.953125	-0.0310504	0.552124	0.83557	-0.0336978	0.518453	0.812718	-0.0576118	0.256027	0.603347	-0.00264744	0.963054	1	-0.0265614	0.634334	0.99967	0.0239139	0.668295	1
ENSG00000170775	Yes				GPR37	0.0803637	-2.83602	0.734321		-0.0158676	0.330821		-0.0162939	0.3184		-0.0166784	0.319977		0	1	1	0	1		0	1	1
ENSG00000170776					AKAP13	10672.3	0.00725178	0.73543	0.956034	0.0694048	0.374281	0.733231	0.00701938	0.928394	0.981474	-0.018353	0.809662	0.93357	-0.0623854	0.460953	1	-0.0877578	0.289956	0.99967	0.0253724	0.759626	1
ENSG00000170777					TPD52L3	0
ENSG00000170782	Yes				OR10A4	0
ENSG00000170786					SDR16C5	0.171934	-1.93477	0.623122		-0.0084282	0.605185		-0.00891739	0.584404		-0.00913581	0.585164		-0.000489182	0.973317	1	-0.000707604	0.962409		0	1	1
ENSG00000170788					DYDC1	0
ENSG00000170790	Yes				OR10A2	0.0205464	1.38967	0.995284		0	1		0.00484283	0.766433		0	1		0.00429114	0.769207	1	0	1		0.00488562	0.744872	1
ENSG00000170791					CHCHD7	709.963	-0.0394815	0.933841	0.991079	0.0132083	0.860067	0.959333	-0.0356084	0.634054	0.868624	0.00586689	0.935859	0.980861	-0.0488167	0.547688	1	-0.00734144	0.926439	0.99967	-0.0414753	0.601445	1
ENSG00000170801					HTRA3	0
ENSG00000170802					FOXN2	4261.59	0.111913	0.346843	0.790648	0.067436	0.523833	0.821712	0.0878728	0.406131	0.742136	-0.0944972	0.36306	0.693977	0.0204368	0.855645	1	-0.161933	0.143658	0.99967	0.18237	0.0995563	1
ENSG00000170803					OR2AG1	0
ENSG00000170819					BFSP2	1.75199	0.0458456	0.943752		0.00255017	0.963698		0.00480795	0.931883		0.0311127	0.589416		0.00225778	0.964619	1	0.0285625	0.584024		-0.0263048	0.615467	1
ENSG00000170820	Yes				FSHR	0
ENSG00000170827					CELP	0.251969	1.33665	0.60325		-0.00397917	0.878882		0.0127731	0.626877		0.0200152	0.457886		0.0167523	0.477395	1	0.0239944	0.321351		-0.00724211	0.766116	1
ENSG00000170832					USP32	2097.52	-0.049432	0.685326	0.944372	-0.069131	0.295367	0.676325	-0.0468279	0.477881	0.787444	-0.0634578	0.323294	0.662272	0.0223031	0.756505	1	0.00567317	0.935761	0.99967	0.0166299	0.813032	1
ENSG00000170835					CEL	7.66011	-0.470523	0.74727		-0.0511385	0.615714		-0.0735494	0.471523		0.0209096	0.840886		-0.0224109	0.813487	1	0.072048	0.457009	0.99967	-0.0944591	0.330772	1
ENSG00000170836					PPM1D	573.826	-0.169325	0.553866	0.897553	-0.0224154	0.822994	0.948978	-0.13947	0.163833	0.526065	-0.0535938	0.585115	0.833166	-0.117055	0.273735	1	-0.0311784	0.767007	0.99967	-0.0858763	0.414322	1
ENSG00000170837	Yes				GPR27	71.6623	0.270468	0.85667	0.979098	0.058788	0.438621		0.0259688	0.732285	0.912768	0.00402093	0.958689	0.98766	-0.0328192	0.636062	1	-0.054767	0.439989	0.99967	0.0219479	0.757002	1
ENSG00000170846					AC093323.3	182.981	-0.0683021	0.348618	0.793055	0.0562744	0.602842	0.859989	-0.0486078	0.652853	0.877715	0.142837	0.17773	0.513942	-0.104882	0.359561	1	0.086563	0.442487	0.99967	-0.191445	0.0891828	1
ENSG00000170848					PSG6	0
ENSG00000170852					KBTBD2	1467.97	-0.190638	0.200722	0.658129	0.0258558	0.774096	0.928985	-0.16378	0.0690704	0.3721	-0.0570473	0.517147	0.796555	-0.189635	0.0503332	1	-0.0829031	0.383523	0.99967	-0.106732	0.261933	1
ENSG00000170858					LILRP2	4.82252	-0.221818	0.560362		-0.14728	0.197401		-0.0646495	0.574881		-0.029724	0.799523		0.08263	0.445161	1	0.117556	0.284901	0.99967	-0.0349256	0.752838	1
ENSG00000170871					KIAA0232	1423.43	0.00467801	0.927708	0.990298	0.0295132	0.716286	0.908924	0.00500679	0.950801	0.987579	0.0485638	0.539721	0.81101	-0.0245064	0.780074	1	0.0190506	0.824787	0.99967	-0.043557	0.612492	1
ENSG00000170890					PLA2G1B	0.022082	-1.16933	0.999662		-0.00422166	0.795679		-0.00471084	0.772621		-0.00481594	0.773539		0	1	1	0	1		0	1	1
ENSG00000170891					CYTL1	0.502303	-3.29876	0.346512		-0.0337807	0.336198		-0.0504901	0.15256		-0.0521418	0.149701		-0.0167095	0.598108	1	-0.0183611	0.572207		0.00165163	0.959673	1
ENSG00000170892					TSEN34	1321.66	-0.102707	0.677116	0.943171	-0.0162894	0.833479	0.953252	-0.0927463	0.231	0.599596	-0.0279481	0.711254	0.894158	-0.0764569	0.362329	1	-0.0116587	0.887252	0.99967	-0.0647982	0.430442	1
ENSG00000170909					OSCAR	2201.04	0.00420952	0.416953	0.834731	-0.123796	0.186216	0.574331	0.00214355	0.981728	0.995798	0.0309273	0.735642	0.903815	0.12594	0.209933	1	0.154723	0.117054	0.99967	-0.0287838	0.770502	1
ENSG00000170915					PAQR8	865.183	0.0263465	0.890049	0.984441	-0.0807011	0.544774	0.832026	0.010162	0.939212	0.983355	0.00730092	0.956235	0.986985	0.0908631	0.497986	1	0.088002	0.511597	0.99967	0.00286111	0.982975	1
ENSG00000170917					NUDT6	101.191	0.246699	0.401985	0.828083	0.170827	0.159536		0.179075	0.139686	0.498072	0.142649	0.234003	0.583053	0.00824711	0.947889	1	-0.0281783	0.821748	0.99967	0.0364255	0.770568	1
ENSG00000170919					TPT1-AS1	229.189	-0.102772	0.622393	0.924641	-0.0654454	0.532611	0.826781	-0.0856789	0.413126	0.746249	-0.133723	0.193549	0.535768	-0.0202336	0.855871	1	-0.0682777	0.534188	0.99967	0.0480442	0.661335	1
ENSG00000170920	Yes				OR7G3	0
ENSG00000170921					TANC2	355.673	0.117815	0.408822	0.831874	0.188501	0.0928563	0.454999	0.0948423	0.397634	0.736827	0.0699628	0.526189	0.803133	-0.0936589	0.428179	1	-0.118538	0.309948	0.99967	0.0248796	0.831193	1
ENSG00000170923	Yes				OR7G2	0
ENSG00000170925					TEX13B	0
ENSG00000170927	Yes				PKHD1	0
ENSG00000170929	Yes				OR1M1	0.0458973	-0.138851	0.815699		0.0106791	0.512453		0	1		0	1		-0.0100498	0.491976	1	-0.0102686	0.49401		0	1	1
ENSG00000170935					NCBP2L	0.0394412	2.30074	0.859097		0	1		0.01019	0.531959		0	1		0.00907145	0.535079	1	0	1		0.00977946	0.514812	1
ENSG00000170948					MBD3L1	0.279321	1.35984	0.481163		0.0164655	0.323061		0.00555977	0.739647		0.00563028	0.742972		-0.0109057	0.467032	1	-0.0108352	0.481369		-7.05083e-05	0.996359	1
ENSG00000170950					PGK2	0
ENSG00000170953	Yes				OR8B12	0
ENSG00000170954					ZNF415	29.8391	0.459232	0.33033	0.776605	0.203724	0.0954045		0.145755	0.233151	0.601718	0.190825	0.123035	0.436051	-0.0579682	0.620014	1	-0.0128982	0.913244	0.99967	-0.0450701	0.703621	1
ENSG00000170955					PRKCDBP	65.6056	-0.0854633	0.269031	0.731185	0.0419511	0.726939		-0.0017739	0.988223	0.996956	0.204038	0.0938613	0.383511	-0.043725	0.702349	1	0.162086	0.162319	0.99967	-0.205812	0.0761265	1
ENSG00000170956	Yes				CEACAM3	57.136	0.0148277	0.68352	0.944372	0.115343	0.388313		0.0108466	0.935345	0.982995	-0.0414302	0.756688	0.912381	-0.104497	0.434507	1	-0.156774	0.241676	0.99967	0.0522768	0.696253	1
ENSG00000170959					DCDC1	0.144179	-1.16905	0.658427		-0.000369388	0.982399		-0.000445519	0.97886		0.0175112	0.31038		0	1	1	0.0178806	0.247738		-0.0179568	0.247668	1
ENSG00000170961					HAS2	0.0800979	-2.31587	0.856535		-0.00597715	0.714054		-0.0112097	0.492181		-0.0115764	0.489809		-0.0052325	0.720655	1	-0.00559922	0.709484		0	1	1
ENSG00000170962					PDGFD	4.4791	-1.28252	0.218433		9.78474e-05	0.9992		-0.151659	0.120529		-0.0338548	0.73453		-0.151757	0.0937337	1	-0.0339526	0.713739	0.99967	-0.117804	0.203289	1
ENSG00000170965					PLAC1	0.743289	-1.00549	0.758451		-0.00596281	0.874829		-0.0222167	0.558693		-0.0320321	0.410877		-0.0162539	0.634412	1	-0.0260693	0.456958		0.0098154	0.780205	1
ENSG00000170967					DDI1	0.0245467	-1.16933	0.995385		-0.00422166	0.795679		-0.00471084	0.772621		-0.00481594	0.773539		0	1	1	0	1		0	1	1
ENSG00000170983					LINC00208	0
ENSG00000170989	Yes				S1PR1	119.146	0.047152	0.712231	0.950048	0.132933	0.274614		0.0255641	0.833607	0.949681	0.0532014	0.665838	0.873767	-0.107368	0.355361	1	-0.0797311	0.497975	0.99967	-0.0276374	0.8143	1
ENSG00000171004					HS6ST2	0.0390463	-1.84642	0.908936		-0.0084282	0.605185		-0.00891739	0.584404		-0.00913581	0.585164		0	1	1	0	1		0	1	1
ENSG00000171014	Yes				OR4D5	0
ENSG00000171016					PYGO1	0.282199	-0.138871	0.407089		0.0234272	0.159455		0	1		0.0018305	0.915021		-0.0210957	0.159149	1	-0.0215966	0.160179		0.00050094	0.974111	1
ENSG00000171017					LRRC8E	1.01149	-0.956119	0.576945		0.0486151	0.352619		-0.0148398	0.777393		0.0163791	0.760919		-0.0634548	0.181554	1	-0.0322359	0.508111		-0.0312189	0.52308	1
ENSG00000171044					XKR6	50.6365	-0.205439	0.736861	0.956034	0.0497453	0.709811		-0.0974163	0.466188	0.780453	-0.0294629	0.825564	0.939587	-0.147162	0.27115	1	-0.0792082	0.55423	0.99967	-0.0679535	0.611886	1
ENSG00000171045					TSNARE1	485.076	0.134825	0.223241	0.686836	-0.056015	0.562947	0.841747	0.11329	0.240713	0.608986	0.119307	0.207204	0.551062	0.169305	0.10174	1	0.175322	0.0848936	0.99967	-0.00601637	0.95274	1
ENSG00000171053					PATE1	0
ENSG00000171054	Yes				OR13H1	0
ENSG00000171060					C8orf74	0.275289	-1.10962	0.640588		-0.0127453	0.436721		-0.00853431	0.603485		-0.0135269	0.422234		0.00421097	0.774975	1	-0.000781651	0.958744		0.00499263	0.741751	1
ENSG00000171094	Yes				ALK	0.464458	-1.82944	0.722874		-0.0389483	0.356495		-0.0470425	0.269104		-0.0387155	0.375089		-0.00809423	0.832401	1	0.000232784	0.995264		-0.00832703	0.833136	1
ENSG00000171097					CCBL1	215.319	-0.0626938	0.685605	0.944372	0.0846075	0.43599	0.769809	-0.0470692	0.664626	0.883674	-0.0198265	0.8526	0.948813	-0.131677	0.251908	1	-0.104434	0.356892	0.99967	-0.0272427	0.810012	1
ENSG00000171100					MTM1	1241.54	-0.0109875	0.967879	0.995735	-0.028416	0.64661	0.882126	-0.0106106	0.863742	0.960695	-0.0224851	0.70867	0.892924	0.0178054	0.792029	1	0.00593092	0.928459	0.99967	0.0118745	0.857045	1
ENSG00000171101					SIGLEC17P	226.75	-0.0361121	0.165983	0.615578	-0.188933	0.144898	0.526269	-0.0387799	0.76466	0.92553	-0.251971	0.0503297	0.288127	0.150153	0.257499	1	-0.0630375	0.63312	0.99967	0.213191	0.106328	1
ENSG00000171102					OBP2B	0
ENSG00000171103					TRMT61B	221.128	-0.111901	0.533759	0.888583	0.0229556	0.799457	0.939371	-0.0950626	0.292198	0.657508	0.0325711	0.711403	0.894158	-0.118018	0.224061	1	0.00961545	0.919499	0.99967	-0.127634	0.179307	1
ENSG00000171105	Yes				INSR	1275.51	0.0104924	0.657552	0.936666	0.0682715	0.422771	0.761861	0.0111282	0.895983	0.971963	0.0916885	0.270006	0.616404	-0.0571432	0.53378	1	0.0234171	0.794907	0.99967	-0.0805603	0.370948	1
ENSG00000171115					GIMAP8	388.957	0.535263	0.321755	0.768567	0.150447	0.258591	0.645145	0.245951	0.0647852	0.362423	0.158849	0.234577	0.583623	0.0955036	0.46788	1	0.00840209	0.949306	0.99967	0.0871016	0.509877	1
ENSG00000171116					HSFX1	0.493318	1.94249	0.317204		0.0236743	0.428997		0.0252278	0.401149		-0.0059128	0.84779		0.00155343	0.954134	1	-0.0295871	0.285284		0.0311406	0.26258	1
ENSG00000171119					NRTN	0.77571	-1.91832	0.715128		0.00986624	0.791692		-0.0163487	0.662671		0.01213	0.752459		-0.026215	0.437012	1	0.00226374	0.947853		-0.0284788	0.412139	1
ENSG00000171121	Yes				KCNMB3	210.43	-0.107378	0.557232	0.898992	-0.0580259	0.551625	0.835357	-0.0921938	0.343025	0.697232	-0.131687	0.167202	0.500565	-0.0341679	0.742903	1	-0.0736614	0.472531	0.99967	0.0394935	0.699527	1
ENSG00000171124					FUT3	0.651067	-4.81953	0.232027		-0.0165451	0.673225		-0.0455542	0.247534		-0.0147942	0.714421		-0.0290091	0.413018	1	0.00175084	0.961605		-0.03076	0.399638	1
ENSG00000171126					KCNG3	0.175923	-2.23146	0.672135		0.000551689	0.973006		0.00484283	0.766433		-4.27794e-05	0.997961		0.00429114	0.769207	1	0	1		0.00488562	0.744872	1
ENSG00000171130					ATP6V0E2	389.974	-0.229424	0.373674	0.807666	-0.0287458	0.787707	0.935153	-0.181505	0.0890338	0.415426	-0.0606255	0.562864	0.822791	-0.152759	0.177472	1	-0.0318798	0.775175	0.99967	-0.120879	0.27878	1
ENSG00000171133	Yes				OR2K2	0.202455	-1.16937	0.64997		0.00112546	0.944964		-0.00414404	0.799355		-0.00436265	0.794351		-0.0052695	0.718616	1	-0.00548811	0.71471		0.000218611	0.988383	1
ENSG00000171136					RLN3	2.68736	-0.71075	0.314788		-0.106483	0.202871		-0.0769294	0.360839		0.0143531	0.867775		0.0295538	0.700894	1	0.120836	0.125144		-0.0912827	0.249886	1
ENSG00000171148					TADA3	2314.47	-0.0771869	0.339284	0.783928	-0.120654	0.0770249	0.424638	-0.0727284	0.285912	0.652118	-0.0726195	0.273925	0.618825	0.0479256	0.518551	1	0.0480345	0.508557	0.99967	-0.000108912	0.998803	1
ENSG00000171150					SOCS5	578.113	0.0901077	0.700061	0.948136	0.0670309	0.51221	0.816006	0.0734107	0.472494	0.783706	-0.032466	0.74618	0.908003	0.00637975	0.953272	1	-0.0994969	0.353615	0.99967	0.105877	0.323233	1
ENSG00000171155					C1GALT1C1	295.332	0.0767906	0.306557	0.758949	0.0639105	0.549862	0.834965	0.0655235	0.539257	0.823588	0.195203	0.0624008	0.317845	0.00161303	0.988633	1	0.131292	0.239209	0.99967	-0.129679	0.244453	1
ENSG00000171160					MORN4	4.75325	-0.309678	0.219808		-0.0279721	0.767089		-0.0255127	0.787946		0.14381	0.138428		0.00245946	0.977609	1	0.171782	0.0554358	0.99967	-0.169323	0.0601279	1
ENSG00000171163					ZNF692	544.694	0.134134	0.593726	0.915915	0.136227	0.219603	0.608152	0.107768	0.331245	0.689032	0.113827	0.296897	0.640141	-0.0284598	0.808033	1	-0.0224006	0.846391	0.99967	-0.00605926	0.958191	1
ENSG00000171169					NAIF1	263.077	0.190495	0.373474	0.807578	0.11087	0.253494	0.640205	0.161935	0.0943105	0.423729	0.109435	0.248849	0.596104	0.0510648	0.62185	1	-0.00143545	0.988761	0.999962	0.0525002	0.605428	1
ENSG00000171180	Yes				OR2M4	0
ENSG00000171195					MUC7	0.0484011	-1.16934	0.956843		-0.00365504	0.822611		-0.00414422	0.799346		0.000415938	0.980173		0	1	1	0.00407098	0.786276		-0.00456017	0.761332	1
ENSG00000171199					PROL1	0
ENSG00000171201					SMR3B	0
ENSG00000171202					TMEM126A	315.672	-0.133111	0.443719	0.84653	-0.0543734	0.466702	0.788886	-0.121627	0.102414	0.439341	-0.0423377	0.559005	0.820669	-0.0672539	0.406295	1	0.0120357	0.879234	0.99967	-0.0792896	0.315529	1
ENSG00000171204					TMEM126B	486.586	0.0155774	0.350534	0.794434	-0.117778	0.121657	0.495577	0.0129475	0.864117	0.960825	-0.00683126	0.926266	0.976662	0.130725	0.112124	1	0.110946	0.169011	0.99967	0.0197787	0.805364	1
ENSG00000171206					TRIM8	4068.12	-0.0310652	0.981754	0.997852	-0.0152707	0.837041	0.95412	-0.0283657	0.702312	0.89799	-0.00280842	0.969034	0.990855	-0.013095	0.870886	1	0.0124622	0.874518	0.99967	-0.0255572	0.745962	1
ENSG00000171208	Yes				NETO2	125.457	-0.119786	0.741434	0.957596	-0.0393937	0.760841		-0.0790551	0.541169	0.823804	-0.138295	0.281988	0.626241	-0.0396614	0.764671	1	-0.098901	0.453405	0.99967	0.0592396	0.653284	1
ENSG00000171209					CSN3	0
ENSG00000171217	Yes				CLDN20	15.18	-0.0551296	0.699712		0.12643	0.322729		-0.00656538	0.959063		0.0392482	0.761111		-0.132995	0.282743	1	-0.0871814	0.485681	0.99967	-0.0458136	0.714203	1
ENSG00000171219					CDC42BPG	20.0043	-0.136773	0.811876		0.0783225	0.530492		-0.0301966	0.809013		0.0468014	0.711055		-0.108519	0.365959	1	-0.0315211	0.795223	0.99967	-0.076998	0.526331	1
ENSG00000171222					SCAND1	1179.08	-0.157605	0.266488	0.728989	-0.121329	0.134629	0.512588	-0.142423	0.0787605	0.396174	-0.101298	0.200104	0.541619	-0.0210945	0.809907	1	0.0200308	0.815776	0.99967	-0.0411254	0.632127	1
ENSG00000171223					JUNB	37480.8	-0.129526	0.779915	0.966713	-0.0614157	0.570914	0.846769	-0.101934	0.346913	0.699557	-0.0110515	0.917367	0.973506	-0.0405186	0.724117	1	0.0503642	0.656473	0.99967	-0.0908829	0.422189	1
ENSG00000171224					C10orf35	3.26235	-0.856186	0.436005		-0.0159242	0.839154		-0.0822033	0.295933		-0.103021	0.199715		-0.0662791	0.356585	1	-0.0870963	0.235649		0.0208173	0.777368	1
ENSG00000171227	Yes				TMEM37	0
ENSG00000171234					UGT2B7	0.0413174	-1.91027	0.899802		-0.0084282	0.605185		-0.00891739	0.584404		-0.00913581	0.585164		0	1	1	0	1		0	1	1
ENSG00000171236					LRG1	73.8463	0.249319	0.373229	0.807395	0.0696389	0.597626		0.15051	0.2537	0.622369	0.217691	0.0973172	0.390703	0.0808706	0.545581	1	0.148052	0.267368	0.99967	-0.0671817	0.614631	1
ENSG00000171241					SHCBP1	200.659	0.100906	0.818318	0.973168	-0.0191248	0.859763	0.959333	0.0791325	0.463399	0.778749	0.0440394	0.678138	0.87896	0.0982573	0.390556	1	0.0631641	0.575904	0.99967	0.0350932	0.755353	1
ENSG00000171243					SOSTDC1	0.292007	-4.67306	0.33635		-0.0250053	0.194842		-0.0250724	0.19486		-0.0257467	0.194607		0	1	1	0	1		0	1	1
ENSG00000171246					NPTX1	0.313339	0.30455	0.827649		-0.00861049	0.764381		0.00205503	0.943301		-0.0174725	0.555305		0.0106655	0.680928	1	-0.00886204	0.738938		0.0195276	0.465338	1
ENSG00000171291					ZNF439	381.32	0.129136	0.507949	0.880739	0.133239	0.174292	0.563016	0.109662	0.262857	0.631118	0.0438805	0.647744	0.863772	-0.0235776	0.821776	1	-0.0893588	0.385754	0.99967	0.0657813	0.522668	1
ENSG00000171298					GAA	5095.47	-0.208046	0.3372	0.783246	-0.00569007	0.957609	0.987254	-0.161975	0.13025	0.484081	0.0245416	0.815475	0.935712	-0.156285	0.168698	1	0.0302317	0.787125	0.99967	-0.186517	0.0956975	1
ENSG00000171302					CANT1	712.708	0.03145	0.372839	0.807395	0.00389823	0.951246	0.987169	0.0300358	0.63618	0.869657	0.100255	0.104372	0.403668	0.0261376	0.706078	1	0.0963563	0.154897	0.99967	-0.0702187	0.298194	1
ENSG00000171303					KCNK3	0
ENSG00000171307					ZDHHC16	448.914	0.0455969	0.918547	0.987854	-0.0335202	0.73032	0.913378	0.0375889	0.698505	0.896795	0.0161686	0.864986	0.954173	0.0711091	0.493761	1	0.0496887	0.626921	0.99967	0.0214203	0.833739	1
ENSG00000171310					CHST11	1912.36	0.0766658	0.42877	0.84009	0.0361794	0.637408	0.87783	0.0705806	0.357388	0.707128	0.120259	0.107798	0.409373	0.0344012	0.679058	1	0.0840793	0.302006	0.99967	-0.0496782	0.541639	1
ENSG00000171311					EXOSC1	563.094	-0.122784	0.301754	0.756225	-0.0369731	0.590219	0.854886	-0.114288	0.0953214	0.425704	-0.0969777	0.146118	0.473287	-0.0773151	0.300374	1	-0.0600046	0.411508	0.99967	-0.0173105	0.812402	1
ENSG00000171314					PGAM1	1106.53	-0.0107919	0.617967	0.922482	-0.0824993	0.346651	0.717863	-0.0116479	0.894163	0.971469	-0.0945125	0.2696	0.616404	0.0708514	0.452814	1	-0.0120132	0.896869	0.99967	0.0828646	0.370765	1
ENSG00000171316					CHD7	255.527	0.298849	0.392331	0.821002	0.227952	0.0877631	0.444992	0.150008	0.261229	0.62939	0.135183	0.312517	0.65144	-0.0779446	0.555967	1	-0.0927691	0.485	0.99967	0.0148245	0.911156	1
ENSG00000171345					KRT19	0.0519246	1.68929	0.907834		0.00589881	0.717491		0.00540963	0.740033		0	1		-0.000489182	0.973317	1	-0.0054883	0.714701		0.00499913	0.739158	1
ENSG00000171346					KRT15	0.196955	3.3806	0.475626		-0.00365485	0.82262		0.000636282	0.968868		-0.00436265	0.794351		0.00429114	0.769207	1	0	1		0.00499894	0.739168	1
ENSG00000171357					LURAP1	0.954685	-5.0232	0.141248		0.0505172	0.224182		0.000785417	0.984982		0.0711618	0.0969633		-0.0497317	0.186375	1	0.0206446	0.59346		-0.0703765	0.0698944	1
ENSG00000171360					KRT38	0
ENSG00000171385					KCND3	8.42014	0.193757	0.335389		-0.136013	0.194258		0.0246782	0.814827		-0.037087	0.729107		0.160691	0.101525	1	0.0989263	0.321332	0.99967	0.0617653	0.538098	1
ENSG00000171388					APLN	1.45773	-1.09187	0.862747		-0.00609096	0.911067		-0.0372725	0.495849		-0.0126817	0.821157		-0.0311815	0.528591	1	-0.00659073	0.896615		-0.0245908	0.629039	1
ENSG00000171396					KRTAP4-4	0.0238584	-0.138844	0.98857		0	1		0	1		0.00473581	0.777207		0	1	1	0.0041843	0.780477		-0.0046735	0.755588	1
ENSG00000171401					KRT13	0.0367751	-1.78185	0.917874		-0.0084282	0.605185		-0.00891739	0.584404		-0.00913581	0.585164		0	1	1	0	1		0	1	1
ENSG00000171402					XAGE3	0
ENSG00000171403					KRT9	0
ENSG00000171405					XAGE5	0
ENSG00000171408					PDE7B	118.573	-0.0265438	0.966719	0.995735	-0.0651718	0.614089		-0.0195525	0.879674	0.966869	-0.0260908	0.838831	0.944406	0.0456193	0.73035	1	0.0390809	0.766742	0.99967	0.0065384	0.960398	1
ENSG00000171421					MRPL36	205.778	0.04822	0.626565	0.926795	-0.104365	0.31978	0.697639	0.036295	0.728263	0.911673	-0.00712147	0.944677	0.983624	0.14066	0.206168	1	0.0972436	0.375408	0.99967	0.0434165	0.691258	1
ENSG00000171425					ZNF581	633.52	-0.138419	0.382535	0.814174	-0.0812706	0.288522	0.668427	-0.125905	0.0995031	0.432836	-0.0328851	0.658728	0.868764	-0.0446342	0.59063	1	0.0483855	0.551423	0.99967	-0.0930197	0.251434	1
ENSG00000171428					NAT1	74.9689	0.280339	0.172039	0.622617	0.0116684	0.918098		0.215037	0.0559722	0.343617	0.143422	0.19621	0.53871	0.203369	0.0867573	1	0.131753	0.261986	0.99967	0.0716156	0.539094	1
ENSG00000171431					KRT20	0
ENSG00000171433					GLOD5	0.0917946	-0.138859	0.607903		0	1		0	1		0	1		0	1		0	1		0	1
ENSG00000171435					KSR2	0.04433	-1.16904	0.947384		0.00112546	0.944964		-0.00414404	0.799355		-0.00436265	0.794351		-0.0052695	0.718616	1	-0.00548811	0.71471		0	1	1
ENSG00000171443					ZNF524	513.04	0.031321	0.20776	0.667782	-0.150066	0.100145	0.462813	0.0251199	0.782419	0.931924	0.0314192	0.723998	0.90008	0.175186	0.0736515	1	0.181485	0.0592654	0.99967	-0.00629926	0.947646	1
ENSG00000171444					MCC	30.8694	-0.160685	0.899291	0.98531	-0.0975296	0.457947		-0.0713909	0.587295	0.847532	-0.0631667	0.633079	0.85615	0.0261386	0.838937	1	0.0343628	0.79071	0.99967	-0.00822421	0.949411	1
ENSG00000171446					KRT27	0.0269985	-1.16933	0.989368		-0.00422166	0.795679		-0.00471084	0.772621		-0.00481594	0.773539		0	1	1	0	1		0	1	1
ENSG00000171448					ZBTB26	218.721	0.161297	0.267467	0.729588	0.0376242	0.696658	0.902593	0.137739	0.151535	0.511512	0.161228	0.0864896	0.368653	0.100114	0.330557	1	0.123604	0.221825	0.99967	-0.0234896	0.815645	1
ENSG00000171450					CDK5R2	0.0249353	-0.138845	0.972461		0.00533201	0.743632		0	1		0	1		-0.0052695	0.718616	1	-0.00537479	0.720351		0	1	1
ENSG00000171456					ASXL1	1950.99	-0.0506738	0.537199	0.889653	0.0436548	0.448629	0.778046	-0.0478015	0.406359	0.742136	-0.0128	0.819115	0.937766	-0.0914563	0.146077	1	-0.0564548	0.358588	0.99967	-0.0350015	0.56897	1
ENSG00000171459	Yes				OR1L6	0
ENSG00000171462	Yes				DLK2	46.7296	-0.0480294	0.764349	0.963598	-0.0913332	0.447462		-0.0353114	0.767789	0.926369	0.0360657	0.759696	0.913786	0.0560218	0.654561	1	0.127399	0.303701	0.99967	-0.0713771	0.562703	1
ENSG00000171466					ZNF562	1247.03	-0.0499403	0.315521	0.763414	0.073873	0.465813	0.788285	-0.0413799	0.682849	0.891249	-0.12115	0.222683	0.570295	-0.115253	0.285876	1	-0.195023	0.0666651	0.99967	0.0797699	0.453125	1
ENSG00000171475					WIPF2	1391.91	0.0688519	0.332177	0.77778	0.0873348	0.147798	0.531073	0.0658361	0.274378	0.641164	0.0956352	0.102595	0.400789	-0.0214987	0.743686	1	0.00830034	0.897258	0.99967	-0.029799	0.642432	1
ENSG00000171476					HOPX	10.397	-0.232126	0.873105		-0.0175352	0.853143		-0.0393409	0.67842		-0.0733126	0.448399		-0.0218056	0.803757	1	-0.0557773	0.532913	0.99967	0.0339718	0.704566	1
ENSG00000171478					SPACA5B	0.0214291	-0.138844	0.987551		0.00533201	0.743632		0	1		0	1		-0.0052695	0.718616	1	-0.00537479	0.720351		0	1	1
ENSG00000171481	Yes				OR1L3	0
ENSG00000171483					SSX6	0
ENSG00000171484					OR1B1	0
ENSG00000171487					NLRP5	0.0409263	0.452647	0.964526		-0.00365485	0.82262		0.000636282	0.968868		-0.00436265	0.794351		0.00429114	0.769207	1	0	1		0.00499894	0.739168	1
ENSG00000171489					SPACA5	0.0646918	-0.459761	0.904778		-0.0078614	0.629669		-0.00357026	0.826659		-0.00868251	0.603919		0.00429114	0.769207	1	0	1		0.00511226	0.733477	1
ENSG00000171495					MROH2B	0
ENSG00000171496	Yes				OR1L8	0.116491	0.450584	0.963305		0.00931766	0.626357		0.00287481	0.881163		0.00138638	0.943981		-0.00644286	0.708527	1	-0.00793128	0.653773		0.00148843	0.933238	1
ENSG00000171497					PPID	640.415	0.000960195	0.864546	0.980727	-0.0250209	0.793346	0.937927	-0.000741312	0.9938	0.997883	-0.0727659	0.436207	0.744185	0.0242796	0.812302	1	-0.0477449	0.634983	0.99967	0.0720246	0.473437	1
ENSG00000171501	Yes				OR1N2	0
ENSG00000171502					COL24A1	4.3688	0.303416	0.8286		-0.0417033	0.638919		0.0346902	0.69796		-0.00536627	0.953044		0.0763935	0.352808	1	0.036337	0.664673	0.99967	0.0400566	0.634711	1
ENSG00000171505	Yes				OR1N1	0
ENSG00000171509	Yes				RXFP1	1.87257	0.00928467	0.999356		-0.000493187	0.993145		0.000907779	0.98743		0.00611533	0.917474		0.00140097	0.978573	1	0.00660851	0.901567		-0.00520756	0.922651	1
ENSG00000171517	Yes				LPAR3	7.5158	-0.679135	0.796925		-0.0322138	0.729465		-0.0857028	0.358376		-0.0279031	0.769536		-0.0534889	0.53472	1	0.00431078	0.960907	0.99967	-0.0577998	0.511794	1
ENSG00000171522	Yes				PTGER4	8319.73	0.166914	0.623483	0.925072	-0.0127003	0.922026	0.976601	0.103913	0.423206	0.75335	0.126207	0.327633	0.665492	0.116613	0.379561	1	0.138907	0.29319	0.99967	-0.0222941	0.866027	1
ENSG00000171530					TBCA	1205.53	-0.032802	0.607455	0.919018	-0.086065	0.218669	0.607054	-0.0308326	0.658744	0.881088	8.94739e-05	0.99895	0.999683	0.0552324	0.467467	1	0.0861544	0.246903	0.99967	-0.0309221	0.67713	1
ENSG00000171533					MAP6	0.402628	-1.75718	0.803559		-0.0226217	0.48069		-0.0283078	0.380059		-0.0299859	0.364628		-0.00568602	0.844312	1	-0.00736421	0.804151		0.00167819	0.955173	1
ENSG00000171540					OTP	0.107994	-3.22817	0.666576		0	1		0	1		0	1		0	1		0	1		0	1
ENSG00000171551					ECEL1	0.118804	-0.138871	0.696131		0.000551502	0.973015		0	1		0.00473581	0.777207		-0.000489182	0.973317	1	0.0041843	0.780477		-0.0046735	0.755588	1
ENSG00000171552					BCL2L1	717.879	-0.0575619	0.370751	0.80548	-0.125199	0.0820429	0.434725	-0.0539286	0.452161	0.772026	-0.0294144	0.673835	0.877659	0.0712701	0.361571	1	0.0957843	0.210456	0.99967	-0.0245142	0.747809	1
ENSG00000171557					FGG	0.0397638	-1.16933	0.9526		-0.00422166	0.795679		-0.00471084	0.772621		-0.00481594	0.773539		0	1	1	0	1		0	1	1
ENSG00000171560					FGA	0
ENSG00000171561	Yes				OR2AT4	0
ENSG00000171564					FGB	0.177178	-3.96306	0.532789		-0.00422166	0.795679		-0.00471084	0.772621		-0.00481594	0.773539		0	1	1	0	1		0	1	1
ENSG00000171566					PLRG1	993.849	0.146588	0.282774	0.74152	0.0327445	0.687374	0.898119	0.131787	0.104626	0.442557	0.119442	0.131928	0.451787	0.0990427	0.259527	1	0.0866978	0.314239	0.99967	0.0123449	0.885863	1
ENSG00000171570					RAB4B-EGLN2	2.04109	0.787258	0.722841		0.021399	0.80116		0.0938429	0.2745		0.0278958	0.749616		0.0724438	0.358395	1	0.00649679	0.935508		0.0659472	0.416411	1
ENSG00000171574					ZNF584	73.161	0.058786	0.502805	0.878788	0.0928961	0.469574		0.0359131	0.779669	0.931752	-0.102622	0.421014	0.733587	-0.056983	0.665434	1	-0.195518	0.136064	0.99967	0.138536	0.290656	1
ENSG00000171587	Yes				DSCAM	0
ENSG00000171595					DNAI2	4.53571	-0.210811	0.97985		-0.01571	0.868914		-0.0330088	0.729774		-0.0368229	0.705364		-0.0172988	0.844795	1	-0.0211129	0.814671	0.99967	0.00381412	0.966354	1
ENSG00000171596	Yes				NMUR1	5.0862	-0.844498	0.771286		-0.0658607	0.35446		-0.0679304	0.340583		-0.0430124	0.555398		-0.00206976	0.974552	1	0.0228483	0.730767	0.99967	-0.0249181	0.708056	1
ENSG00000171603	Yes				CLSTN1	3257.06	-0.0914425	0.289196	0.74676	-0.109223	0.0800239	0.430504	-0.086794	0.163801	0.526065	-0.0741306	0.22163	0.568983	0.0224291	0.741707	1	0.0350925	0.598004	0.99967	-0.0126634	0.848974	1
ENSG00000171617					ENC1	657.046	-0.0694462	0.745676	0.959187	0.0858368	0.461849	0.785919	-0.047453	0.68415	0.891366	0.0126273	0.91257	0.972137	-0.13329	0.27596	1	-0.0732095	0.545148	0.99967	-0.0600803	0.619492	1
ENSG00000171643					S100Z	209.758	0.124399	0.496733	0.877053	-0.100532	0.391378	0.744205	0.0878446	0.452846	0.77213	0.0147237	0.89853	0.967893	0.188376	0.124959	1	0.115256	0.342853	0.99967	0.0731209	0.546552	1
ENSG00000171649					ZIK1	178.183	-0.00572676	0.427686	0.84009	0.146146	0.202735	0.591547	-0.00138615	0.990359	0.996956	-0.0343541	0.761241	0.914572	-0.147532	0.220961	1	-0.1805	0.129851	0.99967	0.032968	0.782012	1
ENSG00000171658					RP11-443P15.2	0.746031	-0.307091	0.0659205		-0.0548737	0.151244		-0.0205086	0.593574		-0.0619797	0.115422		0.0343651	0.319694	1	-0.00710599	0.840819		0.0414712	0.243523	1
ENSG00000171671					SHANK2-AS3	0
ENSG00000171680					PLEKHG5	6.47076	0.0335836	0.39856		0.00913525	0.917741		-0.00384107	0.965445		-0.105923	0.241067		-0.0129763	0.873698	1	-0.115058	0.166653	0.99967	0.102082	0.220911	1
ENSG00000171681					ATF7IP	3009.73	0.113993	0.209757	0.671073	0.151842	0.0623989	0.397126	0.102935	0.206373	0.575303	0.0156735	0.843777	0.946898	-0.0489073	0.578672	1	-0.136169	0.114915	0.99967	0.0872614	0.312254	1
ENSG00000171695					LKAAEAR1	5.35388	0.069603	0.738642		-0.0811138	0.411555		0.00421003	0.966208		-0.00595433	0.953079		0.0853238	0.353931	1	0.0751594	0.42269	0.99967	0.0101644	0.914174	1
ENSG00000171700					RGS19	3535.91	-0.0802836	0.596354	0.916062	-0.100683	0.19631	0.585162	-0.0736436	0.344366	0.697984	-0.0567311	0.455207	0.757252	0.0270396	0.748695	1	0.0439521	0.595176	0.99967	-0.0169125	0.837928	1
ENSG00000171711					DEFB4A	0
ENSG00000171722					C1orf111	0
ENSG00000171724					VAT1L	0.259695	-2.6327	0.558426		-0.00255806	0.875614		-0.00323023	0.843566		-0.0081372	0.628178		-0.00067217	0.963477	1	-0.00557914	0.711176		0.00490699	0.745085	1
ENSG00000171735					CAMTA1	420.573	-0.0661609	0.835905	0.976381	-0.0306373	0.711667	0.907499	-0.058593	0.478593	0.787945	0.014959	0.852876	0.948813	-0.0279557	0.754599	1	0.0455963	0.602944	0.99967	-0.073552	0.40045	1
ENSG00000171757					LRRC34	57.3933	0.179477	0.760872	0.961856	0.116378	0.379599		0.103613	0.433912	0.760776	0.0198013	0.880758	0.960193	-0.0127651	0.924102	1	-0.0965767	0.470391	0.99967	0.0838116	0.530961	1
ENSG00000171759					PAH	0.127659	3.64038	0.664517		0.00533201	0.743632		6.25071e-05	0.996941		0	1		-0.0052695	0.718616	1	-0.00537479	0.720351		0.000105287	0.994405	1
ENSG00000171763					SPATA5L1	421.63	0.250933	0.292431	0.749897	0.0507543	0.67156	0.890875	0.183051	0.125907	0.477539	0.185874	0.115501	0.422304	0.132297	0.289611	1	0.13512	0.274725	0.99967	-0.00282257	0.981785	1
ENSG00000171766					GATM	611.865	-0.391496	0.362637	0.801704	-0.153132	0.249102	0.637177	-0.214932	0.105729	0.443835	-0.0497155	0.707564	0.892819	-0.0618002	0.644903	1	0.103416	0.440217	0.99967	-0.165217	0.217551	1
ENSG00000171772					SYCE1	22.3335	-1.72667	0.129322		-0.0445867	0.573168		-0.0491696	0.534778		-0.0273576	0.735469		-0.00458285	0.949581	1	0.0172291	0.816118	0.99967	-0.021812	0.768663	1
ENSG00000171773					NXNL1	0.0690704	1.48533	0.856526		0	1		0.00597606	0.713953		0.010421	0.533518		0.00429114	0.769207	1	0.00873605	0.560655		-0.00444493	0.767188	1
ENSG00000171786					NHLH1	15.3797	-0.562834	0.236617		0.0305553	0.815873		-0.206159	0.115894		-0.107563	0.415387		-0.236714	0.0647072	1	-0.138118	0.285016	0.99967	-0.0985963	0.444982	1
ENSG00000171790					SLFNL1	43.7158	-0.143443	0.704036	0.949021	-0.156885	0.23872		-0.0867372	0.514673	0.809799	-0.091173	0.492556	0.780719	0.0701475	0.600898	1	0.0657117	0.624005	0.99967	0.00443586	0.973603	1
ENSG00000171791					BCL2	1231.66	0.0854876	0.597931	0.916784	0.11117	0.241128	0.627933	0.0751307	0.428046	0.757512	0.106492	0.251182	0.597786	-0.0360388	0.722812	1	-0.00467802	0.962642	0.99967	-0.0313608	0.75343	1
ENSG00000171792					RHNO1	456.324	-0.0152184	0.253405	0.717239	0.0568692	0.540818	0.830956	-0.00966265	0.917151	0.978138	0.159527	0.0788261	0.355552	-0.0665318	0.504564	1	0.102658	0.294147	0.99967	-0.16919	0.0835343	1
ENSG00000171793					CTPS1	950.723	0.0297793	0.380075	0.812357	-0.0135454	0.849085	0.956203	0.0280141	0.693196	0.896046	0.103388	0.13483	0.456571	0.0415595	0.590549	1	0.116934	0.121875	0.99967	-0.0753742	0.317651	1
ENSG00000171798					KNDC1	31.95	0.340784	0.202004	0.659135	0.185542	0.101848		0.0956774	0.39908	0.737078	0.225362	0.0505419	0.288216	-0.0898641	0.401269	1	0.0398205	0.714334	0.99967	-0.129685	0.233415	1
ENSG00000171804					WDR87	0.13915	1.34866	0.624125		0.000551689	0.973006		0.00484283	0.766433		0	1		0.00429114	0.769207	1	-0.000594468	0.968416		0.00488562	0.744872	1
ENSG00000171806					METTL18	55.0556	0.197762	0.495765	0.876238	0.182341	0.157134		0.132345	0.304083	0.667759	0.152931	0.231577	0.580583	-0.0499959	0.704803	1	-0.0294097	0.822749	0.99967	-0.0205863	0.87532	1
ENSG00000171815	Yes				PCDHB1	0.257425	-4.50201	0.44677		0	1		0	1		0	1		0	1		0	1		0	1
ENSG00000171817					ZNF540	6.82852	0.252886	0.533364		0.0844487	0.370298		0.0370401	0.694928		-0.0420047	0.662292		-0.0474085	0.587698	1	-0.126453	0.1556	0.99967	0.079045	0.375686	1
ENSG00000171819					ANGPTL7	0.697112	1.57196	0.823089		0.015075	0.68393		0.032682	0.379649		0.00363562	0.924027		0.017607	0.59895	1	-0.0114394	0.738832		0.0290465	0.399411	1
ENSG00000171824					EXOSC10	1767.25	0.0104787	0.761354	0.96198	-0.0337723	0.53045	0.82517	0.00996378	0.852765	0.957634	0.0267885	0.607702	0.842586	0.0437361	0.457058	1	0.0605608	0.291943	0.99967	-0.0168247	0.769151	1
ENSG00000171827					ZNF570	118.832	0.132158	0.800913	0.970956	0.0691661	0.546567		0.101646	0.374335	0.719302	0.0912749	0.418207	0.731916	0.0324796	0.78722	1	0.0221089	0.852546	0.99967	0.0103707	0.930367	1
ENSG00000171840					NINJ2	191.582	-0.00154459	0.546624	0.893654	0.000887802	0.993259	0.998058	-0.00375953	0.971397	0.994003	-0.130034	0.207401	0.551423	-0.00464734	0.966753	1	-0.130922	0.234156	0.99967	0.126275	0.250274	1
ENSG00000171843					MLLT3	199.91	-0.159867	0.402216	0.828179	0.0465308	0.650836	0.884027	-0.127058	0.216535	0.586945	0.0182822	0.85591	0.950844	-0.173588	0.112774	1	-0.0282486	0.79298	0.99967	-0.14534	0.176954	1
ENSG00000171847					FAM90A1	53.4517	0.311106	0.515345	0.883512	0.109808	0.40625		0.139723	0.290873	0.656306	0.195708	0.141037	0.46543	0.0299151	0.817872	1	0.0859005	0.511005	0.99967	-0.0559855	0.668562	1
ENSG00000171848					RRM2	33.5731	-0.380221	0.826756	0.97501	-0.0105498	0.92055		-0.0603985	0.568185	0.83727	0.0315925	0.769265	0.917589	-0.0498487	0.614214	1	0.0421423	0.675475	0.99967	-0.0919911	0.36105	1
ENSG00000171853					TRAPPC12	1938.93	0.0212996	0.983263	0.997852	0.00316467	0.96238	0.989142	0.0199047	0.766438	0.925897	0.0214969	0.741827	0.90603	0.01674	0.818613	1	0.0183322	0.797467	0.99967	-0.00159219	0.982199	1
ENSG00000171855					IFNB1	0.684742	-2.28862	0.678316		-0.0245992	0.560909		-0.0460779	0.278407		-0.0305965	0.482857		-0.0214786	0.57449	1	-0.00599726	0.878524		-0.0154814	0.694598	1
ENSG00000171861					RNMTL1	363.278	-0.176063	0.312615	0.762	-0.109107	0.208659	0.598035	-0.155351	0.07283	0.381359	-0.063703	0.450993	0.754869	-0.0462441	0.620962	1	0.0454037	0.62051	0.99967	-0.0916478	0.316721	1
ENSG00000171862					PTEN	5376.08	0.0319118	0.938801	0.991762	-0.00249315	0.977267	0.99258	0.0272269	0.755603	0.922181	-0.0316353	0.711368	0.894158	0.0297201	0.752509	1	-0.0291422	0.752782	0.99967	0.0588622	0.524575	1
ENSG00000171864	Yes				PRND	0.0657147	-1.16935	0.969003		0.00169208	0.917339		-0.00357742	0.826317		0.000869233	0.95858		-0.0052695	0.718616	1	-0.000822849	0.956293		-0.00444666	0.767099	1
ENSG00000171872					KLF17	0.0249353	-0.138845	0.972461		0.00533201	0.743632		0	1		0	1		-0.0052695	0.718616	1	-0.00537479	0.720351		0	1	1
ENSG00000171873	Yes				ADRA1D	0.933269	-0.207718	0.516108		-0.0162909	0.747638		-0.0154929	0.760962		-0.058168	0.264267		0.000798057	0.986144	1	-0.0418771	0.37311		0.0426753	0.366859	1
ENSG00000171877					FRMD5	1.63197	-2.29548	0.36001		-0.0302263	0.574085		-0.0778669	0.148756		-0.0663348	0.229998		-0.0476406	0.328183	1	-0.0361085	0.469577		-0.0115321	0.817837	1
ENSG00000171885	Yes				AQP4	0.0183875	-1.16903	1		-0.00422166	0.795679		-0.00471084	0.772621		-0.00481594	0.773539		0	1	1	0	1		0	1	1
ENSG00000171889					MIR31HG	0.0205278	1.38877	0.995337		0	1		0.00484283	0.766433		0	1		0.00429114	0.769207	1	0	1		0.00488562	0.744872	1
ENSG00000171903					CYP4F11	0.78812	-1.55307	0.496021		-0.0516122	0.235688		-0.054191	0.215429		-0.065329	0.145044		-0.00257874	0.947753	1	-0.0137168	0.733766		0.011138	0.783486	1
ENSG00000171916					LGALS9C	5.2758	-0.193288	0.938887		0.0244913	0.774862		-0.0135969	0.874126		0.0311828	0.722159		-0.0380882	0.629209	1	0.00669149	0.933841	0.99967	-0.0447798	0.579421	1
ENSG00000171928					TVP23B	239.259	-0.0937722	0.597784	0.916784	0.00685313	0.942084	0.984041	-0.0779124	0.408091	0.742523	0.0570521	0.535161	0.808379	-0.0847655	0.401519	1	0.050199	0.612655	0.99967	-0.134965	0.172872	1
ENSG00000171931					FBXW10	0.060156	-2.35542	0.830314		-0.0084282	0.605185		-0.00891739	0.584404		-0.00913581	0.585164		0	1	1	0	1		0	1	1
ENSG00000171936	Yes				OR10H3	0
ENSG00000171942	Yes				OR10H2	0
ENSG00000171943					SRGAP2C	527.418	-0.163238	0.309552	0.760027	0.054333	0.589635	0.854739	-0.133008	0.186757	0.5522	-0.0734088	0.4573	0.758333	-0.187341	0.0812913	1	-0.127742	0.22712	0.99967	-0.0595994	0.573118	1
ENSG00000171944	Yes				OR52A5	0
ENSG00000171951					SCG2	2.70573	-2.25023	0.122795		-0.0264123	0.616602		-0.0624747	0.237579		-0.0225814	0.677181		-0.0360624	0.450434	1	0.00383087	0.937684		-0.0398934	0.416823	1
ENSG00000171953					ATPAF2	1015.01	-0.0163374	0.975242	0.997139	-0.0153841	0.801081	0.939529	-0.0155998	0.797802	0.937351	-0.026882	0.650111	0.864754	-0.000215748	0.997412	1	-0.011498	0.85976	0.99967	0.0112822	0.862037	1
ENSG00000171954					CYP4F22	1.3608	-2.60328	0.245197		-0.0849595	0.0912235		-0.0884715	0.0798101		-0.0605444	0.242362		-0.00351201	0.938492	1	0.0244151	0.600878		-0.0279272	0.551171	1
ENSG00000171956					FOXB1	0.130959	-2.70411	0.859576		-0.00732477	0.71406		-0.0143662	0.475011		-0.00920215	0.655692		-0.00704142	0.695783	1	-0.00187738	0.919086		-0.00516405	0.781199	1
ENSG00000171962					LRRC48	320.583	-0.0133562	0.365614	0.802827	-0.135605	0.174931	0.563961	-0.015621	0.875441	0.964976	-0.133762	0.171502	0.5051	0.119984	0.26028	1	0.00184332	0.985996	0.99967	0.118141	0.25933	1
ENSG00000171970					ZNF57	98.1068	0.159221	0.268571	0.730963	-0.0545525	0.655231		0.10423	0.392183	0.732623	-0.138198	0.252192	0.5991	0.158783	0.210734	1	-0.0836455	0.506728	0.99967	0.242428	0.0537347	1
ENSG00000171984					C20orf196	67.7916	0.119037	0.742522	0.957646	0.112188	0.364409		0.0833068	0.499953	0.801162	0.00228265	0.985111	0.995016	-0.0288814	0.821574	1	-0.109906	0.387317	0.99967	0.0810242	0.523384	1
ENSG00000171987					C11orf40	0
ENSG00000171989					LDHAL6B	6.61274	0.574145	0.608697		-0.00872404	0.935838		0.119908	0.271726		0.0352153	0.750342		0.128632	0.208097	1	0.0439393	0.671723	0.99967	0.0846925	0.417165	1
ENSG00000171992					SYNPO	59.3367	-0.232349	0.345605	0.789352	0.113958	0.319273		-0.0454194	0.691414	0.894845	-0.0735004	0.526782	0.803349	-0.159377	0.140207	1	-0.187458	0.0874582	0.99967	0.0280811	0.797957	1
ENSG00000171999					OR52P2P	0.118129	-1.16905	0.684019		-0.00422166	0.795679		-0.00471084	0.772621		-0.00481594	0.773539		-0.000489182	0.973317	1	-0.000594281	0.968426		0	1	1
ENSG00000172000					ZNF556	1.28618	-0.794541	0.313328		0.080751	0.190765		-0.0105465	0.86471		0.0533249	0.401119		-0.0912975	0.104785	1	-0.0274261	0.634855		-0.0638716	0.270112	1
ENSG00000172005					MAL	25.6407	-0.823441	0.22515		-0.0755306	0.415154		-0.129996	0.160993		-0.180545	0.0562697		-0.0544655	0.524744	1	-0.105015	0.229213	0.99967	0.0505491	0.562942	1
ENSG00000172006					ZNF554	74.2828	0.0677288	0.510949	0.881232	0.169477	0.170413		0.0545202	0.659029	0.881088	0.133641	0.27393	0.618825	-0.114957	0.369351	1	-0.0358362	0.77772	0.99967	-0.0791211	0.532925	1
ENSG00000172009					THOP1	713.669	-0.0931466	0.450894	0.849436	-0.10627	0.14608	0.528466	-0.0861135	0.237552	0.605739	-0.0347172	0.624958	0.850803	0.020157	0.799403	1	0.0715533	0.356825	0.99967	-0.0513963	0.507035	1
ENSG00000172014					ANKRD20A4	24.2075	0.18296	0.949048		0.018667	0.772111		0.0106866	0.86836		-0.0146967	0.823813		-0.00798041	0.891619	1	-0.0333637	0.577939	0.99967	0.0253833	0.672177	1
ENSG00000172016					REG3A	0.107888	-0.138861	0.566698		0	1		0	1		0	1		0	1		0	1		0	1
ENSG00000172020					GAP43	0.613166	-5.74631	0.288259		-0.0198489	0.248543		-0.0199034	0.248565		-0.0204386	0.248318		0	1	1	0	1		0	1	1
ENSG00000172023					REG1B	0
ENSG00000172031					EPHX4	0.0236138	-1.16933	0.997312		-0.00422166	0.795679		-0.00471084	0.772621		-0.00481594	0.773539		0	1	1	0	1		0	1	1
ENSG00000172037					LAMB2	617.806	0.38944	0.203609	0.662295	-0.0455181	0.730605	0.913378	0.21631	0.101749	0.438105	0.0149151	0.909841	0.971192	0.261829	0.050603	1	0.0604333	0.651261	0.99967	0.201396	0.13196	1
ENSG00000172046					USP19	2252.7	0.083805	0.417095	0.834849	0.0390074	0.482736	0.796944	0.0802048	0.148164	0.507278	0.0744458	0.167489	0.501243	0.0411973	0.497157	1	0.0354383	0.550154	0.99967	0.005759	0.922514	1
ENSG00000172053					QARS	7408.5	-0.0851609	0.265805	0.728448	-0.0562006	0.352147	0.720434	-0.0810938	0.17927	0.544133	-0.111091	0.0586103	0.309128	-0.0248931	0.705802	1	-0.0548899	0.394628	0.99967	0.0299968	0.64169	1
ENSG00000172057					ORMDL3	591.806	0.00390014	0.430799	0.84009	-0.12607	0.131058	0.50793	0.0016102	0.98456	0.996123	-0.0342196	0.673783	0.877659	0.12768	0.156135	1	0.0918502	0.298548	0.99967	0.0358299	0.684203	1
ENSG00000172058					SERF1A	0.661019	-0.132573	0.32796		-0.0541479	0.250768		-0.0171345	0.718573		-0.0673527	0.166028		0.0370133	0.38689	1	-0.0132048	0.76278		0.0502183	0.255031	1
ENSG00000172059					KLF11	2714.21	-0.183617	0.540436	0.890612	-0.120603	0.297873	0.678377	-0.140873	0.223959	0.593071	-0.137763	0.227624	0.575966	-0.0202698	0.86767	1	-0.0171597	0.886562	0.99967	-0.00311012	0.979371	1
ENSG00000172061	Yes				LRRC15	0
ENSG00000172071					EIF2AK3	564.529	-0.0107558	0.786564	0.967862	-0.0555973	0.580561	0.850661	-0.00881931	0.930062	0.9816	0.0525664	0.593581	0.836752	0.0467779	0.662816	1	0.108164	0.30562	0.99967	-0.0613857	0.560534	1
ENSG00000172073					TEX37	0
ENSG00000172081					MOB3A	4795.77	-0.0526717	0.56841	0.905228	-0.010048	0.910025	0.973703	-0.0443871	0.617577	0.863048	0.082662	0.341501	0.676602	-0.0343391	0.719728	1	0.09271	0.323771	0.99967	-0.127049	0.176247	1
ENSG00000172113					NME6	343.868	0.1681	0.440773	0.844289	0.0421261	0.64223	0.88013	0.14535	0.107557	0.446996	0.0454214	0.607683	0.842586	0.103224	0.288022	1	0.0032953	0.972487	0.99967	0.0999283	0.294001	1
ENSG00000172115					CYCS	2165.22	-0.0616385	0.687526	0.944873	0.0255749	0.691698	0.900104	-0.0573086	0.373941	0.719302	-0.0046366	0.941071	0.982782	-0.0828836	0.23821	1	-0.0302115	0.660244	0.99967	-0.052672	0.443223	1
ENSG00000172116	Yes				CD8B	21.4794	-0.734679	0.505425		-0.0786712	0.305744		-0.0831957	0.279051		-0.117103	0.13613		-0.00452445	0.948632	1	-0.0384321	0.592459	0.99967	0.0339078	0.636941	1
ENSG00000172123					SLFN12	372.81	0.215906	0.284934	0.743248	0.0505409	0.625942	0.8712	0.173996	0.0926154	0.421676	-0.0109471	0.914266	0.972819	0.123455	0.262253	1	-0.061488	0.571281	0.99967	0.184944	0.0879986	1
ENSG00000172137					CALB2	0
ENSG00000172139					SLC9C1	0.260824	4.86143	0.30781		0	1		0.00540944	0.740042		0.0051891	0.756527		0.00429114	0.769207	1	0.00407079	0.786286		0.000220344	0.988291	1
ENSG00000172146	Yes				OR1A1	0
ENSG00000172148					AC005255.6	0
ENSG00000172150	Yes				OR1A2	0
ENSG00000172154	Yes				OR8I2	0
ENSG00000172155					LCE1D	0.0298574	-0.138846	0.948414		0.00533201	0.743632		0	1		0	1		-0.0052695	0.718616	1	-0.00537479	0.720351		0	1	1
ENSG00000172156					CCL11	0
ENSG00000172159					FRMD3	28.4715	0.0161179	0.759701	0.961413	-0.120735	0.35617		-0.00273912	0.983327		-0.0300296	0.819891		0.117996	0.356063	1	0.0907052	0.48116	0.99967	0.0272905	0.832449	1
ENSG00000172164					SNTB1	617.395	0.193367	0.311401	0.760894	0.0339749	0.787602	0.935153	0.132646	0.292718	0.657677	0.21388	0.086843	0.369566	0.0986711	0.448411	1	0.179905	0.164054	0.99967	-0.081234	0.529693	1
ENSG00000172171					TEFM	112.515	0.0603584	0.85801	0.979891	0.0282911	0.80604		0.0475301	0.679186	0.889995	0.0966731	0.393038	0.716304	0.019239	0.873499	1	0.068382	0.566831	0.99967	-0.049143	0.679983	1
ENSG00000172172					MRPL13	390.041	0.0671296	0.776542	0.966703	0.0631214	0.446779	0.776934	0.0599519	0.468652	0.782294	-0.00333316	0.967129	0.990474	-0.00316951	0.971711	1	-0.0664546	0.448894	0.99967	0.0632851	0.469721	1
ENSG00000172175					MALT1	3243.55	-0.00128466	0.897927	0.98531	0.0450422	0.541141	0.831066	-0.000856801	0.990722	0.996956	-0.00988983	0.890479	0.964799	-0.045899	0.566133	1	-0.054932	0.483259	0.99967	0.00903303	0.90819	1
ENSG00000172179					PRL	0.122053	3.29223	0.815161		0.00603109	0.716151		0.0157691	0.343956		0.00547668	0.748697		0.00973796	0.514221	1	-0.000554403	0.971127		0.0102924	0.503566	1
ENSG00000172186					HMGN1P35	1.59951	0.0100779	0.197742		-0.000957591	0.989083		-0.00822912	0.906973		-0.100225	0.162581		-0.00727153	0.909648	1	-0.0992674	0.128515		0.0919961	0.161546	1
ENSG00000172188	Yes				OR4C11	0
ENSG00000172197					MBOAT1	379.653	0.098673	0.815766	0.972905	0.0888542	0.418628	0.760192	0.0795805	0.46844	0.782183	0.0836418	0.438431	0.745883	-0.00927372	0.93632	1	-0.0052124	0.963704	0.99967	-0.00406132	0.971695	1
ENSG00000172199	Yes				OR8U1	0.0298574	-0.138846	0.948414		0.00533201	0.743632		0	1		0	1		-0.0052695	0.718616	1	-0.00537479	0.720351		0	1	1
ENSG00000172201					ID4	0.505468	-4.63233	0.154346		-0.0406831	0.0968062		-0.040868	0.0968218		-0.0419626	0.0965717		-0.000184852	0.993315	1	-0.00127947	0.954928		0	1	1
ENSG00000172208	Yes				OR4X2	0
ENSG00000172209	Yes				GPR22	5.00867	-0.530691	0.888619		0.00168313	0.984427		-0.0527598	0.541533		-0.0148469	0.866456		-0.0544429	0.493067	1	-0.01653	0.838592	0.99967	-0.037913	0.641101	1
ENSG00000172215	Yes				CXCR6	2.9999	1.28113	0.412826		0.108195	0.14526		0.100501	0.1777		0.0760054	0.318521		-0.00769407	0.910174	1	-0.0321892	0.644182		0.0244952	0.726223	1
ENSG00000172216					CEBPB	3203.9	0.0632863	0.254617	0.717325	0.109638	0.398086	0.747419	0.0515652	0.691038	0.894669	0.246388	0.0559758	0.301615	-0.0580732	0.661665	1	0.136749	0.30072	0.99967	-0.194823	0.140377	1
ENSG00000172236					TPSAB1	0.112933	0.0337298	0.797147		-0.010536	0.536437		-0.00201108	0.906457		-0.0112531	0.521576		0.00852491	0.57817	1	0	1		0.00924201	0.558452	1
ENSG00000172238					ATOH1	0.0210518	1.41404	0.993767		0	1		0.00484283	0.766433		0	1		0.00429114	0.769207	1	0	1		0.00488562	0.744872	1
ENSG00000172239					PAIP1	543.734	-0.0740796	0.397265	0.824882	-0.0968182	0.163635	0.550597	-0.0697302	0.313656	0.676413	-0.0997309	0.139361	0.463219	0.027088	0.719675	1	-0.00291269	0.968578	0.99967	0.0300007	0.68382	1
ENSG00000172243	Yes				CLEC7A	4293.59	0.286271	0.197603	0.655325	0.211952	0.0685961	0.408501	0.217299	0.0618857	0.355682	0.150346	0.190105	0.53165	0.00534705	0.965075	1	-0.0616067	0.609981	0.99967	0.0669537	0.579305	1
ENSG00000172244					C5orf34	34.261	0.263751	0.757784	0.961195	0.110507	0.408641		0.136612	0.307122	0.671033	0.0923736	0.489957	0.779361	0.0261047	0.845105	1	-0.0181333	0.892217	0.99967	0.044238	0.74107	1
ENSG00000172247					C1QTNF4	15.8106	0.138477	0.969749		0.0568905	0.630488		0.0395647	0.738385		0.0252241	0.833559		-0.0173258	0.877595	1	-0.0316663	0.781238	0.99967	0.0143406	0.900085	1
ENSG00000172250					SERHL	199.886	0.082219	0.594148	0.915915	0.138357	0.210764	0.599567	0.0684627	0.535343	0.822187	0.116112	0.285017	0.628902	-0.0698939	0.549014	1	-0.0222451	0.846733	0.99967	-0.0476489	0.678605	1
ENSG00000172260	Yes				NEGR1	946.041	-0.390591	0.445056	0.846688	-0.0331328	0.803873	0.940569	-0.196994	0.139807	0.498072	-0.0258587	0.846142	0.947128	-0.163861	0.221475	1	0.00727405	0.956733	0.99967	-0.171135	0.201813	1
ENSG00000172262					ZNF131	893.562	-0.0535927	0.782138	0.966713	0.000534607	0.992992	0.998058	-0.0503142	0.407365	0.742382	0.0116125	0.844041	0.946974	-0.0508488	0.443364	1	0.0110779	0.86431	0.99967	-0.0619267	0.338485	1
ENSG00000172264					MACROD2	11.4078	0.396438	0.873975		-0.00953849	0.909869		0.0437601	0.604162		0.0392581	0.648834		0.0532986	0.491549	1	0.0487966	0.537524	0.99967	0.00450201	0.954718	1
ENSG00000172269					DPAGT1	959.249	-0.0774801	0.456969	0.852406	-0.0976368	0.135445	0.513062	-0.0731643	0.261868	0.630055	-0.0612304	0.334756	0.670547	0.0244726	0.730998	1	0.0364064	0.601165	0.99967	-0.0119339	0.863615	1
ENSG00000172270	Yes				BSG	3805.57	-0.0474451	0.731487	0.955121	-0.0698206	0.288303	0.668427	-0.0446826	0.496484	0.798694	-0.0161759	0.800347	0.93104	0.0251381	0.725591	1	0.0536448	0.443913	0.99967	-0.0285067	0.683941	1
ENSG00000172273					HINFP	440.991	0.125032	0.42584	0.83968	0.141199	0.146376	0.528669	0.10809	0.265637	0.633811	0.126412	0.183862	0.522122	-0.0331088	0.749843	1	-0.0147863	0.884883	0.99967	-0.0183225	0.857477	1
ENSG00000172283					PRYP4	0
ENSG00000172288					CDY1	0
ENSG00000172289	Yes				OR10V1	0.086965	-0.138859	0.652164		0	1		0	1		0	1		0	1		0	1		0	1
ENSG00000172294					CSPG4P4Y	0
ENSG00000172296					SPTLC3	0.819676	1.72205	0.307163		-0.00287888	0.952572		0.0605381	0.214851		0.0507112	0.310461		0.0634169	0.149738	1	0.0535901	0.234741		0.00982691	0.828924	1
ENSG00000172297					GOLGA2P3Y	0
ENSG00000172301					COPRS	262.345	-0.0587929	0.630609	0.927275	-0.045972	0.63185	0.874766	-0.0518418	0.588048	0.848208	-0.123333	0.188763	0.530179	-0.00586975	0.954391	1	-0.077361	0.443801	0.99967	0.0714913	0.478191	1
ENSG00000172315					TP53RK	349.078	-0.00108017	0.958394	0.99496	0.0408244	0.651051	0.884027	5.12089e-05	0.999546	0.999813	0.0305195	0.728972	0.901368	-0.0407732	0.673909	1	-0.0103049	0.913755	0.99967	-0.0304683	0.748406	1
ENSG00000172318					B3GALT1	0.450619	-2.96077	0.461763		-0.0423971	0.236124		-0.0435398	0.226569		-0.0219776	0.551995		-0.00114274	0.971797	1	0.0204194	0.538182		-0.0215622	0.518244	1
ENSG00000172320	Yes				OR5A1	0
ENSG00000172324	Yes				OR5A2	0
ENSG00000172331					BPGM	250.564	-0.132282	0.505915	0.880261	-0.122336	0.202841	0.591547	-0.114165	0.233283	0.601718	-0.104626	0.264667	0.612191	0.00817156	0.936644	1	0.0177103	0.860937	0.99967	-0.00953873	0.92464	1
ENSG00000172342					CSPG4P3Y	0
ENSG00000172345					STARD5	1255.06	0.0361679	0.745106	0.958957	0.118033	0.279621	0.662957	0.0317552	0.771116	0.927892	0.0559511	0.602116	0.840752	-0.0862778	0.455133	1	-0.0620819	0.585938	0.99967	-0.0241959	0.83185	1
ENSG00000172348					RCAN2	1.08749	-0.133488	0.878443		0.0292775	0.557591		0.00238205	0.9621		0.0291367	0.57085		-0.0268954	0.552641	1	-0.000140723	0.997583		-0.0267547	0.566185	1
ENSG00000172349					IL16	7953.98	0.0152891	0.646251	0.932764	0.0817192	0.25274	0.639841	0.0151625	0.831919	0.949681	0.0592793	0.394412	0.716974	-0.0665567	0.391339	1	-0.0224398	0.767853	0.99967	-0.0441168	0.561642	1
ENSG00000172350	Yes				ABCG4	0.0965995	-3.10059	0.684991		-0.0172401	0.292823		-0.0175259	0.28613		-0.0180219	0.284998		0	1	1	0	1		0	1	1
ENSG00000172352					CDY1B	0
ENSG00000172361					CFAP53	5.56573	-0.544806	0.631381		-0.104915	0.37382		-0.141361	0.232768		-0.0458455	0.703286		-0.0364458	0.744885	1	0.0590698	0.603885	0.99967	-0.0955158	0.40352	1
ENSG00000172362	Yes				OR5B12	0.302892	-4.32955	0.494808		-0.0211398	0.309857		-0.0212271	0.309327		-0.0139609	0.514761		0	1	1	0.00717895	0.708765		-0.00726626	0.706236	1
ENSG00000172365	Yes				OR5B2	0.166643	-1.16938	0.824935		0.00762415	0.655739		-0.000554275	0.974236		0.00997923	0.5711		-0.00817843	0.595168	1	0.00235508	0.881511		-0.0105335	0.506478	1
ENSG00000172366					FAM195A	577.66	-0.0460198	0.471887	0.862293	-0.118761	0.20325	0.591922	-0.0403009	0.665276	0.884206	0.0275789	0.762154	0.914744	0.0784597	0.433062	1	0.14634	0.136667	0.99967	-0.0678799	0.489215	1
ENSG00000172367					PDZD3	6.2873	-0.675555	0.486871		0.0628058	0.510708		-0.0691724	0.46912		0.0140647	0.885355		-0.131978	0.136011	1	-0.0487411	0.589707	0.99967	-0.0832372	0.357426	1
ENSG00000172377	Yes				OR9I1	0
ENSG00000172379					ARNT2	5.89963	-0.64231	0.369515		-0.130799	0.186915		-0.128657	0.195911		-0.174237	0.0852225		0.00214157	0.981449	1	-0.0434382	0.643064	0.99967	0.0455799	0.628077	1
ENSG00000172380					GNG12	1.59052	-3.76913	0.281396		-0.0253875	0.546972		-0.0600163	0.155281		-0.0488061	0.259793		-0.0346289	0.362622	1	-0.0234186	0.548297		-0.0112103	0.774255	1
ENSG00000172381					OR6Q1	0
ENSG00000172382					PRSS27	14.6195	0.144674	0.658756		0.0361786	0.775734		0.0440108	0.729472		-0.0950421	0.458654		0.00783227	0.949157	1	-0.131221	0.289346	0.99967	0.139053	0.262573	1
ENSG00000172399					MYOZ2	0.159573	-0.138852	0.480541		0.020569	0.343147		0	1		0.0230572	0.303347		-0.0165035	0.399241	1	0.00248826	0.901483		-0.0189918	0.34742	1
ENSG00000172403					SYNPO2	9.24232	-0.18699	0.241146		0.0389508	0.696601		-0.037533	0.707479		-0.137863	0.175399		-0.0764837	0.41072	1	-0.176813	0.0615665	0.99967	0.10033	0.289413	1
ENSG00000172404					DNAJB7	53.3468	0.40528	0.402606	0.828707	0.145619	0.274395		0.223694	0.0930733	0.421859	0.139907	0.292686	0.635572	0.0780752	0.560426	1	-0.00571187	0.966014	0.99967	0.0837871	0.531959	1
ENSG00000172410					INSL5	0
ENSG00000172421					EFCAB3	0
ENSG00000172425					TTC36	5.27644	-0.235832	0.71036		-0.0804066	0.418761		-0.0402461	0.687234		0.0200586	0.84401		0.0401605	0.664624	1	0.100465	0.287638	0.99967	-0.0603048	0.525476	1
ENSG00000172426					RSPH9	258.511	0.090819	0.861236	0.980727	0.0442093	0.631217	0.874219	0.0784895	0.392341	0.732623	0.0352861	0.69457	0.885584	0.0342802	0.728071	1	-0.0089232	0.926664	0.99967	0.0432034	0.654826	1
ENSG00000172428					MYEOV2	518.636	-0.0807902	0.779762	0.966713	-0.0770649	0.366188	0.729311	-0.0721892	0.39627	0.736268	-0.0451185	0.587235	0.833483	0.00487571	0.9577	1	0.0319464	0.723183	0.99967	-0.0270707	0.763637	1
ENSG00000172456					FGGY	97.0376	0.308077	0.257853	0.720156	0.0964875	0.422028		0.220449	0.0657441	0.364502	0.0228575	0.847129	0.947378	0.123961	0.321474	1	-0.0736299	0.552767	0.99967	0.197591	0.110234	1
ENSG00000172457	Yes				OR9G4	0
ENSG00000172458					IL17D	4.73058	-0.816805	0.767493		-0.0197055	0.814691		-0.07881	0.349597		-0.0337654	0.694991		-0.0591045	0.444475	1	-0.0140599	0.858758	0.99967	-0.0450447	0.56942	1
ENSG00000172459	Yes				OR5AR1	0
ENSG00000172460					PRSS30P	5.26547	-0.703022	0.54692		-0.085187	0.372171		-0.116734	0.222801		-0.132837	0.173357		-0.0315473	0.72133	1	-0.0476505	0.597034	0.99967	0.0161032	0.858641	1
ENSG00000172461					FUT9	0.0956321	-3.08746	0.687205		-0.0171858	0.294212		-0.0174786	0.287256		-0.0179718	0.286174		0	1	1	0	1		0	1	1
ENSG00000172464	Yes				OR5AP2	0
ENSG00000172466					ZNF24	2419.11	0.0103809	0.974972	0.997139	0.00875666	0.900834	0.970675	0.0094383	0.893074	0.97103	-0.0207447	0.761731	0.914658	0.000681647	0.992879	1	-0.0295014	0.693194	0.99967	0.030183	0.686273	1
ENSG00000172468					HSFY1	0
ENSG00000172476					RAB40A	1.70513	-1.49883	0.241404		-0.0891501	0.199199		-0.0917796	0.188948		0.000771063	0.991419		-0.00262955	0.966894	1	0.0899211	0.166639		-0.0925509	0.157096	1
ENSG00000172478					C2orf54	0
ENSG00000172482					AGXT	0
ENSG00000172487	Yes				OR8J1	0
ENSG00000172489	Yes				OR5T3	0
ENSG00000172493					AFF1	3862.85	0.10795	0.282233	0.74152	0.136104	0.0667324	0.403949	0.0997412	0.178928	0.544128	0.0572171	0.429038	0.739185	-0.0363629	0.651629	1	-0.0788869	0.317353	0.99967	0.0425241	0.589779	1
ENSG00000172497					ACOT12	0.0884571	-2.46409	0.859891		-0.0114023	0.484873		-0.0118049	0.470095		-0.00742363	0.658226		0	1	1	0.00397867	0.791457		-0.00438126	0.771172	1
ENSG00000172500					FIBP	1660.15	-0.0980513	0.187603	0.643867	-0.0934653	0.116681	0.49241	-0.0935756	0.115577	0.459441	-0.10973	0.0578859	0.30702	-0.000110286	0.998647	1	-0.0162642	0.798132	0.99967	0.0161539	0.799159	1
ENSG00000172508					CARNS1	53.7564	0.275315	0.801563	0.970956	0.0964528	0.414344		0.0747193	0.527354	0.817832	0.00978084	0.934935	0.980607	-0.0217335	0.84644	1	-0.0866719	0.446186	0.99967	0.0649385	0.568342	1
ENSG00000172519	Yes				OR10H5	0
ENSG00000172524					TRIM40	0
ENSG00000172530					BANP	908.438	0.0211835	0.81378	0.972407	-0.0613536	0.536688	0.829247	0.0169364	0.864448	0.960849	0.035291	0.716657	0.897138	0.07829	0.460235	1	0.0966447	0.35425	0.99967	-0.0183547	0.860229	1
ENSG00000172534					HCFC1	4687.29	0.0456222	0.549993	0.89537	3.59037e-05	0.999541	0.999887	0.0432077	0.488835	0.794624	0.0776604	0.201037	0.542876	0.0431718	0.526227	1	0.0776245	0.243924	0.99967	-0.0344527	0.60481	1
ENSG00000172543					CTSW	358.269	-0.280441	0.346512	0.790398	-0.048628	0.71212	0.907766	-0.126091	0.338672	0.694305	-0.223633	0.0915189	0.378574	-0.0774629	0.548483	1	-0.175005	0.178047	0.99967	0.0975423	0.452878	1
ENSG00000172551					MUCL1	0.0238584	-0.138844	0.98857		0	1		0	1		0.00473581	0.777207		0	1	1	0.0041843	0.780477		-0.0046735	0.755588	1
ENSG00000172572					PDE3A	0.913955	-1.30696	0.514229		-0.0612141	0.179721		-0.0479154	0.296182		-0.0372192	0.4287		0.0132987	0.747332	1	0.0239949	0.570777		-0.0106962	0.801513	1
ENSG00000172575					RASGRP1	116.129	-0.273794	0.412362	0.833446	0.079202	0.542673		-0.0973924	0.454098	0.772409	-0.1079	0.410329	0.727274	-0.176594	0.16316	1	-0.187102	0.142758	0.99967	0.0105072	0.934404	1
ENSG00000172586					CHCHD1	365.353	0.124396	0.657661	0.936666	-0.0042827	0.963764	0.98926	0.105347	0.262203	0.630259	0.0313094	0.733794	0.903197	0.10963	0.276991	1	0.0355921	0.719763	0.99967	0.0740379	0.4542	1
ENSG00000172590					MRPL52	620.25	-0.0513701	0.501972	0.878755	-0.1149	0.203326	0.591988	-0.047222	0.600369	0.855464	-0.112872	0.200674	0.542472	0.0676782	0.485584	1	0.00202864	0.983029	0.99967	0.0656496	0.490474	1
ENSG00000172594					SMPDL3A	25.2714	0.335694	0.75412		0.1161	0.310593		0.0875751	0.444773		0.100085	0.38952		-0.0285249	0.792199	1	-0.0160151	0.884159	0.99967	-0.0125099	0.909471	1
ENSG00000172638					EFEMP2	105.475	0.305044	0.622929	0.924792	0.129974	0.331124		0.154179	0.249015	0.618408	0.0425834	0.750344	0.909963	0.0242045	0.856107	1	-0.087391	0.513461	0.99967	0.111596	0.404096	1
ENSG00000172640	Yes				OR10AD1	1.01027	2.87977	0.351119		0.0286547	0.518145		0.0730015	0.101465		0.0463722	0.30988		0.0443468	0.270002	1	0.0177175	0.667091		0.0266293	0.520116	1
ENSG00000172650					AGAP5	13.3733	0.51692	0.495761		0.098205	0.432902		0.173219	0.167946		0.164537	0.194729		0.0750135	0.534843	1	0.0663318	0.587088	0.99967	0.0086817	0.943524	1
ENSG00000172661					FAM21C	1913.56	-0.092719	0.285396	0.743506	0.0451168	0.485347	0.798981	-0.0859752	0.18352	0.549567	0.0136938	0.82761	0.939587	-0.131092	0.0628139	1	-0.031423	0.648311	0.99967	-0.099669	0.147875	1
ENSG00000172663					TMEM134	554.207	-0.0179336	0.991137	0.999189	-0.0221911	0.795307	0.938515	-0.0162398	0.849129	0.955928	-0.0237649	0.775728	0.920797	0.00595127	0.948509	1	-0.00157379	0.986117	0.99967	0.00752506	0.933581	1
ENSG00000172667					ZMAT3	750.767	0.0313488	0.963446	0.995735	0.0481363	0.600919	0.859236	0.0276992	0.7632	0.925119	0.023373	0.795	0.929368	-0.0204371	0.836056	1	-0.0247633	0.798571	0.99967	0.0043262	0.964411	1
ENSG00000172673					THEMIS	20.3059	-0.062049	0.754767		-0.0157679	0.850268		-0.0146517	0.860858		-0.0765706	0.369736		0.00111623	0.988389	1	-0.0608027	0.437657	0.99967	0.061919	0.429639	1
ENSG00000172680					MOS	0
ENSG00000172687					ZNF738	179.523	-0.00321544	0.817116	0.972905	0.0948321	0.43952	0.771901	0.000434656	0.997172	0.999336	-0.0119541	0.921485	0.974448	-0.0943974	0.458837	1	-0.106786	0.398067	0.99967	0.0123887	0.921877	1
ENSG00000172689					MS4A10	0.901328	-1.1491	0.541755		0.030652	0.576127		-0.0191345	0.728386		0.0423741	0.45384		-0.0497865	0.318139	1	0.0117221	0.818932		-0.0615088	0.231971	1
ENSG00000172717					FAM71D	2.56635	-0.243359	0.946869		0.0168027	0.816414		-0.0168652	0.81637		-0.0196935	0.790883		-0.0336679	0.611141	1	-0.0364962	0.589919		0.0028283	0.9668	1
ENSG00000172724					CCL19	8.28941	-0.993322	0.263133		-0.0897942	0.388045		-0.184803	0.0760286		-0.170679	0.10742		-0.095009	0.327403	1	-0.080885	0.412781	0.99967	-0.014124	0.886424	1
ENSG00000172731					LRRC20	130.273	-0.212011	0.441512	0.84467	-0.049178	0.679015		-0.156067	0.188851	0.555009	-0.158991	0.175061	0.510556	-0.106889	0.389739	1	-0.109813	0.372106	0.99967	0.00292378	0.981032	1
ENSG00000172732					MUS81	877.394	0.0692894	0.270765	0.733352	0.00403627	0.965223	0.98926	0.0612223	0.507875	0.805253	0.161716	0.0737337	0.344685	0.057186	0.564707	1	0.157679	0.105986	0.99967	-0.100493	0.302386	1
ENSG00000172733					PURG	0
ENSG00000172738	Yes				TMEM217	43.4216	-0.167395	0.725771	0.954092	0.0627047	0.6344		-0.0895351	0.497098	0.799097	-0.000101926	0.99938	0.999783	-0.15224	0.255205	1	-0.0628066	0.637942	0.99967	-0.0894333	0.502792	1
ENSG00000172742	Yes				OR4D9	0
ENSG00000172746					RP11-344H11.4	0.629799	-0.737197	0.924369		0.00717044	0.892461		-0.0236124	0.658664		-0.00792142	0.885044		-0.0307828	0.523786	1	-0.0150918	0.760435		-0.015691	0.753085	1
ENSG00000172748					ZNF596	75.0155	0.00171092	0.962507	0.995735	0.0312508	0.80393		0.00414709	0.973687	0.994003	0.059529	0.632564	0.85592	-0.0271038	0.83472	1	0.0282781	0.826441	0.99967	-0.0553819	0.667316	1
ENSG00000172752					COL6A5	0.0367751	-1.78185	0.917874		-0.0084282	0.605185		-0.00891739	0.584404		-0.00913581	0.585164		0	1	1	0	1		0	1	1
ENSG00000172765					TMCC1	595.377	0.0699419	0.429954	0.84009	0.127047	0.103611	0.469227	0.0643955	0.408704	0.742523	0.0386356	0.611556	0.845181	-0.0626512	0.457745	1	-0.0884111	0.285174	0.99967	0.0257599	0.755197	1
ENSG00000172766					NAA16	579.118	-0.205838	0.229993	0.693406	-0.0540687	0.571705	0.847372	-0.175249	0.0666987	0.366566	-0.14434	0.122936	0.435907	-0.12118	0.236795	1	-0.0902709	0.370034	0.99967	-0.0309092	0.758823	1
ENSG00000172769	Yes				OR5B3	0
ENSG00000172771					EFCAB12	6.76402	0.135459	0.339122		0.182469	0.0871293		0.0447149	0.67525		0.112471	0.300696		-0.137754	0.16906	1	-0.0699987	0.492604	0.99967	-0.0677559	0.506847	1
ENSG00000172772	Yes				OR10W1	0.1471	-3.70287	0.576235		0	1		0	1		0	1		0	1		0	1		0	1
ENSG00000172774					OR1S1	0
ENSG00000172775					FAM192A	1974.53	-0.0265032	0.790514	0.967982	-0.0470425	0.344231	0.716477	-0.0256648	0.60487	0.85702	-0.00564025	0.906825	0.970716	0.0213777	0.694397	1	0.0414023	0.435961	0.99967	-0.0200246	0.705679	1
ENSG00000172782					FADS6	0.324222	-1.5777	0.896909		0.00882268	0.738744		-0.00655416	0.805096		0.0043679	0.872693		-0.0153768	0.5191	1	-0.00445478	0.855583		-0.0109221	0.656745	1
ENSG00000172785					CBWD1	545.757	-0.0353158	0.765328	0.963671	-0.0673933	0.516423	0.817473	-0.0286622	0.78234	0.931924	0.0452292	0.656806	0.86837	0.0387311	0.725821	1	0.112622	0.300507	0.99967	-0.0738914	0.496546	1
ENSG00000172789					HOXC5	0
ENSG00000172794					RAB37	258.761	0.0884652	0.856541	0.979098	-0.0412625	0.742518	0.918314	0.05477	0.662584	0.882286	-0.04397	0.723669	0.90008	0.0960325	0.459262	1	-0.00270754	0.983239	0.99967	0.0987401	0.44336	1
ENSG00000172799					ZBTB8OSP2	44.1041	-0.118459	0.504002	0.87938	0.13731	0.299937		-0.0574396	0.664589	0.883674	-0.00719075	0.956567	0.986985	-0.19475	0.146149	1	-0.144501	0.280135	0.99967	-0.0502489	0.70725	1
ENSG00000172818					OVOL1	0.359103	-1.49054	0.870217		-0.0145272	0.64406		-0.0224181	0.478284		-0.024364	0.452441		-0.00789097	0.781034	1	-0.00983681	0.735476		0.00194585	0.94701	1
ENSG00000172819					RARG	513.591	-0.0280569	0.384209	0.815417	-0.160503	0.0916249	0.453093	-0.0270572	0.775568	0.93002	-0.0647405	0.486128	0.776835	0.133446	0.190202	1	0.0957628	0.339142	0.99967	0.0376833	0.706202	1
ENSG00000172824					CES4A	263.113	-0.00771081	0.990714	0.999189	0.0124817	0.915325	0.974183	-0.00434278	0.970467	0.994003	0.0315907	0.784789	0.924919	-0.0168245	0.891152	1	0.0191089	0.875149	0.99967	-0.0359335	0.767498	1
ENSG00000172830					SSH3	505.887	-0.0312363	0.983611	0.997852	0.0163137	0.869323	0.962281	-0.0254809	0.797027	0.937089	-0.00669892	0.944998	0.983814	-0.0417946	0.692982	1	-0.0230126	0.825149	0.99967	-0.018782	0.856799	1
ENSG00000172831					CES2	1173.51	0.0370303	0.951432	0.993966	1.03268e-05	0.99989	0.99989	0.0334667	0.654813	0.879161	-0.0104566	0.886118	0.962593	0.0334564	0.680523	1	-0.0104669	0.895418	0.99967	0.0439233	0.580676	1
ENSG00000172840					PDP2	52.1681	0.0961256	0.515207	0.883512	0.127614	0.338047		0.0636426	0.632771	0.868252	0.190529	0.15171	0.480438	-0.0639714	0.633335	1	0.0629146	0.638824	0.99967	-0.126886	0.343853	1
ENSG00000172845					SP3	3750.52	-0.0937531	0.799064	0.970711	-0.0100029	0.914475	0.974183	-0.0803601	0.388195	0.730187	-0.0605497	0.50644	0.789485	-0.0703573	0.481517	1	-0.0505469	0.606845	0.99967	-0.0198104	0.840154	1
ENSG00000172850					LSM2	0
ENSG00000172867					KRT2	0.494114	-1.74536	0.910232		-0.00814927	0.800162		-0.0189638	0.557451		-0.0060624	0.854981		-0.0108145	0.709635	1	0.00208687	0.944175		-0.0129014	0.666391	1
ENSG00000172878					METAP1D	50.9427	0.163226	0.765093	0.963671	0.126469	0.326402		0.107308	0.404477	0.740875	0.089092	0.485784	0.776588	-0.0191615	0.884552	1	-0.0373772	0.775916	0.99967	0.0182157	0.889573	1
ENSG00000172889					EGFL7	3.31818	0.302799	0.94693		0.0350306	0.692975		0.0409967	0.645779		0.0526883	0.562749		0.00596609	0.942125	1	0.0176577	0.833275		-0.0116916	0.889731	1
ENSG00000172890					NADSYN1	3385.74	0.0623301	0.320375	0.76753	0.0436639	0.576182	0.850178	0.0577568	0.459469	0.77572	0.140708	0.0646486	0.324288	0.0140929	0.867678	1	0.0970441	0.241695	0.99967	-0.0829512	0.316762	1
ENSG00000172900					FLJ42102	0
ENSG00000172901					AQPEP	2.02442	-1.57444	0.623273		-0.043051	0.432666		-0.067837	0.217573		-0.060342	0.284424		-0.024786	0.618162	1	-0.0172909	0.734332		-0.0074951	0.883366	1
ENSG00000172912					COX6B1P3	0.39533	0.107707	0.247007		-0.0117312	0.745405		0.00463628	0.89866		0.0472768	0.206106		0.0163675	0.616828	1	0.0590079	0.07906		-0.0426406	0.207869	1
ENSG00000172922					RNASEH2C	1291.28	-0.0118693	0.236607	0.699815	-0.0139248	0.845455	0.955656	-0.0100336	0.888136	0.969663	0.115389	0.0965856	0.389558	0.00389118	0.95999	1	0.129314	0.0884036	0.99967	-0.125423	0.0979736	1
ENSG00000172927					MYEOV	0.515933	-2.62654	0.559404		-0.0113212	0.789498		-0.0353183	0.407905		0.00619706	0.887542		-0.0239971	0.53208	1	0.0175183	0.656895		-0.0415155	0.29553	1
ENSG00000172932					ANKRD13D	4598.63	-0.143896	0.434042	0.841792	-0.0514397	0.530423	0.82517	-0.128057	0.118282	0.462828	-0.0130001	0.870941	0.956354	-0.0766175	0.387339	1	0.0384397	0.658266	0.99967	-0.115057	0.185475	1
ENSG00000172935	Yes				MRGPRF	0.0638614	1.32325	0.882784		-0.00308805	0.849771		0.00598341	0.713617		-0.00390935	0.81531		0.00907145	0.535079	1	0	1		0.00989278	0.509953	1
ENSG00000172936					MYD88	12662.6	-0.0095251	0.929875	0.99042	0.0349334	0.603671	0.860104	-0.00841769	0.900438	0.973285	0.0194988	0.765989	0.916471	-0.0433511	0.554055	1	-0.0154345	0.829548	0.99967	-0.0279165	0.696962	1
ENSG00000172938	Yes				MRGPRD	0.229453	-1.59489	0.66307		0.000242637	0.991694		-0.0114302	0.625486		-0.0171089	0.476371		-0.0116728	0.578514	1	-0.0173515	0.420831		0.00567867	0.793158	1
ENSG00000172939					OXSR1	2307.07	-0.00353155	0.388551	0.818662	0.0610923	0.356481	0.724463	-0.00218066	0.973727	0.994003	0.0951951	0.139573	0.463219	-0.063273	0.380345	1	0.0341028	0.628801	0.99967	-0.0973758	0.167257	1
ENSG00000172940	Yes				SLC22A13	4.63598	-0.485001	0.86656		-0.0532363	0.560269		-0.0628706	0.493174		-0.0113164	0.903857		-0.0096343	0.909249	1	0.0419199	0.62722	0.99967	-0.0515543	0.551836	1
ENSG00000172954					LCLAT1	99.8659	0.267748	0.298338	0.754086	0.0291618	0.803061		0.199093	0.0871751	0.41087	0.131387	0.25276	0.599552	0.169932	0.164209	1	0.102225	0.397884	0.99967	0.0677065	0.574034	1
ENSG00000172967	Yes				XKR3	0.530204	-3.33441	0.529474		-0.0322916	0.276968		-0.0329538	0.268933		-0.0187578	0.539742		-0.000662192	0.980258	1	0.0135338	0.622139		-0.014196	0.606478	1
ENSG00000172969					FRG2C	0.0183875	-1.16903	1		-0.00422166	0.795679		-0.00471084	0.772621		-0.00481594	0.773539		0	1	1	0	1		0	1	1
ENSG00000172971					UNC93B3	1.56468	1.83564	0.446744		0.00369548	0.940409		0.0716484	0.149117		0.028635	0.57341		0.0679529	0.129664	1	0.0249395	0.587054		0.0430134	0.351146	1
ENSG00000172974					AC007318.5	1211.34	-0.0570261	0.809674	0.971774	-0.0448047	0.549774	0.834965	-0.0526927	0.481246	0.789695	-0.0658018	0.367077	0.697062	-0.00788803	0.922639	1	-0.0209971	0.791907	0.99967	0.0131091	0.869021	1
ENSG00000172977					KAT5	1440.21	0.0106814	0.456136	0.852174	0.0537616	0.450963	0.77951	0.0110679	0.876555	0.965302	0.103669	0.135147	0.457332	-0.0426937	0.581441	1	0.0499077	0.510228	0.99967	-0.0926014	0.221401	1
ENSG00000172985					SH3RF3	6.86754	-0.276071	0.829107		0.0540279	0.56285		-0.0269035	0.773568		0.00743335	0.937898		-0.0809313	0.349286	1	-0.0465945	0.597435	0.99967	-0.0343369	0.697566	1
ENSG00000172986					GXYLT2	0.27045	-1.37557	0.633223		-0.0255557	0.332681		-0.01782	0.501745		-0.0132342	0.626823		0.00773574	0.745068	1	0.0123215	0.613751		-0.00458578	0.851813	1
ENSG00000172987					HPSE2	0.286352	-3.81379	0.32471		-0.000242925	0.992396		-0.0223802	0.3819		-0.0235663	0.369482		-0.0221372	0.335222	1	-0.0233233	0.322383		0	1	1
ENSG00000172992					DCAKD	389.781	0.0222223	0.644468	0.932088	0.0787671	0.341467	0.715173	0.0214996	0.794735	0.936206	0.0889122	0.270069	0.616404	-0.0572676	0.521118	1	0.010145	0.907674	0.99967	-0.0674126	0.440145	1
ENSG00000172995					ARPP21	0.398479	0.210692	0.981312		-0.00563945	0.833524		0.00177059	0.947593		0.00275336	0.920647		0.00741004	0.759288	1	0.00839281	0.735182		-0.00098277	0.968531	1
ENSG00000173039					RELA	2910.59	-0.153695	0.11995	0.536801	-0.112579	0.126531	0.50334	-0.14072	0.0560257	0.343617	0.00383252	0.957402	0.987142	-0.0281411	0.724983	1	0.116412	0.13717	0.99967	-0.144553	0.0648121	1
ENSG00000173040	Yes				EVC2	3.95208	-0.110505	0.932278		-0.0225309	0.7781		-0.0166813	0.835325		-0.0505429	0.537344		0.00584958	0.936496	1	-0.028012	0.708674	0.99967	0.0338617	0.652696	1
ENSG00000173068					BNC2	2.45363	-0.914387	0.667717		-0.0577527	0.33115		-0.0594442	0.318679		-0.0738317	0.226395		-0.00169149	0.974992	1	-0.016079	0.771021		0.0143876	0.795158	1
ENSG00000173077					DEC1	0.163655	0.319432	0.716703		-0.00365485	0.82262		0.000636282	0.968868		-0.00436265	0.794351		0.00429114	0.769207	1	-0.000707792	0.962399		0.00499894	0.739168	1
ENSG00000173080	Yes				RXFP4	32.6222	-0.0241396	0.297923	0.754026	0.0221396	0.865843		-0.0196868	0.88066	0.967311	-0.198196	0.132832	0.453558	-0.0418264	0.743986	1	-0.220335	0.0873513	0.99967	0.178509	0.16633	1
ENSG00000173083					HPSE	171.277	0.0701472	0.836455	0.976381	0.101578	0.447531	0.77721	0.0376711	0.778195	0.930982	-0.00940464	0.943989	0.983423	-0.0639073	0.631791	1	-0.110983	0.406323	0.99967	0.0470758	0.724684	1
ENSG00000173085					COQ2	344.586	-0.0811383	0.812186	0.972278	-0.0289034	0.731498	0.913378	-0.0723678	0.389122	0.73064	-0.0623977	0.447087	0.752532	-0.0434644	0.632225	1	-0.0334943	0.706984	0.99967	-0.00997012	0.910721	1
ENSG00000173088					C10orf131	20.5158	-0.474875	0.475984		-0.118887	0.369036		-0.205045	0.121537		-0.140233	0.292083		-0.0861573	0.507589	1	-0.0213456	0.870401	0.99967	-0.0648118	0.620571	1
ENSG00000173093					CCDC63	1.11894	-1.86984	0.523963		-0.0643281	0.190438		-0.0673754	0.172246		-0.0508919	0.314568		-0.00304733	0.945369	1	0.0134362	0.768233		-0.0164835	0.718947	1
ENSG00000173110					HSPA6	300.116	-0.128739	0.566463	0.904803	0.0544541	0.681568	0.895621	-0.0396357	0.765204	0.925861	0.13712	0.303643	0.644391	-0.0940898	0.471444	1	0.0826657	0.529174	0.99967	-0.176756	0.178482	1
ENSG00000173114	Yes				LRRN3	11.4379	0.0312449	0.223857		-0.0914192	0.21554		-0.0151795	0.837315		-0.117431	0.120181		0.0762397	0.258107	1	-0.0260114	0.705838	0.99967	0.102251	0.138468	1
ENSG00000173120					KDM2A	8886.09	-0.0578473	0.677366	0.943171	-0.0350419	0.53954	0.830437	-0.0552985	0.332803	0.690157	-0.0607256	0.274081	0.618844	-0.0202566	0.745568	1	-0.0256837	0.673819	0.99967	0.0054271	0.929108	1
ENSG00000173124					ACSM6	0.432542	-2.64748	0.773659		-0.011849	0.715616		-0.0278041	0.394834		-0.0178427	0.594587		-0.0159551	0.586744	1	-0.00599367	0.842251		-0.00996144	0.741998	1
ENSG00000173137					ADCK5	374.546	0.000132354	0.904154	0.98531	0.00570263	0.955698	0.987198	0.00146282	0.988615	0.996956	0.0663426	0.509335	0.791692	-0.00423981	0.969037	1	0.0606399	0.572828	0.99967	-0.0648798	0.545838	1
ENSG00000173141					MRPL57	519.268	0.0325259	0.605117	0.9185	0.095655	0.202231	0.590358	0.0309119	0.679698	0.890207	0.0651715	0.371809	0.701135	-0.0647432	0.425168	1	-0.0304835	0.701414	0.99967	-0.0342597	0.666026	1
ENSG00000173156					RHOD	0.218482	-4.27137	0.265039		-0.0126347	0.438355		-0.0131239	0.420832		-0.0134557	0.421417		0	1	1	0	1		0	1	1
ENSG00000173157					ADAMTS20	0.0197206	1.34869	0.997466		0	1		0.00484283	0.766433		0	1		0.00429114	0.769207	1	0	1		0.00488562	0.744872	1
ENSG00000173163					COMMD1	383.067	-0.000816913	0.677629	0.943171	-0.0408417	0.581378	0.851355	-0.00177583	0.980771	0.995614	-0.0796702	0.26838	0.615542	0.0390659	0.625957	1	-0.0388285	0.621526	0.99967	0.0778944	0.319763	1
ENSG00000173166					RAPH1	201.467	0.141728	0.30259	0.756525	0.241201	0.0614813	0.394475	0.0976662	0.448907	0.770196	0.0783465	0.540737	0.811623	-0.143534	0.277518	1	-0.162854	0.215697	0.99967	0.0193197	0.883228	1
ENSG00000173171					MTX1	320.328	-0.0534824	0.488093	0.872084	-0.138538	0.161516	0.548214	-0.046385	0.63824	0.870788	0.00203472	0.983204	0.994549	0.0921532	0.382912	1	0.140573	0.176042	0.99967	-0.0484197	0.640317	1
ENSG00000173175	Yes				ADCY5	1.24474	-3.10543	0.256808		-0.025263	0.635718		-0.0797856	0.135939		-0.0509711	0.352849		-0.0545226	0.259242	1	-0.0257081	0.603889		-0.0288146	0.562192	1
ENSG00000173193					PARP14	4277.76	0.0364917	0.341829	0.785925	-0.159007	0.130676	0.507593	0.0243249	0.817103	0.944455	-0.0713075	0.489924	0.779361	0.183332	0.100978	1	0.0876994	0.425988	0.99967	0.0956325	0.385256	1
ENSG00000173207					CKS1B	55.6586	-0.264987	0.603546	0.918336	-0.125296	0.342607		-0.152882	0.246681	0.615037	-0.0291263	0.824578	0.939516	-0.0275865	0.83676	1	0.0961696	0.471577	0.99967	-0.123756	0.354109	1
ENSG00000173209					AHSA2	4878.24	0.0359328	0.928393	0.99033	0.0650211	0.525276	0.822208	0.0311106	0.761154	0.9244	0.0484925	0.629129	0.853284	-0.0339105	0.755813	1	-0.0165287	0.87767	0.99967	-0.0173819	0.8714	1
ENSG00000173212					MAB21L3	0.255536	-0.138857	0.306121		0.0112458	0.490334		0	1		0.00564239	0.73602		-0.0100498	0.491976	1	-0.00560335	0.708989		-0.00444647	0.767109	1
ENSG00000173213					RP11-683L23.1	1.30092	1.63492	0.645785		0.00474927	0.91738		0.0555496	0.227053		0.0126869	0.787657		0.0508003	0.220617	1	0.00793758	0.851776		0.0428629	0.315108	1
ENSG00000173221					GLRX	1727.03	0.108992	0.765646	0.963671	0.0608388	0.526263	0.822953	0.0921923	0.336676	0.692448	0.0135529	0.88535	0.962409	0.0313535	0.760309	1	-0.0472859	0.639902	0.99967	0.0786395	0.436365	1
ENSG00000173226					IQCB1	683.308	0.113338	0.560141	0.901443	0.102681	0.246261	0.634239	0.0995712	0.260237	0.628489	0.0250523	0.77215	0.919087	-0.00310949	0.973943	1	-0.0776284	0.406486	0.99967	0.0745189	0.425024	1
ENSG00000173227					SYT12	0.141087	-3.41981	0.729754		-0.0158077	0.345401		-0.0158837	0.345064		-0.0133569	0.439157		0	1	1	0.00245085	0.874101		-0.00252682	0.870758	1
ENSG00000173230					GOLGB1	2506.09	0.0955305	0.679992	0.944362	0.08008	0.323784	0.701016	0.0863438	0.287132	0.653417	0.0596307	0.45141	0.754869	0.00626376	0.943078	1	-0.0204494	0.812104	0.99967	0.0267132	0.756057	1
ENSG00000173231					TERF1P1	0.88793	-0.615408	0.782306		0.0155918	0.69801		-0.00310302	0.93866		0.0323223	0.434735		-0.0186948	0.60673	1	0.0167305	0.653511		-0.0354254	0.343531	1
ENSG00000173237					C11orf86	0
ENSG00000173239					LIPM	0.626813	0.921148	0.640223		-0.0116661	0.746093		0.018181	0.615626		0.0163048	0.660637		0.0298471	0.359304	1	0.0279709	0.402226		0.00187619	0.95542	1
ENSG00000173250	Yes				GPR151	0.283948	1.78156	0.456867		-0.0137656	0.40342		-0.00979766	0.553502		-0.0144491	0.394421		0.00396799	0.788801	1	0	1		0.00465148	0.760433	1
ENSG00000173253					DMRT2	0.0245467	-1.16933	0.995385		-0.00422166	0.795679		-0.00471084	0.772621		-0.00481594	0.773539		0	1	1	0	1		0	1	1
ENSG00000173258					ZNF483	2.01242	1.53308	0.506767		0.0234039	0.708392		0.0952029	0.130403		0.0325579	0.612848		0.071799	0.208855	1	0.00915407	0.87545		0.0626451	0.286269	1
ENSG00000173261					PLAC8L1	1.4549	-0.730718	0.707889		0.00416624	0.941709		-0.018302	0.749076		0.0435116	0.458556		-0.0224683	0.664407	1	0.0393454	0.458995		-0.0618138	0.246687	1
ENSG00000173264	Yes				GPR137	706.174	-0.083066	0.333207	0.778539	-0.0101871	0.882553	0.966539	-0.0761976	0.268284	0.635876	0.0584383	0.382458	0.708398	-0.0660105	0.378441	1	0.0686254	0.348787	0.99967	-0.134636	0.0656115	1
ENSG00000173267					SNCG	1.78618	-0.568362	0.392913		-0.0915381	0.121026		-0.0490486	0.408555		-0.0745814	0.219492		0.0424895	0.428288	1	0.0169567	0.757417		0.0255328	0.643609	1
ENSG00000173269					MMRN2	1.31687	-2.01816	0.380348		0.00581902	0.919722		-0.0658478	0.25558		-0.0417283	0.482058		-0.0716668	0.17173	1	-0.0475473	0.376313		-0.0241195	0.654595	1
ENSG00000173273					TNKS	847.987	0.0771183	0.500342	0.878473	0.070225	0.37207	0.732586	0.0709285	0.366517	0.712987	0.11459	0.134722	0.456451	0.000703408	0.993402	1	0.0443649	0.594551	0.99967	-0.0436615	0.599894	1
ENSG00000173276					ZBTB21	1005.25	-0.121131	0.846531	0.977354	-0.102942	0.415723	0.757747	-0.0839027	0.507066	0.804956	-0.0810806	0.517744	0.797018	0.0190389	0.883981	1	0.021861	0.866076	0.99967	-0.0028221	0.982629	1
ENSG00000173285	Yes				OR10K1	0
ENSG00000173295					FAM86B3P	91.1988	0.0568248	0.990203	0.999189	0.0294067	0.815585		0.0386961	0.758644	0.924063	0.0313094	0.801899	0.93104	0.00928945	0.94306	1	0.00190274	0.988249	0.999962	0.00738672	0.954361	1
ENSG00000173302	Yes				GPR148	0
ENSG00000173320					STOX2	0.335107	-0.0166862	0.633789		-0.019462	0.472644		-0.00258521	0.92438		-0.00757817	0.78621		0.0168768	0.48984	1	0.0118838	0.635491		0.00499297	0.842926	1
ENSG00000173327					MAP3K11	5671.24	-0.0635302	0.380807	0.81276	-0.114179	0.097253	0.459306	-0.0595795	0.386626	0.729812	-0.0183721	0.783992	0.924841	0.0545996	0.466065	1	0.095807	0.191278	0.99967	-0.0412074	0.573905	1
ENSG00000173334					TRIB1	6044.73	0.0692252	0.644144	0.932022	0.143468	0.217231	0.605599	0.0566652	0.625996	0.867079	0.0977462	0.393783	0.716972	-0.0868024	0.476851	1	-0.0457214	0.704759	0.99967	-0.041081	0.733515	1
ENSG00000173335					CST9	0.0183875	-1.16903	1		-0.00422166	0.795679		-0.00471084	0.772621		-0.00481594	0.773539		0	1	1	0	1		0	1	1
ENSG00000173338					KCNK7	46.3328	0.261938	0.47311	0.863266	0.00211012	0.987352		0.137062	0.302978	0.667457	-0.0697589	0.599461	0.839349	0.134952	0.314263	1	-0.071869	0.591865	0.99967	0.206821	0.122835	1
ENSG00000173349					SFT2D3	711.641	-0.124144	0.608419	0.919069	-0.00964643	0.914902	0.974183	-0.106385	0.238352	0.606323	0.00576714	0.94785	0.984651	-0.0967388	0.318886	1	0.0154136	0.87147	0.99967	-0.112152	0.238886	1
ENSG00000173357					AC007967.3	0
ENSG00000173366					RP11-330H6.5	0.245481	-1.16936	0.433686		0.0334933	0.176316		0.000586812	0.981181		0.00925914	0.716853		-0.0329065	0.140902	1	-0.0242341	0.290682		-0.00867235	0.706558	1
ENSG00000173376					NDNF	0.200655	-2.414	0.575708		-0.00365485	0.82262		0.000636282	0.968868		-0.00436265	0.794351		0.00429114	0.769207	1	0	1		0.00499894	0.739168	1
ENSG00000173389					IQCF1	0
ENSG00000173402	Yes				DAG1	494.442	-0.00143952	0.699248	0.947963	-0.0793339	0.318526	0.696894	-0.00268517	0.97296	0.994003	-0.057948	0.453907	0.756653	0.0766488	0.372292	1	0.0213859	0.79972	0.99967	0.0552628	0.510632	1
ENSG00000173404					INSM1	3.6189	0.13472	0.961004		0.0105072	0.8803		0.00826845	0.905935		-0.0205305	0.774169		-0.00223871	0.971969	1	-0.0310377	0.633795		0.0287991	0.659374	1
ENSG00000173406					DAB1	0.282594	1.1651	0.696131		0.0306357	0.290099		0.0125888	0.665548		0.00121596	0.967518		-0.0180468	0.49058	1	-0.0294197	0.27306		0.0113729	0.673524	1
ENSG00000173421					CCDC36	3.69447	-0.0853286	0.957219		0.027556	0.736441		-0.0024167	0.976528		0.032082	0.702405		-0.0299727	0.690658	1	0.00452599	0.953126		-0.0344987	0.655165	1
ENSG00000173431					RNASE8	0.552597	0.248878	0.832509		0.0173078	0.543732		0.00316223	0.911922		-0.00633234	0.829043		-0.0141456	0.581834	1	-0.0236402	0.369631		0.00949459	0.719381	1
ENSG00000173432					SAA1	0.12549	0.384498	0.830177		-0.00143529	0.935439		0.00245718	0.890257		0.0135212	0.459518		0.00389246	0.807221	1	0.0149565	0.361058		-0.0110641	0.501424	1
ENSG00000173436					MINOS1	336.698	-0.157366	0.199372	0.657594	0.0239216	0.758688	0.923447	-0.141142	0.069873	0.373761	-0.0163735	0.828855	0.939909	-0.165064	0.0503701	1	-0.0402951	0.625191	0.99967	-0.124769	0.13035	1
ENSG00000173442					EHBP1L1	14451.5	-0.050329	0.609546	0.919069	-0.0828837	0.194693	0.582308	-0.0476526	0.455821	0.773318	-0.0211908	0.733291	0.902967	0.0352311	0.613152	1	0.0616929	0.365417	0.99967	-0.0264618	0.6978	1
ENSG00000173451					THAP2	419.893	0.0910009	0.519937	0.883977	0.144227	0.144281	0.525729	0.0780508	0.429065	0.757671	0.0425345	0.660268	0.870178	-0.0661766	0.530135	1	-0.101693	0.326983	0.99967	0.0355163	0.731908	1
ENSG00000173452					TMEM196	0
ENSG00000173464					RNASE11	0
ENSG00000173467					AGR3	0
ENSG00000173473					SMARCC1	4002.67	0.0291002	0.962528	0.995735	0.00128665	0.981728	0.993502	0.0276903	0.621744	0.86411	0.011924	0.827049	0.939587	0.0264037	0.667106	1	0.0106373	0.859288	0.99967	0.0157663	0.79256	1
ENSG00000173480					ZNF417	233.281	0.103451	0.209235	0.669824	0.185729	0.0818307	0.434664	0.0844661	0.4284	0.757512	-0.0255735	0.807417	0.93357	-0.101263	0.370348	1	-0.211303	0.0582031	0.99967	0.11004	0.323647	1
ENSG00000173482	Yes				PTPRM	31.4729	0.464451	0.583743	0.91111	0.0422013	0.729307		0.139104	0.254738	0.622763	0.136197	0.270508	0.61683	0.0969022	0.406167	1	0.0939956	0.426129	0.99967	0.00290665	0.980397	1
ENSG00000173503					LTA	0
ENSG00000173531					MST1	133.259	0.204897	0.643572	0.931966	0.0444229	0.728867		0.133573	0.296866	0.661086	0.135743	0.285345	0.629068	0.0891502	0.49807	1	0.0913206	0.485269	0.99967	-0.00217039	0.986758	1
ENSG00000173540					GMPPB	756.031	-0.00493183	0.279575	0.739779	-0.121834	0.080178	0.430617	-0.00548616	0.936916	0.983107	-0.00210572	0.975124	0.99312	0.116347	0.123718	1	0.119728	0.105684	0.99967	-0.00338044	0.963421	1
ENSG00000173546	Yes				CSPG4	19.6721	-0.0650072	0.848531		-0.0330661	0.785427		-0.0147746	0.903345		0.0668338	0.587568		0.0182914	0.874748	1	0.0998999	0.395549	0.99967	-0.0816086	0.488434	1
ENSG00000173548					SNX33	414.718	0.121569	0.295359	0.752342	0.0981816	0.20581	0.595756	0.111499	0.149273	0.508408	0.129988	0.0847759	0.366595	0.0133178	0.873638	1	0.0318065	0.698311	0.99967	-0.0184887	0.821177	1
ENSG00000173557					C2orf70	0
ENSG00000173567					GPR113	54.5014	0.206794	0.359496	0.800221	-0.0932901	0.455007		0.135679	0.274731	0.641341	0.0084448	0.94534	0.983964	0.228969	0.0756868	1	0.101735	0.427086	0.99967	0.127234	0.318543	1
ENSG00000173572					NLRP13	0
ENSG00000173575					CHD2	3693.97	-0.0819746	0.230453	0.693783	0.0259081	0.716854	0.908924	-0.0757109	0.289132	0.654933	-0.108446	0.119206	0.429298	-0.101619	0.190537	1	-0.134354	0.0771563	0.99967	0.0327354	0.666681	1
ENSG00000173581					CCDC106	201.742	-0.177664	0.569177	0.905228	-0.0777061	0.454319	0.782137	-0.145151	0.161598	0.523314	-0.0829148	0.414923	0.729713	-0.0674445	0.541524	1	-0.00520873	0.961807	0.99967	-0.0622358	0.566732	1
ENSG00000173585	Yes				CCR9	10.8329	0.0501888	0.993254		-0.00192058	0.987602		0.0162741	0.895565		0.0294126	0.814509		0.0181947	0.878206	1	0.0313332	0.794209	0.99967	-0.0131385	0.91318	1
ENSG00000173588					CEP83	669.528	0.0128216	0.724768	0.954039	0.0387362	0.652757	0.884493	0.0127877	0.881767	0.967716	0.091192	0.277418	0.622084	-0.0259485	0.779601	1	0.0524558	0.564146	0.99967	-0.0784043	0.388165	1
ENSG00000173597					SULT1B1	825.056	0.0237342	0.418808	0.835797	0.172562	0.152189	0.536918	0.0214539	0.858708	0.959323	-0.00556617	0.962707	0.989191	-0.151108	0.229262	1	-0.178128	0.152524	0.99967	0.0270201	0.828192	1
ENSG00000173598					NUDT4	637.063	0.0129038	0.948539	0.993531	0.00725493	0.935126	0.980863	0.0106998	0.904307	0.974417	-0.0387037	0.656629	0.86837	0.00344491	0.971321	1	-0.0459586	0.625362	0.99967	0.0494035	0.599222	1
ENSG00000173599					PC	269.507	-0.0755296	0.376268	0.81074	-0.188277	0.0941337	0.456297	-0.0620454	0.5804	0.844029	-0.0243614	0.825439	0.939587	0.126232	0.286892	1	0.163916	0.161396	0.99967	-0.0376841	0.747064	1
ENSG00000173610					UGT2A1	0
ENSG00000173611					SCAI	335.765	-0.0967636	0.50408	0.879415	-0.061426	0.471122	0.791127	-0.0869402	0.306416	0.670171	-0.121795	0.14278	0.467621	-0.0255142	0.781197	1	-0.0603687	0.503315	0.99967	0.0348545	0.698518	1
ENSG00000173612	Yes				GPRC6A	0.183875	-4.02101	0.52239		0	1		0	1		0	1		0	1		0	1		0	1
ENSG00000173621	Yes				LRFN4	389.142	-0.249165	0.128407	0.552957	-0.23564	0.0532491	0.370657	-0.177529	0.14509	0.505247	-0.00159046	0.989459	0.996513	0.0581101	0.646939	1	0.234049	0.062645	0.99967	-0.175939	0.161467	1
ENSG00000173626					TRAPPC3L	0.8469	-0.877452	0.27565		-0.0480832	0.232065		-0.0360041	0.372959		-0.0644095	0.119847		0.0120791	0.739609	1	-0.0163263	0.661099		0.0284054	0.447598	1
ENSG00000173627					APOBEC4	0.090469	2.38522	0.80663		0	1		0.0108424	0.507421		0.0109545	0.514207		0.00865841	0.555	1	0.00877054	0.560317		-0.000112133	0.994068	1
ENSG00000173638	Yes				SLC19A1	785.633	0.0523881	0.705541	0.949189	-0.0633981	0.478064	0.794764	0.0445589	0.617383	0.863039	0.021667	0.803832	0.932177	0.107957	0.261058	1	0.0850651	0.367242	0.99967	0.0228919	0.807973	1
ENSG00000173641					HSPB7	0.0424601	0.35917	0.962867		-0.00365485	0.82262		0.000636282	0.968868		-0.00436265	0.794351		0.00429114	0.769207	1	0	1		0.00499894	0.739168	1
ENSG00000173662	Yes				TAS1R1	7.68226	-0.712586	0.37533		-0.0612029	0.5855		-0.163359	0.14605		-0.162844	0.153563		-0.102156	0.333521	1	-0.101642	0.343476	0.99967	-0.000514715	0.996178	1
ENSG00000173673					HES3	0
ENSG00000173674					EIF1AX	1274.42	0.0651922	0.80979	0.971774	0.062977	0.587001	0.853555	0.0480889	0.678255	0.889758	-0.042777	0.708159	0.892924	-0.0148881	0.902643	1	-0.105754	0.379584	0.99967	0.0908659	0.450206	1
ENSG00000173678					SPDYE2B	4.12344	-0.182489	0.581641		0.091283	0.336446		-0.0168193	0.859654		-0.0223919	0.817336		-0.108102	0.220276	1	-0.113675	0.206007	0.99967	0.0055726	0.950649	1
ENSG00000173679	Yes				OR1L1	0.0516161	-0.138857	0.916683		0.00589863	0.7175		0	1		0.0051891	0.756527		-0.0052695	0.718616	1	-0.000709526	0.962307		-0.00455999	0.761342	1
ENSG00000173692					PSMD1	1462.88	0.0531581	0.734562	0.956034	-0.0219591	0.752616	0.921374	0.0490723	0.480358	0.789194	0.0422068	0.53326	0.806456	0.0710314	0.347956	1	0.0641659	0.386485	0.99967	0.00686552	0.926051	1
ENSG00000173699					SPATA3	0
ENSG00000173705	Yes				SUSD5	17.8408	0.194283	0.850957		0.110849	0.40546		0.0931453	0.484915		0.0724154	0.588216		-0.0177037	0.893228	1	-0.0384336	0.771627	0.99967	0.0207299	0.875732	1
ENSG00000173714					WFIKKN2	0.0789043	-0.138866	0.823555		0.00646524	0.691694		0	1		0.010421	0.533518		-0.0052695	0.718616	1	0.00395573	0.792186		-0.00922526	0.538918	1
ENSG00000173727					CMB9-22P13.1	3.23719	-0.277051	0.488587		0.0245829	0.728141		-0.00282943	0.968177		0.0964225	0.184634		-0.0274123	0.671412	1	0.0718395	0.27803		-0.0992521	0.13506	1
ENSG00000173744					AGFG1	2523.79	-0.0215335	0.809134	0.971774	0.0582319	0.459182	0.784769	-0.018387	0.815147	0.943838	0.0285643	0.709654	0.893015	-0.0766188	0.368337	1	-0.0296676	0.722276	0.99967	-0.0469513	0.57369	1
ENSG00000173757					STAT5B	3297.56	-0.00850504	0.983812	0.997852	-0.0101322	0.823269	0.948978	-0.00831541	0.854311	0.958063	-0.0173239	0.693711	0.88521	0.00181678	0.970843	1	-0.00719175	0.882222	0.99967	0.00900853	0.852552	1
ENSG00000173769					TOPAZ1	0.0476685	-2.07635	0.875257		-0.0084282	0.605185		-0.00891739	0.584404		-0.00913581	0.585164		0	1	1	0	1		0	1	1
ENSG00000173786					CNP	1825.2	0.0301565	0.925587	0.989475	0.0287244	0.660391	0.886683	0.0285238	0.662208	0.882174	0.0409922	0.518968	0.798408	-0.000200654	0.99775	1	0.0122678	0.860139	0.99967	-0.0124684	0.857719	1
ENSG00000173801					JUP	2183.8	0.298558	0.429935	0.84009	0.172419	0.196473	0.585487	0.166624	0.211938	0.581144	0.199065	0.135521	0.45787	-0.00579526	0.9655	1	0.0266463	0.842451	0.99967	-0.0324416	0.80879	1
ENSG00000173805					HAP1	0.614821	-0.545254	0.860441		0.00811826	0.786692		0.0234203	0.437464		0.0289325	0.349815		0.015302	0.57228	1	0.0208142	0.454067		-0.00551219	0.843671	1
ENSG00000173809					TDRD12	6.65388	-0.107861	0.471008		0.0863699	0.197731		0.00195862	0.976715		-0.00839281	0.902731		-0.0844113	0.166865	1	-0.0947627	0.129433	0.99967	0.0103514	0.868537	1
ENSG00000173810					PPIAP7	0.118233	-0.138862	0.567154		0	1		0	1		0.00473581	0.777207		0	1	1	0.0041843	0.780477		-0.0046735	0.755588	1
ENSG00000173811					CCDC13-AS1	14.2694	-0.408386	0.490723		-0.141388	0.250273		-0.140465	0.254431		-0.183375	0.141114		0.000923523	0.993741	1	-0.041986	0.724371	0.99967	0.0429096	0.719177	1
ENSG00000173821					RNF213	14332	0.147669	0.37497	0.809389	0.0713426	0.4211	0.76119	0.128214	0.148188	0.507278	-0.0137596	0.873885	0.957235	0.0568716	0.551339	1	-0.0851022	0.363911	0.99967	0.141974	0.129824	1
ENSG00000173825					TIGD3	66.1805	0.13244	0.5917	0.915748	-0.0327859	0.798411		0.0853892	0.505111	0.80398	0.124911	0.325745	0.663857	0.118175	0.369469	1	0.157696	0.228462	0.99967	-0.0395213	0.76244	1
ENSG00000173826					KCNH6	0.048438	0.452339	0.951188		-0.00365485	0.82262		0.000636282	0.968868		-0.00436265	0.794351		0.00429114	0.769207	1	0	1		0.00499894	0.739168	1
ENSG00000173838					MARCH10	0.114867	-2.72037	0.902641		-0.00684697	0.6789		-0.0110068	0.507399		-0.00817534	0.631412		-0.00415979	0.779736	1	-0.00132837	0.93066		-0.00283142	0.853421	1
ENSG00000173846					PLK3	1320.06	-0.287081	0.605144	0.9185	-0.048698	0.710986	0.907482	-0.163478	0.213545	0.58383	-0.01452	0.911621	0.971981	-0.11478	0.390378	1	0.034178	0.797595	0.99967	-0.148958	0.263679	1
ENSG00000173862					RP11-89N17.1	0.401172	-2.06641	0.429903		-0.054581	0.127149		-0.0491375	0.172666		-0.0521149	0.158361		0.0054435	0.866257	1	0.0024661	0.940682		0.00297741	0.928914	1
ENSG00000173868					PHOSPHO1	432.523	0.100755	0.497399	0.87727	-0.0833466	0.490308	0.802356	0.0646514	0.592315	0.850411	-0.105504	0.376589	0.704533	0.147998	0.239848	1	-0.0221573	0.859066	0.99967	0.170155	0.172439	1
ENSG00000173875					ZNF791	789.256	0.0295741	0.851567	0.97849	0.0898732	0.392491	0.744909	0.0256332	0.807249	0.941275	0.0189744	0.854074	0.949713	-0.06424	0.565013	1	-0.0708988	0.519325	0.99967	0.00665882	0.951726	1
ENSG00000173876					TUBB7P	0
ENSG00000173889					PHC3	2838.57	0.0453574	0.349799	0.793954	0.036118	0.625428	0.871112	0.04079	0.581192	0.844254	-0.0844858	0.241349	0.589843	0.00467196	0.95359	1	-0.120604	0.125196	0.99967	0.125276	0.111041	1
ENSG00000173890	Yes				GPR160	1556.21	0.0450702	0.276145	0.736792	-0.132749	0.259819	0.646351	0.0241011	0.837859	0.951386	-0.171727	0.139468	0.463219	0.15685	0.203576	1	-0.0389782	0.749521	0.99967	0.195829	0.108628	1
ENSG00000173894					CBX2	19.5804	0.392062	0.701282		0.115505	0.364532		0.138367	0.278187		0.0568424	0.658665		0.0228615	0.852953	1	-0.058663	0.637375	0.99967	0.0815247	0.513168	1
ENSG00000173898					SPTBN2	16.0988	-0.328982	0.842469		-0.0386946	0.760098		-0.105084	0.407509		-0.0171311	0.893688		-0.0663898	0.587161	1	0.0215634	0.861535	0.99967	-0.0879534	0.477357	1
ENSG00000173905					GOLIM4	1027.71	0.00479668	0.578163	0.90909	0.0282107	0.715419	0.908924	0.00554108	0.94284	0.984837	0.0975099	0.195524	0.53811	-0.0226696	0.786672	1	0.0692992	0.398313	0.99967	-0.0919688	0.261799	1
ENSG00000173908					KRT28	0
ENSG00000173915					USMG5	782.395	-0.143488	0.266774	0.729099	-0.114305	0.135738	0.513643	-0.131458	0.0856533	0.408477	-0.102404	0.169686	0.502795	-0.0171524	0.836342	1	0.0119012	0.883688	0.99967	-0.0290536	0.720573	1
ENSG00000173917					HOXB2	190.497	0.270033	0.394987	0.822685	0.165669	0.208579	0.598035	0.166021	0.207543	0.575766	0.209307	0.11053	0.413715	0.000351932	0.997901	1	0.0436379	0.743621	0.99967	-0.043286	0.745593	1
ENSG00000173918					C1QTNF1	0.128176	-3.21184	0.645677		-0.0219755	0.278399		-0.0221626	0.277423		-0.0171556	0.412639		0	1	1	0.00481988	0.797033		-0.00500696	0.790658	1
ENSG00000173926					MARCH3	21.2253	-0.153221	0.6186		0.115411	0.374883		-0.0459639	0.723802		-0.00608532	0.962964		-0.161375	0.202625	1	-0.121497	0.341442	0.99967	-0.0398787	0.754865	1
ENSG00000173928					SWSAP1	96.3632	0.077366	0.312924	0.762261	0.196456	0.0618796		0.0664784	0.527088	0.817803	0.076167	0.460592	0.760228	-0.129978	0.242979	1	-0.120289	0.272859	0.99967	-0.00968859	0.929564	1
ENSG00000173933					RBM4	368.186	0.0535678	0.863102	0.980727	0.0801653	0.406356	0.75269	0.0467387	0.627817	0.867566	0.0527969	0.576107	0.828617	-0.0334265	0.745986	1	-0.0273683	0.787403	0.99967	-0.0060582	0.952338	1
ENSG00000173954					SNURFL	0.0786153	0.454838	0.955815		0.00169227	0.917329		0.00120309	0.941175		-0.00390935	0.81531		-0.000489182	0.973317	1	-0.00560162	0.709075		0.00511245	0.733468	1
ENSG00000173966					RP11-18M17.1	0.244769	0.427569	0.456791		0.0301351	0.25966		0.00497099	0.853237		-0.00603258	0.826712		-0.025164	0.297315	1	-0.0361676	0.144095		0.0110036	0.658391	1
ENSG00000173976					RAX2	0.265131	0.371917	0.587095		0.0119087	0.658668		0.0058315	0.829666		0.0365021	0.189752		-0.00607718	0.802844	1	0.0245934	0.325179		-0.0306707	0.222371	1
ENSG00000173992					CCS	940.189	-0.0800769	0.776402	0.966703	-0.0522448	0.538229	0.829551	-0.0717058	0.397754	0.736827	-0.0755312	0.361858	0.692802	-0.019461	0.83167	1	-0.0232864	0.795481	0.99967	0.00382539	0.966006	1
ENSG00000174004					NRROS	5982.01	-0.0862787	0.622181	0.924641	-0.0116712	0.902485	0.971219	-0.0741975	0.435995	0.761951	-0.110059	0.237975	0.587663	-0.0625263	0.540171	1	-0.0983877	0.326899	0.99967	0.0358615	0.72082	1
ENSG00000174007					CEP19	47.7881	-0.197882	0.625009	0.926159	0.090281	0.499644		-0.0860973	0.519722	0.81374	-0.00285612	0.98298	0.994514	-0.176378	0.185759	1	-0.0931371	0.485777	0.99967	-0.0832413	0.533293	1
ENSG00000174010					KLHL15	1471.65	-0.203883	0.353531	0.796232	-0.06514	0.579433	0.850599	-0.153412	0.191781	0.558007	-0.189936	0.101353	0.398936	-0.0882719	0.473474	1	-0.124796	0.305706	0.99967	0.036524	0.764336	1
ENSG00000174013					FBXO45	501.374	-0.135627	0.617687	0.922446	-0.065133	0.493695	0.804316	-0.114813	0.227141	0.595926	-0.0094021	0.919477	0.974122	-0.0496799	0.626045	1	0.0557309	0.577964	0.99967	-0.105411	0.292225	1
ENSG00000174015					SPERT	0
ENSG00000174016					FAM46D	0.0183875	-1.16903	1		-0.00422166	0.795679		-0.00471084	0.772621		-0.00481594	0.773539		0	1	1	0	1		0	1	1
ENSG00000174028					FAM3C2	148.659	-0.0360473	0.273692	0.735598	-0.0750649	0.483137		-0.0339614	0.750216	0.919933	-0.199361	0.057852	0.30702	0.0411035	0.716904	1	-0.124297	0.267213	0.99967	0.1654	0.1387	1
ENSG00000174059	Yes				CD34	3.37581	0.0571093	0.82496		-0.0412586	0.641384		-0.0013313	0.988084		-0.0678957	0.45451		0.0399273	0.626051	1	-0.0266371	0.749581		0.0665645	0.427983	1
ENSG00000174080					CTSF	64.3671	-0.461116	0.327028	0.773457	-0.111166	0.405785		-0.233089	0.0813259	0.399886	-0.184056	0.168995	0.50255	-0.121923	0.360894	1	-0.0728895	0.585696	0.99967	-0.0490332	0.713874	1
ENSG00000174123	Yes				TLR10	1132.33	0.000768805	0.779963	0.966713	0.122583	0.348986	0.718006	0.00749211	0.954353	0.988536	0.0454753	0.726888	0.901018	-0.115091	0.388128	1	-0.0771077	0.561857	0.99967	-0.0379832	0.775068	1
ENSG00000174132	Yes				FAM174A	116.631	0.0391012	0.227512	0.690121	0.136332	0.167747		0.037274	0.705468	0.89952	0.178412	0.0639351	0.322227	-0.0990585	0.346196	1	0.042079	0.683317	0.99967	-0.141138	0.170441	1
ENSG00000174145					NWD2	0.246747	-3.1726	0.671191		-0.0168627	0.302647		-0.0171956	0.294168		-0.0176569	0.293882		0	1	1	-0.000794247	0.958003		0.000461318	0.975648	1
ENSG00000174151					CYB561D1	722.09	-0.0738105	0.366813	0.803605	-0.100604	0.35849	0.724588	-0.0633806	0.56269	0.834216	-0.189137	0.0790864	0.356102	0.0372234	0.748044	1	-0.088533	0.438918	0.99967	0.125756	0.271322	1
ENSG00000174156					GSTA3	0
ENSG00000174165					ZDHHC24	788.698	0.0565079	0.359997	0.800725	0.0665622	0.331179	0.706245	0.0535156	0.433527	0.760425	0.117925	0.0762004	0.351274	-0.0130466	0.860726	1	0.0513632	0.480108	0.99967	-0.0644098	0.374889	1
ENSG00000174171					RP11-23P13.6	64.1684	-0.272903	0.410241	0.832691	0.0555413	0.670914		-0.157055	0.229647	0.598239	-0.0739295	0.569553	0.826157	-0.212596	0.110667	1	-0.129471	0.32956	0.99967	-0.0831258	0.531371	1
ENSG00000174173					TRMT10C	394.875	-0.0393685	0.252644	0.716791	0.144045	0.128485	0.506362	-0.0311617	0.742285	0.915995	-0.024311	0.79331	0.928582	-0.175207	0.0842913	1	-0.168356	0.0915277	0.99967	-0.00685071	0.945261	1
ENSG00000174225					ARL13A	4.64281	-0.0955714	0.708238		0.0940169	0.327312		0.000382111	0.996829		0.0487681	0.619147		-0.0936347	0.293934	1	-0.0452488	0.61917	0.99967	-0.0483861	0.595773	1
ENSG00000174226					SNX31	0.0418593	-0.138851	0.83607		0.0106791	0.512453		0	1		0	1		-0.0100498	0.491976	1	-0.0102686	0.49401		0	1	1
ENSG00000174231					PRPF8	11188.1	0.0697469	0.546266	0.893518	-0.00385342	0.941029	0.983903	0.0667407	0.199866	0.567948	0.00760704	0.880503	0.96018	0.0705941	0.21564	1	0.0114605	0.837001	0.99967	0.0591336	0.28823	1
ENSG00000174233	Yes				ADCY6	199.222	0.239077	0.350018	0.793954	0.181573	0.167932	0.555224	0.150002	0.254592	0.622553	0.222629	0.0894414	0.374003	-0.0315711	0.813361	1	0.041056	0.758236	0.99967	-0.0726271	0.586076	1
ENSG00000174236					REP15	1.6477	0.538799	0.132772		-0.0500228	0.336787		0.0207233	0.69217		0.00327019	0.951364		0.0707461	0.134282	1	0.053293	0.270798		0.0174532	0.71973	1
ENSG00000174238					PITPNA	3283.73	-0.0275785	0.325484	0.772758	-0.127295	0.0724395	0.418063	-0.0268446	0.704554	0.899201	-0.0644886	0.349884	0.684204	0.10045	0.192099	1	0.0628061	0.404891	0.99967	0.037644	0.617337	1
ENSG00000174243					DDX23	1781.43	0.0761296	0.792233	0.968037	0.0213299	0.803405	0.94032	0.0676406	0.429509	0.757886	0.0720415	0.389096	0.713072	0.0463107	0.616086	1	0.0507116	0.575819	0.99967	-0.00440088	0.961249	1
ENSG00000174255					ZNF80	4.63352	-0.446623	0.804183		0.0181738	0.827921		-0.0326604	0.696732		0.0407748	0.63423		-0.0508341	0.508636	1	0.022601	0.773858	0.99967	-0.0734353	0.351624	1
ENSG00000174276					ZNHIT2	89.9871	-0.197373	0.437137	0.842151	-0.143193	0.273997		-0.117739	0.368144	0.714474	0.0407787	0.7539	0.911592	0.0254536	0.848639	1	0.183971	0.166241	0.99967	-0.158518	0.23275	1
ENSG00000174279					EVX2	0
ENSG00000174282					ZBTB4	1530.1	0.0110129	0.611414	0.920123	-0.0507312	0.469263	0.789911	0.0101087	0.885141	0.96845	0.0491703	0.470653	0.76756	0.0608399	0.424368	1	0.0999015	0.180197	0.99967	-0.0390616	0.599723	1
ENSG00000174292					TNK1	27.0492	0.153459	0.902402	0.98531	0.0789212	0.546326		0.0618415	0.636715		0.00390832	0.976335		-0.0170796	0.893698	1	-0.0750128	0.560028	0.99967	0.0579333	0.65295	1
ENSG00000174307					PHLDA3	10.6649	0.379395	0.292453		0.143199	0.231873		0.116964	0.329934		0.233491	0.0551977		-0.026235	0.818698	1	0.0902916	0.436928	0.99967	-0.116527	0.31688	1
ENSG00000174325					DIRC1	0
ENSG00000174326					SLC16A11	5.34683	0.928609	0.620562		0.0763028	0.387252		0.116026	0.190308		0.069101	0.444324		0.0397227	0.626612	1	-0.00720178	0.931076	0.99967	0.0469246	0.574542	1
ENSG00000174327					SLC16A13	82.665	0.15593	0.679996	0.944362	0.0749881	0.569263		0.0968763	0.461994	0.777889	0.159192	0.224699	0.572913	0.0218883	0.869996	1	0.0842037	0.527896	0.99967	-0.0623155	0.640312	1
ENSG00000174332					GLIS1	0.0673402	-1.16935	0.88834		-0.00308842	0.849753		-0.00357761	0.826308		0.00564782	0.735776		0	1	1	0.00873624	0.560647		-0.00922544	0.538909	1
ENSG00000174339	Yes				OR2Y1	0
ENSG00000174343	Yes				CHRNA9	0.0924744	-1.16936	0.929679		0.00221282	0.892271		-0.00294428	0.857202		0.00583121	0.728533		-0.0051571	0.725254	1	0.00361839	0.810211		-0.00877552	0.560848	1
ENSG00000174348					PODN	0.141445	1.44644	0.664538		0.0252131	0.266986		0.0105965	0.643139		0.0161547	0.491242		-0.0146166	0.476132	1	-0.00905844	0.666959		-0.00555813	0.793146	1
ENSG00000174353					STAG3L3	73.0936	0.145465	0.695152	0.946563	0.140777	0.25899		0.103396	0.406492	0.742202	0.10232	0.406707	0.725784	-0.0373811	0.771805	1	-0.0384566	0.763708	0.99967	0.00107554	0.993285	1
ENSG00000174358	Yes				SLC6A19	0.21884	-3.9309	0.432831		-0.0294955	0.215733		-0.0297066	0.214998		-0.0217263	0.37689		0	1	1	0.00776916	0.724444		-0.00798027	0.718766	1
ENSG00000174365					SNHG11	171.807	-0.0209229	0.458543	0.853156	-0.0600615	0.583831	0.852172	-0.0149049	0.891572	0.970656	0.114302	0.287042	0.629953	0.0451566	0.696616	1	0.174364	0.126665	0.99967	-0.129207	0.256597	1
ENSG00000174370					C11orf45	41.0077	0.290453	0.292021	0.749416	0.116864	0.375708		0.132212	0.316588	0.680136	0.256083	0.0537409	0.295028	0.0153476	0.905635	1	0.139219	0.285403	0.99967	-0.123871	0.34222	1
ENSG00000174371					EXO1	10.9457	-0.293599	0.923109		-0.03869	0.734442		-0.0658699	0.564427		-0.00324089	0.97773		-0.0271799	0.800892	1	0.0354491	0.746141	0.99967	-0.0626292	0.568209	1
ENSG00000174373					RALGAPA1	428.713	-0.0094018	0.522972	0.884852	0.110788	0.188302	0.575228	-0.00648269	0.938589	0.983299	0.0401261	0.625199	0.850898	-0.11727	0.196344	1	-0.0706616	0.427258	0.99967	-0.0466088	0.60027	1
ENSG00000174384					RP11-313P13.4	0
ENSG00000174403					C20orf166-AS1	0
ENSG00000174407					MIR1-1HG	0
ENSG00000174408					PPIAP24	0.0367751	-1.78185	0.917874		-0.0084282	0.605185		-0.00891739	0.584404		-0.00913581	0.585164		0	1	1	0	1		0	1	1
ENSG00000174417	Yes				TRHR	0.343494	-2.6122	0.523125		0.0230924	0.372742		-0.00518965	0.841775		0.00606884	0.820065		-0.0282821	0.225823	1	-0.0170236	0.477489		-0.0112585	0.639668	1
ENSG00000174418					RPL35P9	0.0826349	-2.87288	0.727994		-0.0160509	0.325383		-0.0164663	0.313493		-0.0168628	0.314794		0	1	1	0	1		0	1	1
ENSG00000174429					ABRA	1.88483	-0.94481	0.875778		-0.0107811	0.858465		-0.0429378	0.479073		-0.0208652	0.737072		-0.0321567	0.558545	1	-0.0100841	0.857885		-0.0220727	0.696087	1
ENSG00000174437					ATP2A2	5156.98	-0.00280783	0.802602	0.970956	-0.0575339	0.351576	0.71999	-0.00306479	0.960395	0.99072	-0.0137086	0.819434	0.937826	0.0544691	0.418831	1	0.0438253	0.505978	0.99967	0.0106438	0.871594	1
ENSG00000174442					ZWILCH	175.142	-0.00216972	0.666958	0.939481	0.123404	0.27981	0.663014	0.00167202	0.988312	0.996956	0.00800022	0.943272	0.983254	-0.121732	0.310499	1	-0.115404	0.330581	0.99967	-0.00632821	0.957436	1
ENSG00000174446					SNAPC5	211.608	0.0575338	0.280935	0.741089	0.144527	0.157645	0.544879	0.0522456	0.609095	0.858872	0.174198	0.0817672	0.360419	-0.0922815	0.396061	1	0.0296711	0.781442	0.99967	-0.121953	0.253703	1
ENSG00000174448					STARD6	0.0608703	2.30072	0.856713		0.00646562	0.691677		0.0107568	0.509392		0	1		0.00429114	0.769207	1	-0.00560181	0.709066		0.00989297	0.509945	1
ENSG00000174450					GOLGA6L2	0
ENSG00000174453					VWC2L	0
ENSG00000174456					C12orf76	629.678	0.0371673	0.90528	0.985505	-4.34972e-05	0.999444	0.999887	0.0350298	0.57305	0.839617	0.032251	0.594043	0.836873	0.0350733	0.60548	1	0.0322945	0.626894	0.99967	0.00277881	0.966489	1
ENSG00000174460					ZCCHC12	1.90101	-1.38045	0.523469		-0.0240798	0.696349		-0.0726575	0.240423		-0.0710379	0.262272		-0.0485777	0.38647	1	-0.0469581	0.41356		-0.00161962	0.977571	1
ENSG00000174469	Yes				CNTNAP2	14.2577	0.35453	0.259822		0.140011	0.157464		0.0598534	0.545938		-0.0392281	0.697421		-0.0801577	0.384294	1	-0.179239	0.0560132	0.99967	0.0990816	0.291185	1
ENSG00000174473					GALNTL6	32.9559	-0.492016	0.436857	0.842151	-0.0152135	0.907746		-0.178649	0.173594	0.538563	-0.00484969	0.970734	0.991372	-0.163435	0.202799	1	0.0103638	0.936131	0.99967	-0.173799	0.179015	1
ENSG00000174482	Yes				LINGO2	0.176741	3.35055	0.691414		0.0155517	0.429381		0.0173316	0.380666		0.00637492	0.753279		0.00177988	0.920072	1	-0.00917679	0.614061		0.0109567	0.548944	1
ENSG00000174483					BBS1	128.109	0.147299	0.378799	0.811397	0.18236	0.0961345		0.119995	0.272763	0.63971	0.130411	0.225482	0.573543	-0.0623659	0.589395	1	-0.0519491	0.648647	0.99967	-0.0104167	0.927097	1
ENSG00000174495					AC005017.2	0
ENSG00000174502	Yes				SLC26A9	0.0367751	-1.78185	0.917874		-0.0084282	0.605185		-0.00891739	0.584404		-0.00913581	0.585164		0	1	1	0	1		0	1	1
ENSG00000174514					MFSD4	34.9371	-0.101828	0.767906	0.964395	0.0616936	0.6444		-0.0373455	0.779973	0.931752	0.0904977	0.499224	0.78499	-0.0990391	0.456101	1	0.028804	0.828938	0.99967	-0.127843	0.337676	1
ENSG00000174521					TTC9B	10.734	-0.747502	0.237788		-0.0881111	0.433605		-0.144412	0.200164		0.0575759	0.615917		-0.0563004	0.595337	1	0.145687	0.177211	0.99967	-0.201988	0.0618342	1
ENSG00000174527					MYO1H	4.97631	0.687956	0.449085		0.00993354	0.921012		0.118066	0.241968		0.117957	0.250895		0.108133	0.248826	1	0.108023	0.257907	0.99967	0.000109546	0.999091	1
ENSG00000174529					TMEM81	22.282	0.0539436	0.77857		-0.102648	0.42934		0.0135356	0.917181		-0.000856421	0.994788		0.116183	0.358511	1	0.101791	0.424775	0.99967	0.014392	0.91036	1
ENSG00000174562					KLK15	0
ENSG00000174564	Yes				IL20RB	15.4664	0.165103	0.619595		-0.10799	0.397644		0.0502179	0.69518		8.42099e-05	0.99948		0.158208	0.201059	1	0.108074	0.386631	0.99967	0.0501337	0.689158	1
ENSG00000174567					GOLT1A	0.149666	-3.10109	0.877828		-0.00773704	0.644994		-0.0116427	0.489808		-0.00861991	0.618359		-0.00390561	0.796005	1	-0.000882864	0.954596		-0.00302276	0.846032	1
ENSG00000174572					RP11-209A2.1	0
ENSG00000174574					AKIRIN1	3516.26	-0.0999766	0.235326	0.697916	-0.0784023	0.210809	0.599567	-0.0947927	0.130028	0.483726	-0.113591	0.0622937	0.317608	-0.0163904	0.810441	1	-0.0351888	0.598567	0.99967	0.0187984	0.778395	1
ENSG00000174576					NPAS4	0.0723202	1.48533	0.939491		0.00646543	0.691686		0.00597625	0.713944		0.00564239	0.73602		-0.000489182	0.973317	1	-0.000823037	0.956283		0.000333856	0.982259	1
ENSG00000174599					TRAM1L1	0.395653	0.871798	0.796729		0.0264739	0.374958		0.0103839	0.728962		0.000304533	0.992094		-0.01609	0.550298	1	-0.0261694	0.343501		0.0100794	0.71639	1
ENSG00000174606					ANGEL2	1113.52	0.00949884	0.799524	0.97091	0.0813434	0.342884	0.716441	0.0096718	0.91016	0.976398	0.0303615	0.716923	0.897313	-0.0716716	0.438129	1	-0.0509819	0.574077	0.99967	-0.0206897	0.819489	1
ENSG00000174607	Yes				UGT8	1.73793	-1.0063	0.894769		-0.0010485	0.983629		-0.0286102	0.576553		-0.00507987	0.922953		-0.0275617	0.551486	1	-0.00403137	0.932289		-0.0235303	0.620883	1
ENSG00000174611					KY	1.11203	-0.001085	0.938155		0.0240046	0.67445		0.00487778	0.932354		0.030805	0.600975		-0.0191268	0.713236	1	0.00680043	0.898563		-0.0259273	0.628855	1
ENSG00000174628					IQCK	10.6332	0.00346766	0.895357		0.0787635	0.517122		0.00646523	0.957661		0.00384283	0.975125		-0.0722983	0.534271	1	-0.0749207	0.524682	0.99967	0.00262241	0.982264	1
ENSG00000174640	Yes				SLCO2A1	0.0217413	-0.138843	0.99517		0	1		0	1		0.00473581	0.777207		0	1	1	0.0041843	0.780477		-0.0046735	0.755588	1
ENSG00000174667	Yes				OR7D4	0
ENSG00000174669	Yes				SLC29A2	82.9091	-0.0148688	0.927357	0.990239	0.0601487	0.64861		-0.00283918	0.982835	0.995798	0.0641339	0.625563	0.851006	-0.0629878	0.637943	1	0.00398525	0.976195	0.99967	-0.0669732	0.616004	1
ENSG00000174672					BRSK2	2.83793	-0.952719	0.701199		-0.0497686	0.544702		-0.089417	0.278388		-0.0300794	0.721549		-0.0396484	0.59939	1	0.0196892	0.798774		-0.0593377	0.444125	1
ENSG00000174677					VN1R6P	0
ENSG00000174678					FAM47DP	0
ENSG00000174684					B4GAT1	108.393	-0.151908	0.747298	0.959869	-0.0704922	0.564129		-0.109361	0.370409	0.715886	-0.118961	0.32442	0.662759	-0.0388692	0.75974	1	-0.0484684	0.70051	0.99967	0.00959915	0.939224	1
ENSG00000174697					LEP	0.0476307	-1.16934	0.939922		0.00112546	0.944964		-0.00414404	0.799355		-0.00436265	0.794351		-0.0052695	0.718616	1	-0.00548811	0.71471		0	1	1
ENSG00000174720					LARP7	1091.97	0.088871	0.278987	0.739746	0.0572962	0.348302	0.717969	0.0844815	0.165442	0.528596	0.109059	0.0656846	0.32688	0.0271854	0.682669	1	0.0517632	0.425966	0.99967	-0.0245778	0.704703	1
ENSG00000174740					PABPC5	0.044164	-1.98736	0.888679		-0.0084282	0.605185		-0.00891739	0.584404		-0.00913581	0.585164		0	1	1	0	1		0	1	1
ENSG00000174776					WDR49	80.3876	0.0628334	0.863559	0.980727	0.0295043	0.823718		0.0401016	0.761996	0.9244	0.109657	0.405959	0.725396	0.0105973	0.936968	1	0.0801524	0.549099	0.99967	-0.0695552	0.603081	1
ENSG00000174780					SRP72	4005.15	0.00102199	0.540782	0.890747	-0.046189	0.47805	0.794764	8.53478e-05	0.998953	0.999662	-0.0819682	0.195678	0.53811	0.0462743	0.51412	1	-0.0357792	0.606194	0.99967	0.0820536	0.236803	1
ENSG00000174788					PCP2	25.641	-0.133289	0.900293		-0.0915293	0.479231		-0.0579646	0.654545		-0.0802843	0.538513		0.0335648	0.789498	1	0.0112451	0.929322	0.99967	0.0223197	0.860457	1
ENSG00000174791					RIN1	266.343	0.144288	0.550288	0.895465	-0.0445379	0.704804	0.905379	0.105175	0.370231	0.71577	0.0904938	0.434479	0.743318	0.149712	0.2237	1	0.135032	0.267375	0.99967	0.0146808	0.903893	1
ENSG00000174804	Yes				FZD4	3.38749	0.865108	0.681259		0.0692585	0.425354		0.105542	0.227119		0.050647	0.569542		0.0362834	0.652118	1	-0.0186115	0.820507		0.054895	0.505811	1
ENSG00000174808	Yes				BTC	0
ENSG00000174827					PDZK1	10.8088	0.431196	0.666921		0.0509866	0.676646		0.131822	0.28289		0.12451	0.315947		0.080835	0.490977	1	0.0735237	0.535852	0.99967	0.00731132	0.951114	1
ENSG00000174837					EMR1	400.642	0.0246926	0.758967	0.961413	-0.11433	0.379715	0.73509	0.00733136	0.95507	0.988843	-0.0708045	0.584129	0.832961	0.121661	0.360121	1	0.0435252	0.742405	0.99967	0.0781359	0.555113	1
ENSG00000174840					PDE12	656.438	-0.0524609	0.410555	0.832691	0.0100943	0.900688	0.970675	-0.0454874	0.573368	0.839796	0.0946007	0.22956	0.577797	-0.0555816	0.524836	1	0.0845064	0.323577	0.99967	-0.140088	0.101364	1
ENSG00000174844					DNAH12	1.76973	0.804097	0.678706		0.017494	0.813146		0.0705652	0.344514		-0.0134742	0.859411		0.0530712	0.435874	1	-0.0309682	0.655491		0.0840396	0.229999	1
ENSG00000174851					YIF1A	705.934	-0.0269128	0.935182	0.991242	-0.0462732	0.525775	0.822424	-0.0251734	0.729245	0.912198	-0.0275433	0.697646	0.887348	0.0210998	0.789624	1	0.0187299	0.80895	0.99967	0.00236987	0.975536	1
ENSG00000174871					CNIH2	28.1281	-0.353312	0.622517	0.924641	-0.0540143	0.68625		-0.172075	0.198185		-0.0944361	0.480511		-0.11806	0.375781	1	-0.0404217	0.762265	0.99967	-0.0776386	0.561284	1
ENSG00000174876					AMY1B	0.304216	0.771076	0.540261		-0.0166001	0.598853		0.0117716	0.711343		0.00424705	0.896398		0.0283717	0.320365	1	0.0208472	0.476393		0.00752456	0.798742	1
ENSG00000174886					NDUFA11	529.709	-0.00425965	0.971545	0.996454	-0.0200832	0.817083	0.946438	-0.00365876	0.966318	0.992815	0.0238312	0.778324	0.922116	0.0164244	0.860497	1	0.0439144	0.63209	0.99967	-0.02749	0.76398	1
ENSG00000174891					RSRC1	399.415	0.13151	0.237098	0.700469	0.174054	0.0719764	0.416481	0.114692	0.235278	0.602688	0.159836	0.0912055	0.377986	-0.0593617	0.565682	1	-0.0142176	0.888716	0.99967	-0.0451441	0.656532	1
ENSG00000174898	Yes				CATSPERD	2.49938	-1.59828	0.16528		0.00543491	0.950116		-0.121142	0.163848		0.0170314	0.848685		-0.126577	0.11351	1	0.0115965	0.887618		-0.138174	0.0927343	1
ENSG00000174899					PQLC2L	0.107508	2.39303	0.72885		-0.00422166	0.795679		-0.00471084	0.772621		-0.00481594	0.773539		-0.000489182	0.973317	1	0	1		0.000105099	0.994415	1
ENSG00000174903					RAB1B	3557.52	-0.0369201	0.749497	0.959869	-0.0587787	0.281948	0.664338	-0.0355509	0.51469	0.809799	-0.0260249	0.623673	0.849988	0.0232279	0.697357	1	0.0327539	0.574691	0.99967	-0.00952601	0.870223	1
ENSG00000174912					METTL15P1	19.4078	0.181321	0.947389		0.0129161	0.921869		0.0739418	0.575143		0.0310296	0.814978		0.0610256	0.636726	1	0.0181135	0.889176	0.99967	0.0429122	0.741792	1
ENSG00000174914	Yes				OR9G1	0
ENSG00000174915					PTDSS2	486.402	-0.139962	0.465443	0.858106	-0.0830794	0.313972	0.693747	-0.12554	0.127404	0.479533	-0.0776614	0.333834	0.66967	-0.0424604	0.633756	1	0.00541797	0.950555	0.99967	-0.0478784	0.583096	1
ENSG00000174930					VN2R1P	0.186802	3.34896	0.554313		-0.00422166	0.795679		-0.00471084	0.772621		-0.00481594	0.773539		-0.000489182	0.973317	1	0	1		0.000105099	0.994415	1
ENSG00000174937	Yes				OR5M3	0
ENSG00000174938	Yes				SEZ6L2	0.535405	0.205134	0.908706		-0.000191165	0.996282		0.00342575	0.933892		-0.0196512	0.642256		0.00361691	0.922496	1	-0.01946	0.609327		0.023077	0.547176	1
ENSG00000174939					ASPHD1	8.38848	0.680111	0.266268		0.176926	0.146432		0.203125	0.0967563		0.0465702	0.705816		0.026199	0.823023	1	-0.130356	0.270072	0.99967	0.156555	0.187083	1
ENSG00000174942					OR5R1	0
ENSG00000174944	Yes				P2RY14	1272.38	-0.227997	0.39856	0.825044	0.0440275	0.716903	0.908924	-0.156869	0.196388	0.562852	-0.0755358	0.528998	0.804291	-0.200896	0.112162	1	-0.119563	0.340045	0.99967	-0.081333	0.51634	1
ENSG00000174945					AMZ1	17.3266	0.394698	0.387685		0.206452	0.0816418		0.113899	0.337094		0.0967447	0.420981		-0.092553	0.41225	1	-0.109708	0.337604	0.99967	0.0171546	0.880901	1
ENSG00000174946	Yes				GPR171	85.0211	0.0141526	0.439176	0.843729	0.18067	0.17543		0.0158413	0.905431	0.974551	-0.00450059	0.973156	0.992363	-0.164828	0.211528	1	-0.18517	0.162176	0.99967	0.0203419	0.877962	1
ENSG00000174948	Yes				GPR149	0.0210518	1.41404	0.993767		0	1		0.00484283	0.766433		0	1		0.00429114	0.769207	1	0	1		0.00488562	0.744872	1
ENSG00000174951					FUT1	4.7684	0.827272	0.749632		0.0703172	0.365117		0.0750866	0.334857		0.0532505	0.503284		0.00476935	0.946638	1	-0.0170667	0.81469	0.99967	0.0218361	0.764911	1
ENSG00000174953					DHX36	1436.13	0.0407517	0.552069	0.896633	0.105468	0.152331	0.536984	0.0384597	0.601448	0.856046	0.0538787	0.452839	0.756058	-0.067008	0.401795	1	-0.0515889	0.509851	0.99967	-0.015419	0.843746	1
ENSG00000174957	Yes				OR5J2	0
ENSG00000174963					ZIC4	0.030078	-1.16933	0.980795		-0.00422166	0.795679		-0.00471084	0.772621		-0.00481594	0.773539		0	1	1	0	1		0	1	1
ENSG00000174970	Yes				OR10AG1	0
ENSG00000174977					AC026271.5	371.22	-0.148868	0.237795	0.700763	-0.0965646	0.211855	0.599956	-0.13613	0.0774892	0.39305	-0.124363	0.0981983	0.392978	-0.0395652	0.6367	1	-0.027798	0.734906	0.99967	-0.0117672	0.885725	1
ENSG00000174982	Yes				OR4S2	0
ENSG00000174989					FBXW8	406.762	0.0163462	0.783857	0.966783	-0.0704416	0.39808	0.747419	0.0136086	0.869763	0.962384	-0.00182841	0.982009	0.993745	0.0840502	0.349397	1	0.0686132	0.436315	0.99967	0.015437	0.860462	1
ENSG00000174990					CA5A	0.460076	0.405045	0.941077		0.0233095	0.545946		0.00955537	0.805706		0.015283	0.701259		-0.0137541	0.694172	1	-0.00802651	0.822954		-0.00572764	0.873942	1
ENSG00000174992					ZG16	0.0974738	3.0594	0.750466		0.00700603	0.668142		0.0159436	0.330215		0	1		0.00893761	0.542782	1	-0.0055782	0.711263		0.0145158	0.336371	1
ENSG00000174996					KLC2	317.444	-0.100578	0.838693	0.977006	-0.042695	0.658926	0.885881	-0.0846218	0.380888	0.725224	-0.0156907	0.868163	0.954992	-0.0419268	0.685293	1	0.0270044	0.790592	0.99967	-0.0689312	0.497292	1
ENSG00000175003	Yes				SLC22A1	0.678088	2.76809	0.232281		0.0597294	0.184349		0.0745502	0.0998142		0.0142872	0.757783		0.0148208	0.717178	1	-0.0454421	0.277505		0.0602631	0.152585	1
ENSG00000175018					TEX36	0
ENSG00000175029					CTBP2	2583.41	0.0470543	0.777624	0.966713	0.0509936	0.365972	0.729311	0.0450954	0.423423	0.753556	0.0388592	0.478117	0.771697	-0.00589823	0.923719	1	-0.0121344	0.84029	0.99967	0.00623619	0.917422	1
ENSG00000175054					ATR	1473.9	0.0223289	0.317775	0.765597	0.115361	0.0998733	0.462813	0.0221138	0.752298	0.92069	0.0875932	0.199227	0.540823	-0.0932469	0.220872	1	-0.0277675	0.70951	0.99967	-0.0654794	0.379464	1
ENSG00000175061					LRRC75A-AS1	7899.34	-0.136292	0.204989	0.663371	-0.111782	0.138636	0.516785	-0.12557	0.0961396	0.42792	-0.133031	0.0706294	0.337726	-0.0137876	0.866276	1	-0.0212489	0.791086	0.99967	0.00746135	0.925878	1
ENSG00000175063					UBE2C	11.0827	-1.29845	0.284488		-0.0818436	0.390801		-0.162833	0.0880638		-0.0475489	0.625555		-0.0809889	0.358919	1	0.0342947	0.703525	0.99967	-0.115284	0.201236	1
ENSG00000175065	Yes				DSG4	0.183875	-4.02101	0.52239		0	1		0	1		0	1		0	1		0	1		0	1
ENSG00000175066					GK5	434.636	0.18268	0.184756	0.640635	0.150746	0.0755239	0.423368	0.16307	0.0539139	0.33978	0.094493	0.253402	0.600198	0.0123246	0.892521	1	-0.0562528	0.530014	0.99967	0.0685775	0.442919	1
ENSG00000175077					RTP1	0
ENSG00000175084					DES	1.16576	2.30105	0.513294		0.0467224	0.303844		0.0597542	0.190273		0.0316885	0.497781		0.0130318	0.751649	1	-0.0150339	0.721578		0.0280658	0.507591	1
ENSG00000175093					SPSB4	0.399679	-2.82316	0.419898		-0.0190487	0.599251		-0.0439357	0.228255		-0.0457994	0.220591		-0.024887	0.447442	1	-0.0267507	0.425803		0.00186371	0.956013	1
ENSG00000175097					RAG2	9.35845	-0.245693	0.42169		-0.205843	0.102554		-0.0983572	0.437877		-0.0810641	0.526615		0.107486	0.376902	1	0.124779	0.310029	0.99967	-0.0172932	0.888753	1
ENSG00000175105					ZNF654	532.71	-0.0928269	0.798898	0.970711	-0.0337903	0.698276	0.902914	-0.081102	0.351495	0.702472	-0.00567887	0.946741	0.984366	-0.0473117	0.614242	1	0.0281114	0.760168	0.99967	-0.0754232	0.412226	1
ENSG00000175106					TVP23C	68.6859	0.0550672	0.671389	0.940899	-0.044837	0.732025		0.0252529	0.846939	0.954666	-0.12811	0.325221	0.663707	0.0700899	0.599139	1	-0.0832729	0.531115	0.99967	0.153363	0.248452	1
ENSG00000175110					MRPS22	613.529	-0.0348279	0.754019	0.96053	0.00331023	0.954596	0.987198	-0.033195	0.566466	0.836338	-0.051594	0.360024	0.691244	-0.0365052	0.564419	1	-0.0549042	0.375657	0.99967	0.018399	0.765761	1
ENSG00000175115					PACS1	4069.06	0.0261114	0.866749	0.980727	0.0515274	0.407598	0.752967	0.0249802	0.687909	0.893056	0.0320181	0.596717	0.837607	-0.0265472	0.695624	1	-0.0195094	0.768769	0.99967	-0.00703784	0.9155	1
ENSG00000175121					WFDC5	0
ENSG00000175143	Yes				OR2T1	0
ENSG00000175161	Yes				CADM2	1.64674	-0.416672	0.630078		0.0370655	0.452265		0.000354158	0.994284		0.0484158	0.339679		-0.0367113	0.411081	1	0.0113503	0.804325		-0.0480617	0.295328	1
ENSG00000175164					ABO	79.2297	-0.0885345	0.967718	0.995735	0.0322973	0.779956		-0.0146064	0.899484	0.973285	0.0298347	0.799281	0.930878	-0.0469037	0.667962	1	-0.00246269	0.982297	0.99967	-0.0444411	0.688921	1
ENSG00000175166					PSMD2	4024.49	-0.0379632	0.363248	0.802094	-0.0418632	0.335994	0.709905	-0.0371692	0.392207	0.732623	-0.0744964	0.0775022	0.353223	0.00469404	0.921627	1	-0.0326332	0.483717	0.99967	0.0373272	0.422436	1
ENSG00000175170					FAM182B	0.544033	3.70396	0.0924661		0.0136239	0.603819		0.039444	0.135128		0.000632904	0.981337		0.0258201	0.276064	1	-0.012991	0.592859		0.0388112	0.112121	1
ENSG00000175175					PPM1E	4.79994	0.484661	0.834448		0.0543809	0.58114		0.0792656	0.423573		0.0112887	0.910764		0.0248847	0.786825	1	-0.0430922	0.645175	0.99967	0.067977	0.469799	1
ENSG00000175182					FAM131A	463.657	-0.0288519	0.867444	0.980727	-0.0211818	0.799283	0.939371	-0.0252099	0.761601	0.9244	0.0409717	0.613343	0.845279	-0.00402807	0.964237	1	0.0621535	0.480371	0.99967	-0.0661816	0.451422	1
ENSG00000175183					CSRP2	9.31934	-0.544671	0.645184		-0.0815714	0.424228		-0.106616	0.297296		-0.126986	0.222572		-0.0250451	0.792328	1	-0.0454144	0.639055	0.99967	0.0203694	0.833732	1
ENSG00000175189					INHBC	0.924508	-1.96548	0.666499		-0.0151554	0.757112		-0.0490334	0.319142		-0.0234085	0.642836		-0.0338779	0.445398	1	-0.00825301	0.856162		-0.025625	0.575252	1
ENSG00000175193					PARL	1479.62	-0.0694053	0.582652	0.910623	-0.056602	0.394922	0.745964	-0.065366	0.325173	0.684735	-0.0832623	0.198134	0.539652	-0.008764	0.903676	1	-0.0266603	0.706806	0.99967	0.0178963	0.80041	1
ENSG00000175197					DDIT3	469.979	-0.511657	0.362161	0.801348	-0.109801	0.397276	0.747278	-0.17938	0.16671	0.530277	0.0167448	0.898075	0.96782	-0.069579	0.581073	1	0.126546	0.319669	0.99967	-0.196125	0.123017	1
ENSG00000175198					PCCA	499.065	-0.0342956	0.575533	0.907977	0.0909234	0.31112	0.69073	-0.0273736	0.760288	0.9244	0.0602359	0.492018	0.780392	-0.118297	0.220137	1	-0.0306874	0.745867	0.99967	-0.0876095	0.354609	1
ENSG00000175202					HIGD2B	0
ENSG00000175203					DCTN2	2131.86	-0.0768764	0.403532	0.829183	-0.082018	0.142657	0.523298	-0.0737206	0.186837	0.5522	-0.0612619	0.25922	0.606944	0.00829742	0.892043	1	0.0207561	0.728315	0.99967	-0.0124587	0.834586	1
ENSG00000175215					CTDSP2	8211.67	-0.000999263	0.827707	0.97501	-0.0594232	0.462091	0.786054	-0.00210448	0.979217	0.995614	-0.0525082	0.505458	0.789005	0.0573187	0.511922	1	0.00691498	0.935685	0.99967	0.0504037	0.556337	1
ENSG00000175220					ARHGAP1	2685.11	-0.0819429	0.266145	0.728493	-0.125471	0.053465	0.370657	-0.0775931	0.231829	0.600339	-0.0667295	0.290802	0.634143	0.0478783	0.498795	1	0.0587419	0.396301	0.99967	-0.0108636	0.875219	1
ENSG00000175224					ATG13	1875.59	0.0557058	0.349466	0.793512	0.0261383	0.63906	0.878746	0.0535167	0.335852	0.691994	0.0947645	0.0795559	0.3569	0.0273784	0.652688	1	0.0686262	0.248318	0.99967	-0.0412478	0.486928	1
ENSG00000175229					GAL3ST3	0.205308	-1.16936	0.463922		0.00112546	0.944964		-0.00414404	0.799355		-0.00436265	0.794351		-0.0052695	0.718616	1	-0.00548811	0.71471		0	1	1
ENSG00000175262					C1orf127	193.301	0.149724	0.599125	0.917187	0.0382151	0.754132	0.921374	0.108006	0.375515	0.720615	0.150661	0.21101	0.555499	0.0697914	0.582157	1	0.112446	0.371046	0.99967	-0.0426549	0.734128	1
ENSG00000175264					CHST1	0.552614	-1.38606	0.720974		0.0233719	0.38465		-0.00128334	0.962016		0.00991104	0.720061		-0.0246553	0.30846	1	-0.0134609	0.587954		-0.0111944	0.653062	1
ENSG00000175265					GOLGA8A	1044.7	-0.073765	0.628995	0.927057	0.0944514	0.474052	0.793422	-0.0139891	0.915558	0.977895	0.129383	0.329417	0.666229	-0.10844	0.401799	1	0.0349317	0.78843	0.99967	-0.143372	0.270725	1
ENSG00000175267					VWA3A	5.50317	0.315904	0.464692		-0.0901283	0.356977		0.041881	0.670735		-0.0646345	0.518613		0.132009	0.147585	1	0.0254938	0.78324	0.99967	0.106516	0.253632	1
ENSG00000175274					TP53I11	629.305	-0.256087	0.281828	0.741264	-0.153388	0.209803	0.599567	-0.177956	0.145587	0.505606	0.0116956	0.922912	0.974897	-0.0245679	0.846847	1	0.165083	0.190411	0.99967	-0.189652	0.132453	1
ENSG00000175283					DOLK	94.6675	0.0883682	0.95841	0.99496	-0.00243952	0.984609		0.057837	0.646962	0.875397	0.0351682	0.778748	0.922116	0.0602766	0.643751	1	0.0376077	0.771508	0.99967	0.0226689	0.860891	1
ENSG00000175287					PHYHD1	33.676	-0.171313	0.792062	0.968037	0.0245365	0.854349		-0.0860313	0.519815	0.81374	-0.0788268	0.555298	0.819161	-0.110568	0.408549	1	-0.103363	0.440328	0.99967	-0.00720446	0.957112	1
ENSG00000175294					CATSPER1	74.3552	-0.300521	0.256681	0.718693	-0.119939	0.335979		-0.200045	0.108234	0.447731	0.0228496	0.852658	0.948813	-0.0801057	0.535018	1	0.142788	0.264473	0.99967	-0.222894	0.0813051	1
ENSG00000175302					ANKRD30BP1	0
ENSG00000175305					CCNE2	144.775	-0.191942	0.434947	0.841792	0.0394462	0.723414		-0.144442	0.1951	0.561878	-0.0192052	0.860815	0.952703	-0.183889	0.118104	1	-0.0586513	0.613232	0.99967	-0.125237	0.28053	1
ENSG00000175311					ANKS4B	0.0766645	-0.138865	0.818448		0.0112458	0.490334		0	1		0.00564239	0.73602		-0.0100498	0.491976	1	-0.00560335	0.708989		-0.00444647	0.767109	1
ENSG00000175315					CST6	1.27903	0.833211	0.677776		-0.015838	0.769438		0.0375442	0.489926		0.0228869	0.681059		0.0533821	0.277296	1	0.0387249	0.441525		0.0146573	0.772231	1
ENSG00000175318					GRAMD2	2.17471	0.256391	0.695233		-0.0525218	0.445988		0.0124199	0.857898		-0.0386046	0.585929		0.0649417	0.3027	1	0.0139172	0.828843		0.0510246	0.431016	1
ENSG00000175319					NF1P5	0
ENSG00000175322					ZNF519	72.8174	-0.191011	0.866156	0.980727	-0.0426271	0.746485		-0.108829	0.409061	0.742722	-0.0264561	0.840261	0.945373	-0.0662023	0.62079	1	0.016171	0.903585	0.99967	-0.0823733	0.537145	1
ENSG00000175325					PROP1	0
ENSG00000175329					ISX	0.0236138	-1.16933	0.997312		-0.00422166	0.795679		-0.00471084	0.772621		-0.00481594	0.773539		0	1	1	0	1		0	1	1
ENSG00000175334					BANF1	1273.92	-0.0780491	0.799364	0.970872	-0.041529	0.568695	0.844955	-0.0718226	0.323702	0.683886	-0.0354534	0.617117	0.847435	-0.0302936	0.701705	1	0.00607558	0.93747	0.99967	-0.0363692	0.638297	1
ENSG00000175336					APOF	0.026972	-0.138845	0.962769		0.00533201	0.743632		0	1		0	1		-0.0052695	0.718616	1	-0.00537479	0.720351		0	1	1
ENSG00000175344	Yes				CHRNA7	33.1978	0.368855	0.911515	0.986724	0.0152846	0.88658		0.0730465	0.495887	0.798337	0.0340797	0.754694	0.911748	0.0577619	0.565064	1	0.0187951	0.853953	0.99967	0.0389668	0.703018	1
ENSG00000175352					NRIP3	21.0584	-0.502601	0.733837		-0.0491297	0.652669		-0.107747	0.324026		-0.102692	0.355104		-0.058617	0.567166	1	-0.0535626	0.607039	0.99967	-0.00505442	0.961324	1
ENSG00000175354					PTPN2	2096.92	0.00700883	0.821567	0.974634	0.0579928	0.36386	0.727632	0.00706929	0.91179	0.977013	0.0235299	0.704783	0.891313	-0.0509235	0.464251	1	-0.0344629	0.612605	0.99967	-0.0164606	0.808759	1
ENSG00000175356					SCUBE2	10.9493	0.684332	0.299705		0.11177	0.324154		0.162563	0.152844		-0.016754	0.884311		0.0507931	0.636106	1	-0.128524	0.237156	0.99967	0.179318	0.100154	1
ENSG00000175387					SMAD2	2191.67	-0.0719681	0.255121	0.717523	-0.0652216	0.206072	0.59611	-0.0695761	0.176549	0.540982	-0.0935283	0.0616542	0.316605	-0.00435445	0.938498	1	-0.0283067	0.607781	0.99967	0.0239523	0.663553	1
ENSG00000175393					OR10A6	0
ENSG00000175395					ZNF25	550.4	-0.00774394	0.30478	0.757885	-0.097496	0.229577	0.619169	-0.00722413	0.928806	0.981493	0.0656788	0.404921	0.724521	0.0902719	0.3028	1	0.163175	0.0573548	0.99967	-0.072903	0.394318	1
ENSG00000175398	Yes				OR10P1	0.0246441	-0.138844	0.985786		0	1		0	1		0.00473581	0.777207		0	1	1	0.0041843	0.780477		-0.0046735	0.755588	1
ENSG00000175414					ARL10	243.098	-0.0083584	0.354748	0.797671	0.0350943	0.70997	0.907482	-0.00849444	0.928118	0.981284	-0.131204	0.155583	0.485276	-0.0435888	0.666026	1	-0.166299	0.0945181	0.99967	0.12271	0.21643	1
ENSG00000175426					PCSK1	0.123272	-0.138873	0.690916		0.00665461	0.688347		0	1		0.0183579	0.283174		-0.00436409	0.770022	1	0.0117032	0.445109		-0.0160674	0.296513	1
ENSG00000175449					RFESD	7.83365	0.424957	0.419528		0.151861	0.176344		0.106117	0.345939		0.177062	0.121853		-0.0457441	0.666897	1	0.0252015	0.815604	0.99967	-0.0709458	0.512553	1
ENSG00000175455					CCDC14	1120.92	0.0762144	0.672359	0.941252	0.126672	0.219081	0.607683	0.064926	0.528637	0.81831	0.0696639	0.490841	0.779768	-0.0617462	0.573509	1	-0.0570083	0.597754	0.99967	-0.00473787	0.965015	1
ENSG00000175463					TBC1D10C	2263.91	-0.0701741	0.89395	0.98531	-0.0232399	0.786707	0.93457	-0.0615319	0.473562	0.78434	-0.00211822	0.979851	0.993547	-0.038292	0.679251	1	0.0211216	0.816199	0.99967	-0.0594137	0.513091	1
ENSG00000175470					PPP2R2D	836.613	-0.0598287	0.241879	0.705276	-0.113686	0.0772119	0.424684	-0.0572333	0.37176	0.717535	-0.103807	0.0963469	0.38891	0.0564522	0.420124	1	0.00987861	0.885428	0.99967	0.0465736	0.495443	1
ENSG00000175471					MCTP1	1874.85	-0.122737	0.596265	0.916062	-0.0485879	0.553423	0.836042	-0.109939	0.179752	0.544922	-0.0669103	0.402893	0.723315	-0.0613507	0.488715	1	-0.0183224	0.832992	0.99967	-0.0430283	0.620333	1
ENSG00000175482					POLD4	701.881	0.0278048	0.627532	0.926795	0.00720232	0.931992	0.980412	0.0256758	0.760545	0.9244	0.100184	0.223162	0.571049	0.0184735	0.839096	1	0.0929815	0.29735	0.99967	-0.0745081	0.402953	1
ENSG00000175485	Yes				OR52W1	0.5021	0.103522	0.813499		-0.0208502	0.52472		-0.000845343	0.97953		-0.0099122	0.769226		0.0200049	0.499036	1	0.010938	0.71853		0.00906688	0.766271	1
ENSG00000175489	Yes				LRRC25	3956.28	-0.163861	0.545297	0.892747	-0.114853	0.266067	0.652681	-0.135395	0.189778	0.555584	-0.0917533	0.365181	0.6955	-0.0205425	0.851765	1	0.0230996	0.83107	0.99967	-0.0436421	0.686887	1
ENSG00000175497	Yes				DPP10	0.262836	-3.16555	0.409896		0.0129184	0.567342		-0.010918	0.630017		-0.0118461	0.610505		-0.0238364	0.241308	1	-0.0247645	0.235484		0	1	1
ENSG00000175509					RP11-395L14.13	0.0230494	-1.16933	0.998326		-0.00422166	0.795679		-0.00471084	0.772621		-0.00481594	0.773539		0	1	1	0	1		0	1	1
ENSG00000175513					TSGA10IP	52.4194	-0.315297	0.263828	0.727366	-0.247832	0.0621923		-0.188441	0.156043	0.517817	-0.183306	0.16657	0.500426	0.0593915	0.657853	1	0.0645263	0.630139	0.99967	-0.00513484	0.96943	1
ENSG00000175514	Yes				GPR152	1.32615	-0.295969	0.91685		-0.00833672	0.867447		-0.0139896	0.780257		-0.0316978	0.537171		-0.00565284	0.900619	1	-0.023361	0.614403		0.0177082	0.703644	1
ENSG00000175518					UBQLNL	6.46851	0.492093	0.809364		0.0664503	0.515882		0.0888347	0.386921		0.0202664	0.846034		0.0223844	0.815087	1	-0.0461839	0.635061	0.99967	0.0685684	0.482731	1
ENSG00000175520					UBQLN3	0.082038	1.94775	0.799704		-0.00207755	0.898691		0.0113996	0.485311		-0.00288894	0.863245		0.0134772	0.357534	1	0	1		0.0142886	0.342597	1
ENSG00000175535					PNLIP	0
ENSG00000175536					LIPT2	41.1975	0.345348	0.601369	0.917936	0.108383	0.417503		0.179103	0.180355	0.545592	0.073389	0.582959	0.832062	0.0707197	0.597167	1	-0.0349943	0.79391	0.99967	0.105714	0.430151	1
ENSG00000175544					CABP4	4.62639	0.24407	0.752434		-0.0331984	0.701314		0.0224169	0.796568		-0.0608684	0.492191		0.0556153	0.486276	1	-0.02767	0.733958	0.99967	0.0832855	0.30856	1
ENSG00000175556					LONRF3	28.9033	0.0927155	0.776452	0.966703	0.0338199	0.798067		0.0460136	0.728005		0.133235	0.316453		0.0121937	0.925211	1	0.0994147	0.44691	0.99967	-0.0872211	0.505021	1
ENSG00000175564					UCP3	65.197	-0.264908	0.21398	0.676455	-0.187573	0.0954647		-0.206136	0.0657286	0.364502	-0.0793759	0.470045	0.767523	-0.0185632	0.875759	1	0.108197	0.354994	0.99967	-0.12676	0.276753	1
ENSG00000175567					UCP2	8223.5	0.0630379	0.518349	0.88389	0.0131465	0.899658	0.970506	0.0533066	0.609126	0.858872	0.142655	0.163305	0.495968	0.0401602	0.717209	1	0.129509	0.235821	0.99967	-0.0893486	0.413398	1
ENSG00000175575					PAAF1	313.282	0.033022	0.932889	0.991079	0.0619594	0.520326	0.819128	0.0291325	0.76206	0.9244	0.0388005	0.68055	0.879945	-0.0328269	0.749977	1	-0.0231589	0.819173	0.99967	-0.00966798	0.923857	1
ENSG00000175581					MRPL48	473.015	-0.123984	0.608747	0.919069	-0.0757534	0.397578	0.747407	-0.107882	0.227563	0.596547	-0.0173373	0.842658	0.946569	-0.0321284	0.738654	1	0.0584161	0.536487	0.99967	-0.0905445	0.337349	1
ENSG00000175582					RAB6A	2072.13	0.0736858	0.263222	0.727013	0.0791002	0.131628	0.508084	0.0711623	0.174166	0.538563	0.0884862	0.082092	0.36121	-0.00793794	0.889861	1	0.00938601	0.8669	0.99967	-0.017324	0.756684	1
ENSG00000175592					FOSL1	105.017	-0.525414	0.561438	0.901986	0.0324099	0.774691		-0.09535	0.399746	0.737144	0.033076	0.773623	0.919524	-0.12776	0.231315	1	0.000666086	0.995098	0.999962	-0.128426	0.236256	1
ENSG00000175600					SUGCT	2.34231	-1.82751	0.361324		-0.0359725	0.609394		-0.106594	0.131057		-0.0598409	0.407857		-0.0706216	0.27139	1	-0.0238683	0.716647		-0.0467533	0.478312	1
ENSG00000175604					RP11-276H1.3	4.14438	-0.233863	0.839546		0.0112261	0.881889		-0.0102085	0.892806		0.0533808	0.491153		-0.0214346	0.756699	1	0.0421547	0.551639	0.99967	-0.0635894	0.370437	1
ENSG00000175611					LINC00476	91.3027	0.294919	0.271039	0.733352	0.0970362	0.445014		0.197912	0.118721	0.463776	0.222026	0.0774571	0.353223	0.100875	0.440216	1	0.12499	0.335823	0.99967	-0.0241145	0.852509	1
ENSG00000175619	Yes				OR4B1	0
ENSG00000175643					RMI2	14.6723	-0.0527945	0.377287		-0.165748	0.145145		-0.035185	0.757919		-0.138712	0.230735		0.130563	0.224453	1	0.027036	0.804107	0.99967	0.103527	0.343893	1
ENSG00000175646					PRM1	0
ENSG00000175658					DRD5P2	0
ENSG00000175662					TOM1L2	833.821	0.0818085	0.279385	0.739779	0.104654	0.0735129	0.420463	0.0782549	0.179481	0.544589	0.0744339	0.189443	0.531022	-0.0263991	0.678313	1	-0.0302202	0.627303	0.99967	0.00382107	0.950916	1
ENSG00000175664					TEX26	0
ENSG00000175676					GOLGA8EP	0.148083	-1.16937	0.865459		0.00555609	0.765833		-0.00292904	0.87584		0.00870531	0.651001		-0.00848513	0.613525	1	0.00314922	0.855113		-0.0116344	0.502025	1
ENSG00000175697	Yes				GPR156	1.61292	1.80361	0.355379		0.0563157	0.268607		0.0518749	0.309795		0.0806226	0.123675		-0.0044408	0.923403	1	0.0243068	0.607767		-0.0287477	0.545166	1
ENSG00000175699					LINC00521	0.0821346	-2.31587	0.854369		-0.00597715	0.714054		-0.0112097	0.492181		-0.0115764	0.489809		-0.0052325	0.720655	1	-0.00559922	0.709484		0	1	1
ENSG00000175701					LINC00116	100.634	-0.208475	0.688048	0.945163	-0.106945	0.392876		-0.143058	0.252635	0.621494	-0.0957995	0.439035	0.746655	-0.0361128	0.780302	1	0.0111453	0.93089	0.99967	-0.0472582	0.712876	1
ENSG00000175707					KDF1	1.32222	0.121589	0.655404		-0.0356417	0.43946		-0.00249303	0.957049		-0.0410876	0.386193		0.0331486	0.426853	1	-0.00544588	0.898594		0.0385946	0.368395	1
ENSG00000175711					B3GNTL1	776.422	-0.0278336	0.901035	0.98531	0.0553187	0.594341	0.85778	-0.020472	0.843708	0.953353	0.0334144	0.742979	0.906503	-0.0757908	0.492682	1	-0.0219043	0.840474	0.99967	-0.0538865	0.620369	1
ENSG00000175718					RBMXL3	0
ENSG00000175727					MLXIP	5445.62	-0.108373	0.206041	0.665074	-0.0915626	0.162043	0.548214	-0.102231	0.118338	0.462884	-0.121372	0.0568277	0.304313	-0.010668	0.881145	1	-0.0298098	0.669366	0.99967	0.0191418	0.783854	1
ENSG00000175728					C11orf44	0
ENSG00000175741					RWDD4P2	108.56	-0.200876	0.29677	0.753497	-0.0775445	0.430158		-0.169589	0.0836574	0.404457	-0.142141	0.138737	0.462239	-0.0920448	0.381181	1	-0.064596	0.532034	0.99967	-0.0274488	0.790141	1
ENSG00000175745					NR2F1	0.315388	-4.45821	0.250513		-0.0267157	0.314719		-0.0375912	0.159066		-0.038882	0.155671		-0.0108755	0.649686	1	-0.0121664	0.620414		0	1	1
ENSG00000175746					C15orf54	0.276523	1.15821	0.949564		0.0021659	0.938088		0.0141929	0.612995		-0.000910626	0.97475		0.012027	0.63307	1	-0.00307653	0.905192		0.0151035	0.561195	1
ENSG00000175749					EIF3KP1	0.421092	-5.19342	0.289057		0	1		0	1		0	1		0	1		0	1		0	1
ENSG00000175764					TTLL11	137.778	0.125423	0.534136	0.888736	-0.0616587	0.563895		0.0973537	0.359418	0.708964	-0.0227462	0.827821	0.939587	0.159012	0.159204	1	0.0389125	0.727252	0.99967	0.1201	0.279317	1
ENSG00000175766					EIF4E1B	0.0466926	1.34868	0.922262		0.00589881	0.717491		0.00540963	0.740033		0	1		-0.000489182	0.973317	1	-0.0054883	0.714701		0.00499913	0.739158	1
ENSG00000175772					LINC01106	0.186113	1.48321	0.603024		0.00646543	0.691686		0.00597625	0.713944		0.00564239	0.73602		-0.000489182	0.973317	1	-0.000823037	0.956283		0.000333856	0.982259	1
ENSG00000175773					RP11-121M22.1	3.61937	-0.397676	0.940191		-0.0191067	0.822378		-0.0401513	0.638394		0.0051702	0.952789		-0.0210446	0.788405	1	0.0242769	0.761977		-0.0453216	0.573242	1
ENSG00000175779					C15orf53	0.0476935	-1.16934	0.957412		-0.00365504	0.822611		-0.00414422	0.799346		0.000415938	0.980173		0	1	1	0.00407098	0.786276		-0.00456017	0.761332	1
ENSG00000175782					SLC35E3	266.91	0.200819	0.376893	0.810931	0.163387	0.13433	0.51251	0.160364	0.141171	0.500089	0.079228	0.459977	0.760056	-0.00302354	0.979076	1	-0.0841593	0.459563	0.99967	0.0811358	0.475362	1
ENSG00000175785	Yes				PRIMA1	0.030078	-1.16933	0.980795		-0.00422166	0.795679		-0.00471084	0.772621		-0.00481594	0.773539		0	1	1	0	1		0	1	1
ENSG00000175787					ZNF169	182.02	0.294153	0.373673	0.807666	0.0844493	0.486278	0.799243	0.209587	0.083521	0.404259	0.124026	0.300222	0.643313	0.125138	0.3213	1	0.0395771	0.75166	0.99967	0.0855611	0.493343	1
ENSG00000175792					RUVBL1	1021.12	-0.0178301	0.870074	0.981716	-0.0476019	0.454891	0.782475	-0.0172121	0.786389	0.933243	-0.0396671	0.521251	0.800092	0.0303898	0.661208	1	0.00793479	0.906916	0.99967	0.022455	0.740082	1
ENSG00000175793					SFN	21.5204	-0.729807	0.321196		-0.127022	0.312645		-0.232547	0.0646813		-0.113548	0.3723		-0.105525	0.383138	1	0.0134735	0.91236	0.99967	-0.118999	0.331297	1
ENSG00000175800					OR52B3P	0.134035	0.860633	0.899863		0.00250241	0.880769		0.00362455	0.828737		-0.00474171	0.782696		0.00112214	0.940417	1	-0.00724412	0.63817		0.00836628	0.588666	1
ENSG00000175809					ZNF645	0
ENSG00000175820					CCDC168	4.16108	0.102296	0.924093		-0.0392956	0.621319		0.00442898	0.955783		-0.0259828	0.750109		0.0437245	0.549439	1	0.0133128	0.858371	0.99967	0.0304118	0.684775	1
ENSG00000175832					ETV4	6.78481	-0.251501	0.448767		0.0299786	0.792841		-0.0631352	0.580877		-0.134373	0.246091		-0.0931138	0.388348	1	-0.164351	0.132958	0.99967	0.0712378	0.515629	1
ENSG00000175841					FAM172BP	0.241223	0.112803	0.499198		-0.0168361	0.437966		-0.00196901	0.92804		-0.0178218	0.425528		0.0148671	0.447019	1	0	1		0.0158528	0.431328	1
ENSG00000175854					SWI5	119.126	0.0529214	0.975024	0.997139	0.0421045	0.698381		0.0426328	0.693872	0.896082	0.0315647	0.766966	0.916901	0.000528318	0.996326	1	-0.0105399	0.925829	0.99967	0.0110682	0.921914	1
ENSG00000175866					BAIAP2	1404.84	-0.060903	0.405543	0.830857	-0.205462	0.095654	0.457438	-0.0497248	0.686693	0.8923	-0.06659	0.585039	0.833166	0.155738	0.223727	1	0.138872	0.274031	0.99967	0.0168653	0.894304	1
ENSG00000175868					CALCB	5.06924	1.10096	0.399841		0.08101	0.392406		0.164601	0.0839906		0.0810113	0.403266		0.0835909	0.34354	1	1.26514e-06	0.999989	0.999989	0.0835898	0.354705	1
ENSG00000175874					CREG2	0.571854	0.523443	0.382826		0.00389416	0.934945		0.0166121	0.730071		-0.0415702	0.398043		0.012718	0.769576	1	-0.0454643	0.305376		0.0581824	0.193688	1
ENSG00000175877					WBSCR28	0.0218315	-0.138844	0.994922		0	1		0	1		0.00473581	0.777207		0	1	1	0.0041843	0.780477		-0.0046735	0.755588	1
ENSG00000175879					HOXD8	0.0218315	-0.138844	0.994922		0	1		0	1		0.00473581	0.777207		0	1	1	0.0041843	0.780477		-0.0046735	0.755588	1
ENSG00000175894					TSPEAR	0.529328	0.779521	0.839141		-0.0131114	0.738998		0.0186873	0.637316		-0.0024959	0.950993		0.0317986	0.372416	1	0.0106155	0.771337		0.0211832	0.564768	1
ENSG00000175906					ARL4D	51.8761	-0.0263709	0.999633	0.999877	-0.00826724	0.950596		-0.0142573	0.914901	0.977583	-0.0105031	0.937178	0.981554	-0.00599008	0.964352	1	-0.00223588	0.986694	0.99967	-0.00375421	0.977662	1
ENSG00000175928	Yes				LRRN1	7.55376	-0.535471	0.66833		0.0469657	0.621881		-0.0610859	0.521618		-0.0149679	0.877665		-0.108052	0.220868	1	-0.0619336	0.491591	0.99967	-0.046118	0.608892	1
ENSG00000175931					UBE2O	1038.54	0.0578966	0.24775	0.711345	-0.0429596	0.472878	0.792676	0.0547381	0.358204	0.707972	0.0724178	0.211426	0.556006	0.0976977	0.133814	1	0.115377	0.0701784	0.99967	-0.0176796	0.780576	1
ENSG00000175938					ORAI3	389.195	0.168359	0.623559	0.925095	0.0377688	0.71994	0.910279	0.135664	0.196996	0.563932	0.0685052	0.507239	0.790154	0.0978956	0.381022	1	0.0307363	0.780269	0.99967	0.0671594	0.541546	1
ENSG00000175946					KLHL38	0.0183875	-1.16903	1		-0.00422166	0.795679		-0.00471084	0.772621		-0.00481594	0.773539		0	1	1	0	1		0	1	1
ENSG00000175967					RP11-544L8__B.4	0.0245071	-0.138844	0.98628		0	1		0	1		0.00473581	0.777207		0	1	1	0.0041843	0.780477		-0.0046735	0.755588	1
ENSG00000175970					UNC119B	694.507	-0.199796	0.540613	0.890708	-0.10959	0.373624	0.732986	-0.143039	0.245457	0.614436	-0.160656	0.187243	0.5282	-0.033449	0.793692	1	-0.0510653	0.687281	0.99967	0.0176163	0.889539	1
ENSG00000175984					DENND2C	3.40329	-0.718371	0.265721		0.0118113	0.861881		-0.0512898	0.450782		-0.0909128	0.191164		-0.0631011	0.307791	1	-0.102724	0.104477		0.039623	0.531919	1
ENSG00000176007					FAM220BP	0.0898362	-0.138859	0.613437		0.020975	0.199294		0	1		0	1		-0.0191398	0.192203	1	-0.0195639	0.194147		0	1	1
ENSG00000176009					ASCL3	0.262111	3.38564	0.56087		0.0231114	0.334792		0.0193445	0.421548		0.0160373	0.516041		-0.00376692	0.861628	1	-0.0070741	0.749697		0.00330719	0.881952	1
ENSG00000176014					TUBB6	981.537	-0.118563	0.685913	0.944454	-0.0748661	0.462607	0.786446	-0.0970947	0.340528	0.695665	0.00585835	0.953236	0.986365	-0.0222286	0.837832	1	0.0807244	0.450251	0.99967	-0.102953	0.3354	1
ENSG00000176020	Yes				AMIGO3	0.889021	0.115652	0.780078		0.0247426	0.596576		0.0088848	0.849949		0.0465365	0.334173		-0.0158578	0.708304	1	0.0217939	0.616286		-0.0376518	0.388862	1
ENSG00000176022					B3GALT6	622.093	-0.181109	0.247796	0.711345	-0.188876	0.0664197	0.403949	-0.150448	0.143285	0.50278	-0.0614357	0.54227	0.812115	0.0384276	0.725781	1	0.12744	0.237475	0.99967	-0.0890122	0.408888	1
ENSG00000176024					ZNF613	77.2827	0.207748	0.231436	0.694512	0.225652	0.0810283		0.141471	0.273828	0.64104	0.234368	0.0678492	0.330633	-0.0841804	0.524652	1	0.0087165	0.947213	0.99967	-0.092897	0.480304	1
ENSG00000176040					TMPRSS7	0.147949	3.67712	0.588398		0	1		0.0221858	0.243398		0.0106438	0.585371		0.0189899	0.265314	1	0.00744794	0.670203		0.011542	0.511611	1
ENSG00000176043					RP1-146I3.1	2.43587	0.179991	0.314755		-0.026544	0.745856		0.00917015	0.911477		-0.111136	0.185283		0.0357141	0.636166	1	-0.0845915	0.270653		0.120306	0.119828	1
ENSG00000176049					JAKMIP2	4.50499	-0.968141	0.322748		0.0612882	0.483703		-0.0713354	0.415344		0.033241	0.710602		-0.132623	0.100128	1	-0.0280471	0.733932	0.99967	-0.104577	0.205392	1
ENSG00000176054					RPL23P2	15.2232	-0.0916371	0.861267		0.0165252	0.899436		-0.0273905	0.834305		0.0805824	0.541251		-0.0439157	0.731046	1	0.0640572	0.619008	0.99967	-0.107973	0.402622	1
ENSG00000176055					MBLAC2	187.099	0.127177	0.428538	0.84009	0.112575	0.253585	0.640205	0.109189	0.266636	0.634508	0.149318	0.120947	0.432249	-0.00338575	0.974272	1	0.0367432	0.721928	0.99967	-0.0401289	0.696732	1
ENSG00000176075					LINC00302	0
ENSG00000176083					ZNF683	3.38944	-0.219187	0.680744		-0.0701093	0.287523		-0.0244005	0.712241		-0.0358184	0.596731		0.0457088	0.446494	1	0.0342909	0.576792		0.0114179	0.853099	1
ENSG00000176087					SLC35A4	2822.8	-0.0218989	0.948143	0.993531	-0.0302897	0.60934	0.864225	-0.0208297	0.724973	0.911291	-0.000966403	0.98661	0.995532	0.00946005	0.88375	1	0.0293233	0.64294	0.99967	-0.0198633	0.75326	1
ENSG00000176092					AIM1L	21.3758	0.0686365	0.990963		0.00356595	0.976693		0.0178161	0.884126		-0.0205254	0.868181		0.0142502	0.902857	1	-0.0240913	0.838451	0.99967	0.0383415	0.745969	1
ENSG00000176095					IP6K1	837.658	0.0528915	0.712757	0.95021	0.00330278	0.963639	0.98926	0.0489244	0.498336	0.799948	0.0711508	0.31224	0.65144	0.0456216	0.561353	1	0.067848	0.377698	0.99967	-0.0222264	0.772077	1
ENSG00000176102					CSTF3	583.665	0.0717188	0.770672	0.965707	-0.0166561	0.840903	0.955656	0.063658	0.441608	0.766295	0.0453513	0.574633	0.828027	0.0803141	0.369282	1	0.0620074	0.479883	0.99967	0.0183067	0.83436	1
ENSG00000176108					CHMP6	513.808	0.0784156	0.655193	0.935861	0.0441234	0.613667	0.865764	0.0699479	0.422506	0.752756	0.104792	0.218783	0.565347	0.0258244	0.783486	1	0.0606685	0.510709	0.99967	-0.034844	0.705078	1
ENSG00000176115					AQP7P4	0
ENSG00000176124					DLEU1	93.1978	0.0492908	0.326332	0.773439	0.169515	0.149701		0.0386855	0.742211	0.915995	-0.0429321	0.711712	0.89432	-0.130829	0.287577	1	-0.212447	0.0812151	0.99967	0.0816177	0.502752	1
ENSG00000176125					UFSP1	19.9275	0.331968	0.706433		-0.0332054	0.790095		0.100951	0.419632		-0.00469093	0.970373		0.134156	0.263795	1	0.0285145	0.814122	0.99967	0.105642	0.385066	1
ENSG00000176134					RP11-574E24.3	0
ENSG00000176136	Yes				MC5R	0.022082	-1.16933	0.999662		-0.00422166	0.795679		-0.00471084	0.772621		-0.00481594	0.773539		0	1	1	0	1		0	1	1
ENSG00000176142					TMEM39A	519.423	0.112161	0.204233	0.662971	0.16185	0.0600377	0.389272	0.101571	0.237356	0.605394	0.1462	0.0816342	0.360046	-0.060279	0.515094	1	-0.0156497	0.863238	0.99967	-0.0446292	0.622892	1
ENSG00000176148					TCP11L1	513.336	0.0909943	0.261038	0.724678	0.0614607	0.49635	0.805546	0.0776093	0.389508	0.73112	-0.0941115	0.286831	0.629953	0.0161486	0.867767	1	-0.155572	0.102931	0.99967	0.171721	0.0714131	1
ENSG00000176153					GPX2	7.49774	0.0740147	0.471678		0.158879	0.16055		0.028196	0.803491		0.0173789	0.879871		-0.130683	0.222405	1	-0.1415	0.193072	0.99967	0.0108172	0.920806	1
ENSG00000176155					CCDC57	1013.69	-0.161072	0.510133	0.881232	-0.040867	0.674571	0.89246	-0.134085	0.168186	0.531428	0.000194516	0.998371	0.999647	-0.0932178	0.370648	1	0.0410615	0.688368	0.99967	-0.134279	0.189548	1
ENSG00000176160					HSF5	8.45312	-0.356366	0.923635		0.00159049	0.987596		-0.0555574	0.587771		-0.01153	0.912061		-0.0571479	0.549284	1	-0.0131205	0.892653	0.99967	-0.0440275	0.651255	1
ENSG00000176165					FOXG1	0.163842	-1.88948	0.716168		-0.0226208	0.296334		-0.0181562	0.404743		-0.0191613	0.391437		0.00446467	0.819163	1	0.00345951	0.862922		0.00100516	0.96023	1
ENSG00000176171					BNIP3	172.114	0.0702904	0.749436	0.959869	-0.0419557	0.677443	0.894129	0.0576135	0.565868	0.836229	0.0544328	0.580229	0.831126	0.0995693	0.353215	1	0.0963885	0.361393	0.99967	0.00318071	0.975866	1
ENSG00000176183					CH17-12M21.1	5.68473	-0.115936	0.952643		-0.0599349	0.573897		-0.0281216	0.792945		-0.0235556	0.82881		0.0318133	0.750431	1	0.0363792	0.720626	0.99967	-0.00456595	0.964384	1
ENSG00000176194					CIDEA	0.0735501	-2.72036	0.753839		-0.015264	0.349352		-0.0157354	0.334787		-0.0160936	0.336838		0	1	1	0	1		0	1	1
ENSG00000176198	Yes				OR11H4	0.0217413	-0.138843	0.99517		0	1		0	1		0.00473581	0.777207		0	1	1	0.0041843	0.780477		-0.0046735	0.755588	1
ENSG00000176200	Yes				OR4D11	0
ENSG00000176204	Yes				LRRTM4	0.0218315	-0.138844	0.994922		0	1		0	1		0.00473581	0.777207		0	1	1	0.0041843	0.780477		-0.0046735	0.755588	1
ENSG00000176208					ATAD5	140.579	0.135604	0.658944	0.937087	0.136193	0.239895		0.103868	0.36943	0.715434	0.052691	0.644339	0.862295	-0.0323252	0.790098	1	-0.0835017	0.48699	0.99967	0.0511766	0.669737	1
ENSG00000176209					SMIM19	477.618	-0.0910633	0.721363	0.95339	-0.0364445	0.619357	0.867713	-0.0836408	0.253012	0.621879	-0.0449923	0.527916	0.804197	-0.0471963	0.553041	1	-0.00854785	0.912615	0.99967	-0.0386485	0.618973	1
ENSG00000176219	Yes				OR11H6	0.0225388	1.48284	0.988693		0	1		0.00484283	0.766433		0	1		0.00429114	0.769207	1	0	1		0.00488562	0.744872	1
ENSG00000176230	Yes				OR4K17	0.0735501	-2.72036	0.753839		-0.015264	0.349352		-0.0157354	0.334787		-0.0160936	0.336838		0	1	1	0	1		0	1	1
ENSG00000176231	Yes				OR10H4	0
ENSG00000176232					RP5-1193P9.4	0
ENSG00000176236					C10orf111	11.1441	-0.290271	0.695218		-0.0300753	0.813056		-0.0883131	0.488208		0.0582319	0.651258		-0.0582378	0.635637	1	0.0883071	0.477725	0.99967	-0.146545	0.239611	1
ENSG00000176239	Yes				OR51B6	0
ENSG00000176243					CDV3P1	0.334191	1.48916	0.291777		-0.0181639	0.627552		0.0385236	0.30909		0.00062927	0.987046		0.0566875	0.0956198	1	0.0187931	0.589272		0.0378945	0.28189	1
ENSG00000176244					ACBD7	1.01221	0.00956441	0.566583		-0.0398577	0.408016		-0.00309739	0.949039		0.00130077	0.979108		0.0367603	0.399948	1	0.0411584	0.357864		-0.00439816	0.922198	1
ENSG00000176246	Yes				OR4L1	0
ENSG00000176248					ANAPC2	2082.15	-0.0931772	0.668341	0.940139	0.017263	0.844973	0.955656	-0.0798977	0.365374	0.712529	0.0258322	0.764587	0.91599	-0.0971607	0.306712	1	0.00856913	0.926825	0.99967	-0.10573	0.25706	1
ENSG00000176253	Yes				OR4K13	0
ENSG00000176256					HMGB4	0.0183875	-1.16903	1		-0.00422166	0.795679		-0.00471084	0.772621		-0.00481594	0.773539		0	1	1	0	1		0	1	1
ENSG00000176261					ZBTB8OS	294.417	-0.054088	0.561859	0.902294	0.0783929	0.35296	0.720539	-0.0461337	0.584266	0.845762	0.0344103	0.675624	0.878547	-0.124527	0.170936	1	-0.0439826	0.621655	0.99967	-0.0805441	0.365726	1
ENSG00000176268					CYCSP34	6.5164	0.504223	0.851212		0.0633416	0.529856		0.0881689	0.383677		0.050505	0.623819		0.0248273	0.792148	1	-0.0128365	0.893488	0.99967	0.0376639	0.695537	1
ENSG00000176269	Yes				OR4F21	0.340303	-0.138854	0.178986		0	1		0	1		0.0231731	0.179277		0	1	1	0.0207029	0.180627		-0.0207795	0.180817	1
ENSG00000176273					SLC35G1	33.6797	-0.144308	0.789045	0.96798	0.0476804	0.719844		-0.0610055	0.646377	0.875052	-0.0694688	0.602751	0.84085	-0.108686	0.407159	1	-0.117149	0.373942	0.99967	0.00846333	0.948798	1
ENSG00000176281	Yes				OR4K5	0
ENSG00000176290					OR4K3	0
ENSG00000176293					ZNF135	279.708	-0.0999062	0.422258	0.837405	-0.0436649	0.70592	0.905652	-0.0709733	0.539337	0.823588	0.113588	0.31846	0.658321	-0.0273084	0.82215	1	0.157253	0.190172	0.99967	-0.184562	0.123905	1
ENSG00000176294	Yes				OR4N2	0
ENSG00000176299	Yes				OR4M1	0
ENSG00000176302					FOXR1	0.277494	3.64431	0.535443		0.00702141	0.673133		0.0187371	0.262504		0.00183049	0.915021		0.0117157	0.434253	1	-0.00519092	0.735572		0.0169066	0.273593	1
ENSG00000176312					OR4H12P	0
ENSG00000176318					FOXN3P1	2.05384	-1.95992	0.292856		0.0243999	0.656861		-0.0545132	0.32176		-0.0439014	0.436122		-0.0789131	0.112978	1	-0.0683013	0.180646		-0.0106118	0.835502	1
ENSG00000176320					RP11-404O13.5	25.9426	0.689213	0.456505		0.1428	0.199697		0.156431	0.160528		0.143368	0.205437		0.0136307	0.896625	1	0.00056797	0.995748	0.999962	0.0130628	0.902566	1
ENSG00000176343					RPL37AP8	12.6694	0.0862152	0.932348		0.0506506	0.68715		0.0282316	0.822746		-0.0255774	0.840632		-0.0224189	0.853387	1	-0.076228	0.533785	0.99967	0.0538091	0.661163	1
ENSG00000176349					AC110781.3	4.19257	0.667627	0.523001		0.135127	0.141595		0.0932528	0.31194		0.0704267	0.453731		-0.0418744	0.623824	1	-0.0647005	0.457252	0.99967	0.0228261	0.793763	1
ENSG00000176358					TAC4	7.08629	-0.18746	0.576543		-0.113781	0.279544		-0.0419884	0.69132		0.00817972	0.939437		0.0717924	0.46618	1	0.121961	0.224107	0.99967	-0.0501682	0.618791	1
ENSG00000176371					ZSCAN2	227.831	0.0891904	0.282344	0.74152	0.190896	0.052343	0.367736	0.0779057	0.428052	0.757512	0.0726003	0.451195	0.754869	-0.112991	0.281386	1	-0.118296	0.251741	0.99967	0.00530537	0.958975	1
ENSG00000176378					PFN1P10	0.184837	3.3489	0.60551		0	1		0.0138133	0.443745		0.01594	0.389172		0.0108882	0.500857	1	0.0130149	0.433065		-0.00212671	0.898457	1
ENSG00000176381					PRR18	0.328004	-3.07645	0.528552		0.0128765	0.662141		-0.0118933	0.687898		0.00990372	0.744522		-0.0247698	0.351741	1	-0.00297276	0.913303		-0.0217971	0.426873	1
ENSG00000176383					B3GNT4	384.023	-0.0365585	0.369377	0.804223	0.0581975	0.400465	0.748744	-0.032641	0.636418	0.869812	0.0814554	0.224527	0.572883	-0.0908385	0.226427	1	0.0232579	0.751132	0.99967	-0.114096	0.118969	1
ENSG00000176386					CDC26	134.965	0.107163	0.496656	0.877053	0.0229171	0.83606		0.0805862	0.465364	0.779775	-0.0938459	0.388713	0.712647	0.057669	0.621201	1	-0.116763	0.311786	0.99967	0.174432	0.129722	1
ENSG00000176387					HSD11B2	6.26174	0.376947	0.824241		0.0913163	0.380271		0.074532	0.475374		0.0769	0.469182		-0.0167843	0.863419	1	-0.0144163	0.884558	0.99967	-0.00236802	0.981036	1
ENSG00000176396					EID2	379.304	0.0755617	0.506858	0.880558	-0.0754551	0.390248	0.743207	0.0649157	0.457695	0.774666	0.0230156	0.787786	0.926335	0.140371	0.136768	1	0.0984707	0.287991	0.99967	0.0419001	0.649861	1
ENSG00000176399					DMRTA1	0
ENSG00000176401					EID2B	69.3731	0.165574	0.27791	0.738723	0.117395	0.346173		0.120238	0.333757	0.690877	0.240891	0.0501572	0.287565	0.00284327	0.982385	1	0.123496	0.33343	0.99967	-0.120653	0.343972	1
ENSG00000176402	Yes				GJC3	0.157317	0.574005	0.996506		-0.000101446	0.996063		0.00354012	0.864039		0.00281502	0.894429		0.00364156	0.844251	1	0.00291646	0.878131		0.0007251	0.969761	1
ENSG00000176406					RIMS2	0.177707	-2.17655	0.636055		-0.0084282	0.605185		-0.00891739	0.584404		-0.00913581	0.585164		-0.000489182	0.973317	1	-0.000707604	0.962409		0	1	1
ENSG00000176410					DNAJC30	197.857	0.201676	0.477795	0.865302	0.0942666	0.377294	0.733623	0.162658	0.126554	0.478259	0.106611	0.308415	0.648007	0.0683911	0.544818	1	0.0123445	0.911779	0.99967	0.0560466	0.614074	1
ENSG00000176428					VPS37D	6.21797	0.161899	0.284952		-0.115367	0.258482		0.0113764	0.91184		-0.140164	0.178848		0.126744	0.184066	1	-0.024797	0.79789	0.99967	0.151541	0.119967	1
ENSG00000176435	Yes				CLEC14A	0.181408	-1.76441	0.752008		-0.013897	0.483676		-0.0139493	0.484056		-0.0189282	0.354723		-5.23483e-05	0.997663	1	-0.00503119	0.783787		0.00497886	0.786945	1
ENSG00000176438					SYNE3	3483.5	-0.102245	0.289638	0.747359	-0.052076	0.523161	0.821315	-0.0928956	0.254595	0.622553	-0.149646	0.060126	0.313307	-0.0408196	0.643427	1	-0.0975702	0.259213	0.99967	0.0567506	0.511574	1
ENSG00000176444					CLK2	1796.23	0.0400947	0.817953	0.973168	0.0694474	0.379813	0.73515	0.0371496	0.638293	0.870788	0.056732	0.461854	0.761227	-0.0322978	0.705819	1	-0.0127154	0.879491	0.99967	-0.0195824	0.815283	1
ENSG00000176454					LPCAT4	709.995	-0.0547319	0.906151	0.985534	-0.0410283	0.621398	0.868807	-0.048754	0.556663	0.831451	-0.000426696	0.995795	0.998871	-0.00772566	0.93134	1	0.0406016	0.64426	0.99967	-0.0483273	0.582066	1
ENSG00000176463	Yes				SLCO3A1	1110.94	0.00846768	0.827613	0.97501	0.0111838	0.899895	0.970506	0.00846115	0.924117	0.980206	0.0753055	0.38576	0.711029	-0.00272261	0.977289	1	0.0641218	0.494624	0.99967	-0.0668444	0.476169	1
ENSG00000176472					ZNF575	554.723	-0.0366693	0.787024	0.967933	-0.0864869	0.304262	0.684939	-0.0337232	0.687935	0.893056	-0.0402739	0.623389	0.849988	0.0527637	0.561045	1	0.046213	0.603868	0.99967	0.00655073	0.941235	1
ENSG00000176473					WDR25	103.821	-0.0142358	0.785547	0.967254	-0.0918799	0.414158		-0.0123815	0.911987	0.977013	0.0217301	0.843692	0.946874	0.0794984	0.501946	1	0.11361	0.331126	0.99967	-0.0341116	0.769599	1
ENSG00000176485					PLA2G16	99.9217	-0.344943	0.371809	0.806853	-0.165488	0.215761		-0.166262	0.21368	0.583877	0.00310612	0.981494	0.993715	-0.000773988	0.995358	1	0.168594	0.206305	0.99967	-0.169368	0.204312	1
ENSG00000176490					DIRAS1	18.7247	0.431321	0.167113		0.189441	0.0513552		0.0787979	0.417844		0.175193	0.0773344		-0.110643	0.22032	1	-0.0142481	0.877011	0.99967	-0.096395	0.295276	1
ENSG00000176495	Yes				OR5AN1	0
ENSG00000176515					RP5-856G1.2	0
ENSG00000176531					PHLDB3	445.255	-0.309162	0.191379	0.649305	-0.0518866	0.664767	0.888284	-0.22335	0.0621331	0.356279	-0.188792	0.110273	0.413274	-0.171463	0.170358	1	-0.136906	0.268925	0.99967	-0.0345573	0.780202	1
ENSG00000176532					PRR15	0.163103	1.50264	0.858327		-0.0039839	0.814442		0.00810852	0.634215		-0.0013625	0.937894		0.0120924	0.428674	1	0.0026214	0.867209		0.00947104	0.547359	1
ENSG00000176533					GNG7	900.136	0.0132339	0.900356	0.98531	0.0665212	0.487861	0.80061	0.0121715	0.898944	0.97305	0.003387	0.971216	0.991687	-0.0543497	0.596481	1	-0.0631342	0.531671	0.99967	0.00878455	0.93062	1
ENSG00000176540	Yes				OR4C5	0
ENSG00000176542					KIAA2018	1419.08	-0.0622493	0.896368	0.98531	-0.0178272	0.859159	0.959333	-0.052316	0.602439	0.856088	-0.0692357	0.482039	0.774173	-0.0344888	0.747644	1	-0.0514085	0.626112	0.99967	0.0169197	0.872571	1
ENSG00000176547	Yes				OR4C3	0
ENSG00000176555	Yes				OR4S1	0
ENSG00000176563					CNTD1	782.702	-0.0554386	0.246261	0.710977	-0.107113	0.131899	0.508188	-0.0527253	0.456869	0.773982	-0.127706	0.0646832	0.324352	0.0543881	0.480983	1	-0.0205926	0.785428	0.99967	0.0749807	0.3202	1
ENSG00000176566					DCAF4L2	0
ENSG00000176567	Yes				OR4X1	0
ENSG00000176571					CNBD1	0
ENSG00000176584					DMBT1P1	0
ENSG00000176595					KBTBD11	437.5	0.248413	0.414669	0.834454	0.0362047	0.777627	0.930385	0.161387	0.207936	0.576502	0.176233	0.16583	0.499467	0.125182	0.341741	1	0.140029	0.284944	0.99967	-0.0148468	0.909715	1
ENSG00000176597					B3GNT5	1171.28	0.214931	0.378064	0.810933	0.193795	0.130441	0.507357	0.0929707	0.468126	0.781946	0.191727	0.138064	0.461554	-0.100824	0.416166	1	-0.00206799	0.98682	0.99967	-0.0987564	0.430187	1
ENSG00000176601					MAP3K19	1.18765	-0.866487	0.93743		-0.00671832	0.894997		-0.0282594	0.580299		-0.014429	0.782982		-0.021541	0.640643	1	-0.00771071	0.870512		-0.0138304	0.770889	1
ENSG00000176605					C14orf177	0
ENSG00000176619					LMNB2	1084.45	-0.0533454	0.669165	0.940558	-0.092152	0.221727	0.610261	-0.0493936	0.511699	0.807824	-0.0281328	0.701461	0.889542	0.0427584	0.600902	1	0.0640192	0.424012	0.99967	-0.0212608	0.790288	1
ENSG00000176623					RMDN1	1062.27	0.103458	0.36871	0.803692	0.0544243	0.395261	0.746047	0.0975099	0.126624	0.478259	0.0911048	0.142663	0.467559	0.0430855	0.53597	1	0.0366804	0.590216	0.99967	0.00640513	0.924892	1
ENSG00000176624					MEX3C	1666.54	-0.169806	0.338971	0.783923	-0.0873265	0.398536	0.747533	-0.141109	0.172421	0.537042	-0.171825	0.0904683	0.376652	-0.0537822	0.625182	1	-0.0844988	0.435904	0.99967	0.0307166	0.776966	1
ENSG00000176635					HORMAD2	0.123548	3.64038	0.680011		0	1		6.23194e-05	0.99695		0.00473581	0.777207		-0.000489182	0.973317	1	0.0041843	0.780477		-0.0046735	0.755588	1
ENSG00000176641					RNF152	1.85534	-2.94632	0.213115		-0.00637502	0.911539		-0.0731138	0.203657		-0.0167732	0.776117		-0.0667388	0.199873	1	-0.0103982	0.845581		-0.0563408	0.292423	1
ENSG00000176654					NANOGP1	0.0397638	-1.16933	0.9526		-0.00422166	0.795679		-0.00471084	0.772621		-0.00481594	0.773539		0	1	1	0	1		0	1	1
ENSG00000176658					MYO1D	432.355	0.310227	0.414018	0.833807	0.0224786	0.866285	0.961518	0.156795	0.240194	0.608068	-0.0621305	0.641354	0.860901	0.134317	0.316087	1	-0.0846091	0.527952	0.99967	0.218926	0.102464	1
ENSG00000176659					C20orf197	290.962	0.0464738	0.810144	0.971806	0.0720383	0.501516	0.809629	0.0372498	0.727905	0.911601	-0.0306034	0.771252	0.918783	-0.0347884	0.759296	1	-0.102642	0.359468	0.99967	0.0678533	0.544283	1
ENSG00000176678					FOXL1	0.22065	-4.28149	0.480509		0	1		0	1		0	1		0	1		0	1		0	1
ENSG00000176679					TGIF2LY	0
ENSG00000176681	Yes				LRRC37A	73.8779	0.544081	0.298384	0.754086	0.174186	0.185856		0.226007	0.086203	0.409625	0.0618662	0.640411	0.860458	0.051821	0.687925	1	-0.112319	0.386951	0.99967	0.164141	0.206332	1
ENSG00000176692					FOXC2	0
ENSG00000176695	Yes				OR4F17	0
ENSG00000176697					BDNF	2.80095	0.251088	0.920702		0.015906	0.829729		0.0193271	0.794713		-0.0232327	0.75945		0.00342117	0.959744	1	-0.0391386	0.571878		0.0425599	0.540478	1
ENSG00000176716					OR10AB1P	0.110708	1.68928	0.703461		0.000551689	0.973006		0.00484283	0.766433		0	1		0.00429114	0.769207	1	-0.000594468	0.968416		0.00488562	0.744872	1
ENSG00000176720					BOK	5.4141	0.552113	0.786317		0.062603	0.527275		0.0927539	0.351161		0.0866776	0.392238		0.0301508	0.744371	1	0.0240746	0.798235	0.99967	0.00607624	0.948794	1
ENSG00000176723					ZNF843	5.39201	-0.858316	0.411809		-0.135583	0.165704		-0.150593	0.125026		-0.143433	0.151611		-0.0150099	0.868633	1	-0.0078507	0.932354	0.99967	-0.00715919	0.938524	1
ENSG00000176728					TTTY14	8.79486	-1.14104	0.952548		-0.0027275	0.939278		-0.0153624	0.667968		-0.00310617	0.932628		-0.0126349	0.695017	1	-0.000378668	0.990862	0.999962	-0.0122563	0.710941	1
ENSG00000176731					C8orf59	871.645	-0.131671	0.393342	0.821162	-0.0514003	0.492901	0.803853	-0.120599	0.107258	0.446664	-0.0895495	0.219839	0.567121	-0.0691991	0.394706	1	-0.0381491	0.6319	0.99967	-0.03105	0.696328	1
ENSG00000176732					PFN4	1.76186	0.610314	0.678667		0.0904733	0.231865		0.0560101	0.461631		0.0660781	0.395651		-0.0344632	0.620929	1	-0.0243952	0.732082		-0.010068	0.888241	1
ENSG00000176742	Yes				OR51V1	0
ENSG00000176746					MAGEB6	0
ENSG00000176748					OR52Z1	0
ENSG00000176752					OR51A1P	0
ENSG00000176753					C15orf56	0.873485	0.988423	0.913998		0.0164348	0.705308		0.0264481	0.544755		0.0275616	0.538142		0.0100133	0.799215	1	0.0111267	0.782782		-0.00111343	0.978097	1
ENSG00000176754					LINC00303	0
ENSG00000176761					ZNF285B	8.36483	-0.160939	0.295372		-0.171167	0.0939805		-0.0543722	0.596467		-0.136424	0.191301		0.116794	0.220615	1	0.0347429	0.720089	0.99967	0.0820516	0.399642	1
ENSG00000176769					TCERG1L	0
ENSG00000176771					NCKAP5	423.824	0.109564	0.978373	0.997852	0.0240479	0.857232	0.959025	0.0566076	0.671954	0.887314	0.0399695	0.764929	0.916085	0.0325598	0.807658	1	0.0159216	0.905369	0.99967	0.0166382	0.901135	1
ENSG00000176774					MAGEB18	0
ENSG00000176782					DEFB104A	0
ENSG00000176783					RUFY1	1942.53	0.0124459	0.587838	0.913174	-0.0196569	0.789083	0.935779	0.0104079	0.887253	0.969195	-0.085703	0.231243	0.580367	0.0300648	0.706132	1	-0.0660461	0.3979	0.99967	0.0961109	0.218216	1
ENSG00000176787	Yes				OR52E2	0
ENSG00000176788					BASP1	3972.31	-0.0313905	0.485621	0.871154	0.0648419	0.50691	0.813428	-0.0228175	0.81533	0.943903	0.118287	0.216487	0.562634	-0.0876594	0.401522	1	0.0534454	0.603057	0.99967	-0.141105	0.16975	1
ENSG00000176797					DEFB103A	0
ENSG00000176798	Yes				OR51L1	0
ENSG00000176812					RP11-629O4.1	0.722606	-2.07921	0.154596		-0.0655191	0.0862818		-0.0528254	0.168725		-0.046085	0.241732		0.0126937	0.71274	1	0.0194341	0.58261		-0.00674044	0.849553	1
ENSG00000176826					FKBP9P1	0.595471	1.86389	0.365519		0.0380637	0.308144		0.0369943	0.324293		-0.00402604	0.916593		-0.00106943	0.974761	1	-0.0420897	0.224121		0.0410204	0.238399	1
ENSG00000176840					MIR7-3HG	0.112755	1.61723	0.727345		0	1		0.00484283	0.766433		-4.27794e-05	0.997961		0.00429114	0.769207	1	-0.000594468	0.968416		0.00488562	0.744872	1
ENSG00000176842					IRX5	0.45383	-0.578058	0.7018		0.0378104	0.310675		-0.00165094	0.964866		0.00893102	0.816306		-0.0394613	0.242422	1	-0.0288794	0.404297		-0.010582	0.761067	1
ENSG00000176853					FAM91A1	2353.14	-0.00731546	0.754685	0.960573	0.077709	0.36472	0.728317	-0.00546614	0.949152	0.98676	-0.00379428	0.963861	0.989679	-0.0831751	0.368263	1	-0.0815032	0.368957	0.99967	-0.00167186	0.985294	1
ENSG00000176855					KRT18P28	0.0197206	1.34869	0.997466		0	1		0.00484283	0.766433		0	1		0.00429114	0.769207	1	0	1		0.00488562	0.744872	1
ENSG00000176857					GJA1P1	0.626014	-0.375303	0.179191		0.0624307	0.106698		0.00930348	0.810661		0.0486429	0.222395		-0.0531272	0.129161	1	-0.0137878	0.701268		-0.0393395	0.275387	1
ENSG00000176868					RP11-334J6.7	1186.97	-0.0817035	0.60945	0.919069	-0.0147218	0.825237	0.949668	-0.0763091	0.25181	0.621294	-0.0637063	0.325803	0.663857	-0.0615874	0.396017	1	-0.0489845	0.490262	0.99967	-0.0126029	0.858972	1
ENSG00000176871					WSB2	1276.29	-0.0537184	0.75357	0.96053	-0.0688811	0.394855	0.745964	-0.0493291	0.54185	0.824335	-0.0771326	0.328534	0.66601	0.019552	0.823216	1	-0.0082515	0.923408	0.99967	0.0278035	0.745739	1
ENSG00000176879					OR51G1	0
ENSG00000176882					RP11-432M24.4	0.0249353	-0.138845	0.972461		0.00533201	0.743632		0	1		0	1		-0.0052695	0.718616	1	-0.00537479	0.720351		0	1	1
ENSG00000176884	Yes				GRIN1	4.8918	-0.440285	0.286739		-0.122131	0.163832		-0.0814854	0.355026		-0.163067	0.0693159		0.0406458	0.615181	1	-0.0409355	0.619331	0.99967	0.0815815	0.324253	1
ENSG00000176887					SOX11	0.791256	-3.78969	0.120234		-0.018979	0.56662		-0.0430958	0.194334		-0.0479382	0.159285		-0.0241168	0.419007	1	-0.0289592	0.344123		0.0048424	0.874624	1
ENSG00000176890					TYMS	90.2103	-0.0302225	0.923899	0.989475	0.0746378	0.575195		-0.00662797	0.960313	0.99072	0.0335276	0.801929	0.93104	-0.0812658	0.536871	1	-0.0411103	0.755807	0.99967	-0.0401556	0.761335	1
ENSG00000176893	Yes				OR51G2	0
ENSG00000176894					PXMP2	50.4926	-0.017237	0.603395	0.918336	-0.164233	0.209602		-0.0196372	0.880564	0.967311	-0.0757285	0.560303	0.821156	0.144596	0.278135	1	0.0885047	0.505474	0.99967	0.0560914	0.672672	1
ENSG00000176895	Yes				OR51A7	0
ENSG00000176896					TCEANC	74.3643	-0.374348	0.33662	0.782715	-0.0883618	0.496053		-0.230806	0.0753586	0.387415	-0.149448	0.246403	0.593732	-0.142444	0.28336	1	-0.0610861	0.644015	0.99967	-0.0813581	0.538228	1
ENSG00000176900	Yes				OR51T1	0
ENSG00000176904					OR51H1	0
ENSG00000176907					C8orf4	0.0762727	0.383521	0.950534		0.00169227	0.917329		0.00120309	0.941175		-0.00390935	0.81531		-0.000489182	0.973317	1	-0.00560162	0.709075		0.00511245	0.733468	1
ENSG00000176909					MAMSTR	11.9588	-0.0243911	0.830529		0.101189	0.428317		0.00157453	0.990176		0.0496799	0.700344		-0.0996146	0.420862	1	-0.0515093	0.6803	0.99967	-0.0481054	0.700669	1
ENSG00000176912					TYMSOS	9.60617	-0.54956	0.744673		-0.00483973	0.962741		-0.083029	0.423504		0.00968455	0.927003		-0.0781893	0.418808	1	0.0145243	0.882847	0.99967	-0.0927138	0.347527	1
ENSG00000176915					ANKLE2	2567.77	-0.0975041	0.268966	0.731185	-0.11605	0.0732783	0.420155	-0.0921328	0.154581	0.515304	-0.0791831	0.208776	0.552543	0.0239172	0.734776	1	0.036867	0.593484	0.99967	-0.0129497	0.851129	1
ENSG00000176920					FUT2	7.23371	0.481378	0.83231		0.0266761	0.789807		0.0826605	0.410673		0.0695926	0.496311		0.0559843	0.548885	1	0.0429165	0.651802	0.99967	0.0130679	0.891143	1
ENSG00000176922	Yes				OR51S1	0
ENSG00000176923					OR7A15P	0.0183875	-1.16903	1		-0.00422166	0.795679		-0.00471084	0.772621		-0.00481594	0.773539		0	1	1	0	1		0	1	1
ENSG00000176925	Yes				OR51F2	0
ENSG00000176927					EFCAB5	27.3755	-0.00428141	0.86059	0.980727	-0.098218	0.460057		-0.00951963	0.942877		-0.06919	0.601673		0.0886983	0.508327	1	0.0290279	0.828498	0.99967	0.0596705	0.656023	1
ENSG00000176928					GCNT4	14.3517	-0.703771	0.208432		-0.0518013	0.507611		-0.0831932	0.287662		-0.146525	0.0668672		-0.0313919	0.660835	1	-0.0947234	0.195145	0.99967	0.0633317	0.386761	1
ENSG00000176933					TOB2P1	3.38421	1.01841	0.39726		0.0425305	0.582456		0.0917478	0.237937		0.124206	0.118266		0.0492173	0.488887	1	0.0816754	0.261496		-0.0324581	0.657032	1
ENSG00000176937					OR52R1	0
ENSG00000176945					MUC20	35.5667	0.769903	0.343264	0.787012	0.0278582	0.810207		0.194856	0.0935079	0.422672	0.0664585	0.572592	0.827602	0.166997	0.12872	1	0.0386003	0.72915	0.99967	0.128397	0.250172	1
ENSG00000176951					OR51N1P	0
ENSG00000176953					NFATC2IP	2505.2	0.0683677	0.820276	0.974634	-0.0143567	0.86294	0.960136	0.0599969	0.470347	0.78244	-0.010965	0.89254	0.965654	0.0743536	0.407652	1	0.00339175	0.969287	0.99967	0.0709619	0.420246	1
ENSG00000176956	Yes				LY6H	0
ENSG00000176970					RPL7L1P11	0
ENSG00000176971					FIBIN	0
ENSG00000176973					FAM89B	487.485	-0.132096	0.397805	0.824882	-0.0651666	0.454619	0.782276	-0.117249	0.177893	0.543154	-0.130473	0.125107	0.439424	-0.0520828	0.579022	1	-0.0653068	0.478595	0.99967	0.013224	0.885774	1
ENSG00000176978					DPP7	3726.85	-0.0847941	0.479607	0.867378	-0.0562329	0.43568	0.769755	-0.0776957	0.281258	0.646749	0.0273224	0.697324	0.887104	-0.0214627	0.784177	1	0.0835553	0.276116	0.99967	-0.105018	0.170889	1
ENSG00000176979					TRIM60	0.0183875	-1.16903	1		-0.00422166	0.795679		-0.00471084	0.772621		-0.00481594	0.773539		0	1	1	0	1		0	1	1
ENSG00000176984					AP000679.2	0.251156	-0.13887	0.350649		0	1		0	1		0	1		0	1		0	1		0	1
ENSG00000176986					SEC24C	3468.27	0.0534479	0.80641	0.970956	0.0337499	0.572238	0.847413	0.0508143	0.394709	0.735203	0.0467812	0.420548	0.733289	0.0170645	0.79357	1	0.0130313	0.838063	0.99967	0.00403312	0.949525	1
ENSG00000176988					FMR1NB	0.0499379	1.68929	0.913502		0.00589881	0.717491		0.00540963	0.740033		0	1		-0.000489182	0.973317	1	-0.0054883	0.714701		0.00499913	0.739158	1
ENSG00000176994					SMCR8	4187.86	0.117716	0.585546	0.911941	0.0535149	0.488813	0.801455	0.106883	0.166626	0.530263	0.0490284	0.515433	0.795515	0.0533686	0.523982	1	-0.00448647	0.95641	0.99967	0.0578551	0.48073	1
ENSG00000176998					HCG4	1.34219	-1.2636	0.534391		-0.00537156	0.932864		-0.0666675	0.297753		-0.0620563	0.343703		-0.061296	0.291259	1	-0.0566847	0.340379		-0.00461124	0.938431	1
ENSG00000177000					MTHFR	2877.68	-0.0679296	0.630665	0.927275	0.00381557	0.967592	0.989403	-0.0560304	0.550694	0.828413	0.0731519	0.425989	0.736796	-0.059846	0.552418	1	0.0693364	0.483643	0.99967	-0.129182	0.191815	1
ENSG00000177023					DEFB104B	0
ENSG00000177025	Yes				C19orf18	8.06396	-0.657248	0.611558		-0.109832	0.319445		-0.142913	0.196368		-0.078383	0.485998		-0.0330813	0.749625	1	0.0314488	0.765547	0.99967	-0.0645302	0.541719	1
ENSG00000177030					DEAF1	831.451	-0.015345	0.938901	0.991762	-0.0400821	0.554704	0.837029	-0.014496	0.830329	0.94945	-0.00197862	0.97604	0.993226	0.0255861	0.72858	1	0.0381035	0.597483	0.99967	-0.0125174	0.861937	1
ENSG00000177034					MTX3	439.248	-0.0828381	0.408367	0.831874	0.0149757	0.882153	0.966406	-0.069648	0.490285	0.795506	-0.142087	0.151506	0.480402	-0.0846237	0.432037	1	-0.157063	0.138715	0.99967	0.0724394	0.494463	1
ENSG00000177045					SIX5	3.26016	-1.00698	0.470567		-0.0237615	0.782305		-0.109035	0.205932		-0.0955933	0.27754		-0.085273	0.281281	1	-0.0718317	0.374174		-0.0134413	0.868248	1
ENSG00000177047					IFNW1	0.292416	2.35292	0.321367		0.0270494	0.361278		0.0176227	0.554382		0.0455244	0.136903		-0.0094267	0.724962	1	0.0184751	0.501871		-0.0279018	0.313397	1
ENSG00000177051					FBXO46	344.351	-0.0629303	0.891161	0.984898	-0.0289832	0.715003	0.908924	-0.0565901	0.474409	0.784911	-0.00321157	0.966783	0.990474	-0.027607	0.747533	1	0.0257716	0.759036	0.99967	-0.0533786	0.524017	1
ENSG00000177084					POLE	861.593	0.00313402	0.705404	0.949189	-0.0803307	0.302768	0.683195	0.00201029	0.979374	0.995614	-0.00128436	0.986492	0.99553	0.0823409	0.328908	1	0.0790463	0.33898	0.99967	0.00329465	0.968141	1
ENSG00000177098	Yes				SCN4B	182.492	0.413792	0.264247	0.727366	-0.00282948	0.98312	0.994277	0.207089	0.121521	0.469543	0.160647	0.229958	0.578369	0.209919	0.11582	1	0.163476	0.221598	0.99967	0.0464426	0.72845	1
ENSG00000177103	Yes				DSCAML1	2.55068	-0.672957	0.653739		0.0494857	0.465323		-0.024453	0.718852		0.0222993	0.748585		-0.0739387	0.231814	1	-0.0271864	0.667772		-0.0467524	0.461426	1
ENSG00000177106					EPS8L2	32.7309	0.0155885	0.855963	0.979098	0.0355871	0.771374		0.0135434	0.912017	0.977013	0.0992574	0.423712	0.735371	-0.0220437	0.850775	1	0.0636704	0.591573	0.99967	-0.0857142	0.47047	1
ENSG00000177108					ZDHHC22	0.022082	-1.16933	0.999662		-0.00422166	0.795679		-0.00471084	0.772621		-0.00481594	0.773539		0	1	1	0	1		0	1	1
ENSG00000177112					MRVI1-AS1	3.94134	0.359201	0.822828		-0.0253509	0.789801		0.0521255	0.586344		0.0341355	0.726477		0.0774764	0.381522	1	0.0594864	0.509564	0.99967	0.01799	0.843042	1
ENSG00000177119	Yes				ANO6	3845.36	-0.0395961	0.714104	0.95068	-0.0239538	0.74781	0.920606	-0.0369019	0.620229	0.863675	-0.0838331	0.248255	0.59589	-0.0129481	0.872739	1	-0.0598793	0.449555	0.99967	0.0469312	0.553282	1
ENSG00000177133					LINC00982	0.220514	1.49061	0.708897		0.0289256	0.258121		0.0110914	0.666315		0.00450253	0.864482		-0.0178342	0.44021	1	-0.0244231	0.302754		0.00658891	0.782179	1
ENSG00000177138					FAM9B	0.438331	3.20818	0.17157		-0.0068731	0.725729		0.008309	0.673041		-0.00395989	0.844581		0.0151821	0.38984	1	0.00291321	0.872218		0.0122689	0.500319	1
ENSG00000177143					CETN1	0.0217413	-0.138843	0.99517		0	1		0	1		0.00473581	0.777207		0	1	1	0.0041843	0.780477		-0.0046735	0.755588	1
ENSG00000177144					NUDT4P1	0.0619762	-2.46408	0.802755		-0.0126347	0.438355		-0.0131239	0.420832		-0.0134557	0.421417		0	1	1	0	1		0	1	1
ENSG00000177151	Yes				OR2T35	0
ENSG00000177156					TALDO1	4247.01	-0.00593679	0.32032	0.76753	-0.125749	0.132614	0.508985	-0.00794158	0.924299	0.980206	-0.106434	0.19228	0.534818	0.117807	0.191949	1	0.019315	0.827382	0.99967	0.0984924	0.265972	1
ENSG00000177169					ULK1	1146.99	0.101829	0.568895	0.905228	0.0611473	0.530597	0.825281	0.0875453	0.368973	0.71509	0.131711	0.167659	0.501243	0.0263979	0.800089	1	0.0705639	0.491312	0.99967	-0.044166	0.66647	1
ENSG00000177173					NAP1L4P1	42.3529	0.0768258	0.92764	0.990298	0.0831813	0.533654		0.0426375	0.749746	0.919933	0.0716374	0.592698	0.836397	-0.0405438	0.760135	1	-0.0115439	0.930942	0.99967	-0.0289999	0.827718	1
ENSG00000177174	Yes				OR14C36	0
ENSG00000177181					RIMKLA	3.29153	-0.99514	0.426557		-0.0408289	0.620458		-0.0780602	0.345484		0.0408616	0.629772		-0.0372313	0.623127	1	0.0816905	0.292592		-0.118922	0.126851	1
ENSG00000177182					CLVS1	59.9307	-0.0425224	0.915183	0.987106	0.0622764	0.624054		-0.0232841	0.854501	0.958063	0.0373751	0.766445	0.91672	-0.0855605	0.513011	1	-0.0249013	0.848026	0.99967	-0.0606593	0.640429	1
ENSG00000177186	Yes				OR2M7	0
ENSG00000177189					RPS6KA3	10328.2	0.0980463	0.524169	0.884852	0.0788998	0.273098	0.659298	0.0909348	0.206459	0.575313	0.0800113	0.253985	0.601099	0.012035	0.877708	1	0.00111142	0.988421	0.999962	0.0109235	0.886562	1
ENSG00000177191					B3GNT8	48.0181	0.466927	0.43529	0.841792	0.168992	0.201698		0.204846	0.121931	0.469974	0.146754	0.270035	0.616404	0.0358542	0.782985	1	-0.0222379	0.865098	0.99967	0.0580922	0.657397	1
ENSG00000177192					PUS1	665.885	-0.0224266	0.985009	0.997968	0.0031819	0.964201	0.98926	-0.0204943	0.771974	0.928325	0.00621257	0.928141	0.977362	-0.0236762	0.758271	1	0.00303067	0.9679	0.99967	-0.0267069	0.722308	1
ENSG00000177197					PCNPP5	135.826	0.0550441	0.509211	0.881232	0.141029	0.216969		0.0477044	0.675948	0.888956	0.141459	0.207832	0.551874	-0.0933247	0.43667	1	0.000429744	0.997106	0.999962	-0.0937545	0.428367	1
ENSG00000177200					CHD9	2330.64	0.0608185	0.55084	0.895651	0.11631	0.154442	0.539079	0.055563	0.49619	0.798411	0.0342865	0.667101	0.874551	-0.0607474	0.491308	1	-0.0820239	0.343347	0.99967	0.0212765	0.805787	1
ENSG00000177201	Yes				OR2T12	0
ENSG00000177202	Yes				SPACA4	0.622245	1.34235	0.91775		0.0159686	0.664755		0.0257811	0.486279		0.0135798	0.720554		0.00981252	0.768404	1	-0.00238879	0.944256		0.0122013	0.722289	1
ENSG00000177212	Yes				OR2T33	0.248738	-2.2311	0.719768		-0.032285	0.292049		-0.032421	0.293807		-0.0281462	0.374289		-0.000135958	0.996082	1	0.00413881	0.884139		-0.00427477	0.881288	1
ENSG00000177233					OR2M1P	0
ENSG00000177234					LINC01561	0
ENSG00000177238					TRIM72	12.9936	0.0662761	0.866473		-0.0787542	0.513664		0.0110216	0.927428		-0.0245793	0.840921		0.0897758	0.435631	1	0.0541749	0.642157	0.99967	0.035601	0.760936	1
ENSG00000177239					MAN1B1	1906.15	-0.0544313	0.282788	0.74152	0.0300822	0.625907	0.8712	-0.0504346	0.413386	0.746335	0.0737357	0.218641	0.565249	-0.0805168	0.231522	1	0.0436535	0.506829	0.99967	-0.12417	0.0588433	1
ENSG00000177243					DEFB103B	0
ENSG00000177257					DEFB4B	0
ENSG00000177261					ENSAP3	0
ENSG00000177272	Yes				KCNA3	216.639	0.285294	0.312116	0.761638	0.146953	0.252781	0.639841	0.188308	0.142636	0.502292	0.22331	0.0798291	0.357298	0.0413553	0.753767	1	0.0763573	0.560407	0.99967	-0.035002	0.789486	1
ENSG00000177275	Yes				OR2AJ1	0
ENSG00000177291					GJD4	0.644681	0.227209	0.861895		-0.0165803	0.673503		0.00411827	0.917127		0.00751771	0.853051		0.0206985	0.560979	1	0.024098	0.509222		-0.00339945	0.92624	1
ENSG00000177294					FBXO39	1.71132	-0.796425	0.562443		-0.0469385	0.481018		-0.0641719	0.337771		-0.0923926	0.177007		-0.0172334	0.776604	1	-0.0454541	0.464136		0.0282208	0.651098	1
ENSG00000177300	Yes				CLDN22	8.16875	-0.0315864	0.823942		0.0841797	0.412901		0.00365707	0.971665		0.0202012	0.847176		-0.0805227	0.401765	1	-0.0639785	0.512949	0.99967	-0.0165442	0.865846	1
ENSG00000177301					KCNA2	0.361088	-2.02229	0.244298		-0.0618719	0.084249		-0.050174	0.165008		-0.0502415	0.175131		0.0116979	0.717966	1	0.0116304	0.726186		6.75045e-05	0.998392	1
ENSG00000177302					TOP3A	1242.63	-0.0563145	0.781304	0.966713	-0.0641578	0.379335	0.735067	-0.0523859	0.472197	0.783706	-0.0577032	0.416563	0.730787	0.011772	0.881845	1	0.00645465	0.933689	0.99967	0.0053173	0.945281	1
ENSG00000177303					CASKIN2	26.9844	-0.116451	0.650678	0.934741	-0.0701247	0.599864		-0.0527094	0.69349		0.0852234	0.524526		0.0174154	0.895886	1	0.155348	0.244445	0.99967	-0.137933	0.301721	1
ENSG00000177306					OR7E125P	0
ENSG00000177311					ZBTB38	994.665	0.00222299	0.976209	0.997233	0.0328414	0.687777	0.898266	0.00233149	0.977217	0.994976	-0.000106416	0.998935	0.999683	-0.0305099	0.729622	1	-0.0329478	0.703512	0.99967	0.0024379	0.977515	1
ENSG00000177324					BEND2	0.920232	1.49496	0.310056		0.00291051	0.952642		0.0638292	0.196101		-0.0213488	0.672237		0.0609187	0.171591	1	-0.0242593	0.594244		0.0851782	0.0633881	1
ENSG00000177335					C8orf31	43.7308	0.118433	0.575781	0.908022	-0.110192	0.370134		0.0208992	0.865194	0.960849	-0.105833	0.395208	0.717741	0.131091	0.265472	1	0.00435876	0.970804	0.99967	0.126732	0.287876	1
ENSG00000177337					DLGAP1-AS1	10.6578	0.298353	0.648868		0.143074	0.232266		0.0917004	0.44476		0.124731	0.304949		-0.0513732	0.653355	1	-0.0183428	0.8743	0.99967	-0.0330304	0.77616	1
ENSG00000177338					LINC00469	0.228113	0.757515	0.768494		-0.00576194	0.758229		0.00407733	0.828156		-0.00910296	0.636701		0.00983926	0.55916	1	-0.00334102	0.846728		0.0131803	0.447296	1
ENSG00000177350					RPL13AP3	8.37046	0.0258894	0.545198		-0.13594	0.233824		-0.00619651	0.95698		-0.032368	0.781123		0.129744	0.230086	1	0.103572	0.344952	0.99967	0.0261715	0.812506	1
ENSG00000177354					C10orf71	0.589942	-2.07395	0.125226		0.0457649	0.185738		0.00297023	0.931776		0.0441221	0.215471		-0.0427947	0.170615	1	-0.00164278	0.959141		-0.041152	0.200805	1
ENSG00000177359					RP11-551L14.1	7.73096	-0.678983	0.319539		0.0965478	0.329715		-0.0728594	0.462004		0.0123919	0.902389		-0.169407	0.0658286	1	-0.0841559	0.370381	0.99967	-0.0852514	0.364182	1
ENSG00000177363	Yes				LRRN4CL	0.431453	-3.72773	0.286904		-0.0110697	0.745759		-0.0216659	0.527912		0.0253327	0.472445		-0.0105962	0.731162	1	0.0364024	0.25051		-0.0469987	0.140039	1
ENSG00000177369					FLJ40194	13.3273	-0.618438	0.551942		-0.0474257	0.691769		-0.153375	0.200179		-0.0258381	0.831548		-0.10595	0.351847	1	0.0215875	0.851742	0.99967	-0.127537	0.269941	1
ENSG00000177370					TIMM22	364.45	0.0608416	0.741273	0.957501	0.0717062	0.356716	0.724588	0.0554145	0.474784	0.785143	0.00371335	0.960898	0.988363	-0.0162917	0.846194	1	-0.0679928	0.409319	0.99967	0.0517012	0.529168	1
ENSG00000177374					HIC1	811.407	0.195505	0.898976	0.98531	0.0125501	0.924258	0.977087	0.0819031	0.53498	0.822187	0.0713698	0.590761	0.835404	0.069353	0.592161	1	0.0588197	0.651636	0.99967	0.0105333	0.935563	1
ENSG00000177380					PPFIA3	34.8037	0.145788	0.95308	0.994155	0.0629966	0.635716		0.0664309	0.617621	0.863048	0.027527	0.836691	0.943208	0.00343431	0.979131	1	-0.0354696	0.787981	0.99967	0.038904	0.768172	1
ENSG00000177383					MAGEF1	829.879	0.029924	0.26587	0.728448	0.0691952	0.501935	0.809629	0.0289875	0.778391	0.930982	0.189781	0.0603031	0.313632	-0.0402077	0.713896	1	0.120586	0.264087	0.99967	-0.160793	0.136289	1
ENSG00000177398	Yes				UMODL1	1.91492	0.938675	0.583315		0.00709117	0.92197		0.0805522	0.269802		-0.0113721	0.87854		0.073461	0.269479	1	-0.0184633	0.785441		0.0919245	0.178877	1
ENSG00000177400					OR7E8P	0
ENSG00000177406					RP11-218M22.1	216.324	0.170383	0.330127	0.77637	-0.104085	0.394425	0.745964	0.115816	0.34253	0.696707	0.0719106	0.551137	0.817207	0.2199	0.0834061	1	0.175995	0.162249	0.99967	0.0439051	0.727002	1
ENSG00000177409					SAMD9L	3204.4	0.300245	0.408856	0.831874	0.110038	0.373265	0.732901	0.207046	0.0938526	0.422947	0.0777964	0.524599	0.802267	0.0970075	0.449329	1	-0.0322416	0.799905	0.99967	0.129249	0.309557	1
ENSG00000177414					UBE2U	0.0981869	-3.10107	0.688655		-0.0168627	0.302647		-0.0171956	0.294168		-0.0176569	0.293882		0	1	1	0	1		0	1	1
ENSG00000177418					RP4-756H11.4	2.43002	-0.727084	0.304102		-0.0361538	0.550015		-0.0300821	0.620808		0.035959	0.564288		0.00607164	0.912168	1	0.0721128	0.201568		-0.0660413	0.24469	1
ENSG00000177427					MIEF2	130.194	0.148052	0.578196	0.90909	0.153022	0.18644		0.114628	0.321633	0.682611	0.102088	0.370623	0.700139	-0.0383941	0.751709	1	-0.0509338	0.671244	0.99967	0.0125397	0.916676	1
ENSG00000177447					CBX3P1	4.07793	-0.984405	0.327132		-0.147717	0.143739		-0.168004	0.0980249		-0.0774368	0.455063		-0.0202862	0.829078	1	0.0702806	0.463875	0.99967	-0.090567	0.347638	1
ENSG00000177452					RP4-597J3.1	0.188852	0.451062	0.519793		0.000599372	0.979085		0.00532028	0.817076		0.030615	0.194908		0.0047209	0.819016	1	0.0300156	0.15658		-0.0252947	0.23535	1
ENSG00000177453					NIM1K	7.91072	-0.0644445	0.983955		-0.0101661	0.932121		-0.0204476	0.864439		-0.045118	0.709795		-0.0102814	0.928022	1	-0.0349519	0.761706	0.99967	0.0246705	0.831106	1
ENSG00000177455	Yes				CD19	116.603	0.342619	0.493388	0.874438	0.129782	0.180302		0.0630311	0.515277	0.810039	0.126576	0.199934	0.541404	-0.0667508	0.457265	1	-0.00320625	0.972062	0.99967	-0.0635446	0.48766	1
ENSG00000177459					ERICH5	0.472419	-0.728996	0.424495		-0.0358286	0.251624		-0.0178611	0.569602		-0.0250825	0.436212		0.0179675	0.523937	1	0.0107462	0.710167		0.00722137	0.803761	1
ENSG00000177462	Yes				OR2T8	1.51843	-0.0178151	0.902038		-0.023993	0.68049		-0.00174959	0.976173		0.0140756	0.814569		0.0222433	0.674747	1	0.0380686	0.483301		-0.0158252	0.771937	1
ENSG00000177464	Yes				GPR4	0.0474998	1.38875	0.920036		0.00589881	0.717491		0.00540963	0.740033		0	1		-0.000489182	0.973317	1	-0.0054883	0.714701		0.00499913	0.739158	1
ENSG00000177465					ACOT4	1.42437	1.31225	0.695348		0.0545509	0.277817		0.0439092	0.384036		0.0330388	0.522629		-0.0106416	0.8155	1	-0.0215121	0.645239		0.0108705	0.81667	1
ENSG00000177468					OLIG3	0
ENSG00000177469					PTRF	1.96886	-0.433685	0.408751		-0.0616188	0.333023		-0.0437187	0.494317		-0.0994686	0.128183		0.0179	0.75745	1	-0.0378499	0.522915		0.05575	0.349083	1
ENSG00000177476	Yes				OR2G3	0
ENSG00000177483					RBM44	107.97	-0.336649	0.200238	0.657864	-0.189407	0.145152		-0.217695	0.0939027	0.423045	-0.249649	0.0532838	0.293672	-0.0282881	0.831424	1	-0.060242	0.649025	0.99967	0.031954	0.809184	1
ENSG00000177485					ZBTB33	1611.59	0.00509598	0.685274	0.944372	0.0680943	0.470731	0.790986	0.0045222	0.961784	0.991249	-0.0528604	0.567296	0.824691	-0.0635721	0.529878	1	-0.120955	0.224077	0.99967	0.0573826	0.563999	1
ENSG00000177489	Yes				OR2G2	0
ENSG00000177504					VCX2	0
ENSG00000177508					IRX3	0.182009	-1.16938	0.784916		0.00797952	0.65036		-5.06953e-05	0.99771		0.0122909	0.497929		-0.00803021	0.612284	1	0.00431135	0.790963		-0.0123416	0.449565	1
ENSG00000177511					ST8SIA3	0
ENSG00000177519	Yes				RPRM	0.301636	-4.57954	0.132712		-0.0479091	0.106614		-0.0544776	0.0682044		-0.0560953	0.0671304		-0.00656852	0.806213	1	-0.00818618	0.76565		0	1	1
ENSG00000177535	Yes				OR2B11	5.3572	-0.271605	0.810824		0.0585195	0.53071		-0.0250077	0.789136		0.0172303	0.856719		-0.0835272	0.334153	1	-0.0412892	0.639968	0.99967	-0.0422381	0.632906	1
ENSG00000177542					SLC25A22	633.803	-0.0869646	0.592272	0.915915	-0.0842804	0.334761	0.709829	-0.07636	0.38136	0.725624	0.0145533	0.864356	0.954018	0.00792042	0.932908	1	0.0988338	0.284281	0.99967	-0.0909134	0.323953	1
ENSG00000177548					RABEP2	965.639	0.0150435	0.598816	0.917051	0.000234027	0.99776	0.999887	0.0143962	0.862731	0.960183	0.0988056	0.224067	0.572468	0.0141622	0.874916	1	0.0985715	0.26383	0.99967	-0.0844094	0.338098	1
ENSG00000177551					NHLH2	0.110325	-3.29391	0.648885		0	1		0	1		0	1		0	1		0	1		0	1
ENSG00000177553					RP11-56N19.5	0.0581513	-2.28739	0.843079		-0.0084282	0.605185		-0.00891739	0.584404		-0.00913581	0.585164		0	1	1	0	1		0	1	1
ENSG00000177556					ATOX1	748.085	-0.0328526	0.963073	0.995735	-0.024992	0.6982	0.902914	-0.030936	0.630162	0.867876	-0.020688	0.7408	0.905533	-0.00594398	0.93245	1	0.00430406	0.949977	0.99967	-0.010248	0.880933	1
ENSG00000177558	Yes				FAM187B	0.211806	-1.50876	0.829609		-0.0083823	0.645529		-0.00589575	0.747111		0.00232819	0.901275		0.00248655	0.879455	1	0.0107105	0.524514		-0.00822396	0.626241	1
ENSG00000177565					TBL1XR1	2228.07	0.0522642	0.415605	0.834559	0.11208	0.120414	0.494039	0.0494142	0.49331	0.797218	0.0870619	0.215454	0.561544	-0.0626655	0.423849	1	-0.0250178	0.744351	0.99967	-0.0376477	0.623472	1
ENSG00000177570					SAMD12	29.4177	0.308613	0.527871	0.885569	0.12864	0.302733		0.0991917	0.427189		-0.0245252	0.845882		-0.0294482	0.806194	1	-0.153165	0.20666	0.99967	0.123717	0.308138	1
ENSG00000177575	Yes				CD163	4476.61	0.146106	0.534806	0.88893	0.167276	0.155196	0.539319	0.111009	0.345514	0.698826	0.0652933	0.573807	0.827986	-0.0562663	0.648047	1	-0.101982	0.403054	0.99967	0.0457161	0.707774	1
ENSG00000177576					C18orf32	163.349	0.0458494	0.835862	0.976381	-0.0331191	0.733909	0.915021	0.0368284	0.703867	0.898814	-0.0503066	0.596928	0.837666	0.0699475	0.500643	1	-0.0171875	0.866633	0.99967	0.087135	0.392308	1
ENSG00000177586					OR7E149P	0.0217413	-0.138843	0.99517		0	1		0	1		0.00473581	0.777207		0	1	1	0.0041843	0.780477		-0.0046735	0.755588	1
ENSG00000177590					GIMAP3P	1.7744	-1.00934	0.264986		-0.0232637	0.685851		-0.0572802	0.320829		-0.0903459	0.12601		-0.0340165	0.514686	1	-0.0670823	0.2093		0.0330658	0.537323	1
ENSG00000177595					PIDD1	926.708	0.0057722	0.777952	0.966713	0.0167229	0.87623	0.964729	0.00699756	0.948015	0.986749	0.0996576	0.344551	0.679468	-0.00972535	0.931903	1	0.0829347	0.459855	0.99967	-0.0926601	0.408778	1
ENSG00000177596					RP11-512C24.3	0.069425	-0.138864	0.850196		0.00646524	0.691694		0	1		0.010421	0.533518		-0.0052695	0.718616	1	0.00395573	0.792186		-0.00922526	0.538918	1
ENSG00000177602					GSG2	9.77681	-0.299409	0.674482		-0.144475	0.220123		-0.0926147	0.433677		-0.089389	0.455925		0.05186	0.643122	1	0.0550857	0.627381	0.99967	-0.00322567	0.977416	1
ENSG00000177606					JUN	3988.44	-0.116474	0.448467	0.84739	-0.140055	0.264732	0.651224	-0.0872834	0.487009	0.79382	-0.193736	0.119357	0.429448	0.0527718	0.684311	1	-0.0536809	0.677051	0.99967	0.106453	0.408832	1
ENSG00000177613					CSTF2T	1137.77	-0.0703829	0.309097	0.759964	0.0857766	0.283352	0.665398	-0.0611377	0.444403	0.767665	0.0628904	0.419803	0.732864	-0.146914	0.0893882	1	-0.0228862	0.7871	0.99967	-0.124028	0.143237	1
ENSG00000177614					PGBD5	1.1378	0.24255	0.287641		-0.0155376	0.80757		0.0190549	0.767267		0.0983362	0.136899		0.0345925	0.553351	1	0.113874	0.0574046		-0.0792816	0.189919	1
ENSG00000177627					C12orf54	0.712511	-3.0208	0.168377		-0.0293729	0.390629		-0.0242329	0.481963		-0.00903127	0.798428		0.00513998	0.868023	1	0.0203416	0.521611		-0.0152016	0.634445	1
ENSG00000177628					GBA	628.139	0.204617	0.166934	0.616472	0.14324	0.11749	0.492617	0.178749	0.0504096	0.331119	0.156849	0.0793463	0.356711	0.0355083	0.717463	1	0.0136092	0.887755	0.99967	0.0218991	0.820092	1
ENSG00000177640					CASC2	48.7054	0.272651	0.423952	0.838235	0.149274	0.24126		0.178997	0.159138	0.520094	0.0323405	0.797867	0.930553	0.0297228	0.820251	1	-0.116934	0.369004	0.99967	0.146656	0.259124	1
ENSG00000177646					ACAD9	615.581	0.0695097	0.444103	0.84653	-0.0250933	0.730946	0.913378	0.0638876	0.379238	0.724547	0.0813249	0.250772	0.597678	0.0889809	0.260132	1	0.106418	0.169088	0.99967	-0.0174373	0.821065	1
ENSG00000177663	Yes				IL17RA	6435.08	0.0223127	0.845596	0.977338	0.0872544	0.37926	0.735067	0.0203724	0.837335	0.951274	0.0304947	0.753878	0.911592	-0.066882	0.528073	1	-0.0567597	0.586339	0.99967	-0.0101223	0.92269	1
ENSG00000177666					PNPLA2	2508.81	-0.162488	0.357048	0.798934	-0.104146	0.225503	0.614181	-0.144217	0.0931687	0.422057	-0.094035	0.26246	0.610686	-0.0400711	0.665428	1	0.0101109	0.911462	0.99967	-0.050182	0.580924	1
ENSG00000177673					C2orf57	0.0438166	0.587068	0.956827		-0.00365485	0.82262		0.000636282	0.968868		-0.00436265	0.794351		0.00429114	0.769207	1	0	1		0.00499894	0.739168	1
ENSG00000177674					AGTRAP	1145.81	0.0171021	0.965973	0.995735	-0.00549109	0.958714	0.987491	0.012511	0.90607	0.974571	-0.0415412	0.690001	0.884674	0.0180021	0.872963	1	-0.0360501	0.745336	0.99967	0.0540522	0.626147	1
ENSG00000177675	Yes				CD163L1	23.7428	0.587766	0.328813		0.206478	0.099344		0.195317	0.119428		0.112473	0.37455		-0.0111603	0.926341	1	-0.0940044	0.440853	0.99967	0.0828443	0.497491	1
ENSG00000177679					SRRM3	0.0245467	-1.16933	0.995385		-0.00422166	0.795679		-0.00471084	0.772621		-0.00481594	0.773539		0	1	1	0	1		0	1	1
ENSG00000177683					THAP5	325.843	0.100636	0.663731	0.938679	0.0832095	0.411409	0.756438	0.085306	0.398939	0.736909	0.117433	0.23633	0.584985	0.00209655	0.984488	1	0.0342237	0.747127	0.99967	-0.0321272	0.761806	1
ENSG00000177684					DEFB114	0
ENSG00000177685					CRACR2B	24.7196	0.542793	0.588062		0.131693	0.258753		0.142778	0.22136		0.125371	0.289599		0.0110846	0.920195	1	-0.00632233	0.955073	0.99967	0.0174069	0.876885	1
ENSG00000177688					SUMO4	9.57936	0.458774	0.390347		-0.0307229	0.796588		0.120932	0.313051		-0.0708221	0.558439		0.151655	0.182906	1	-0.0400992	0.727324	0.99967	0.191755	0.0973741	1
ENSG00000177689					MAGEB10	0
ENSG00000177693	Yes				OR4F4	0
ENSG00000177694					NAALADL2	1.75107	0.642476	0.838576		0.0148832	0.792715		0.030657	0.589867		-0.0152181	0.793709		0.0157738	0.759345	1	-0.0301013	0.567794		0.0458753	0.385927	1
ENSG00000177697	Yes				CD151	878.975	0.274877	0.66668	0.939481	0.112145	0.399398	0.748081	0.129998	0.328654	0.686733	0.1554	0.244656	0.592324	0.0178534	0.891889	1	0.0432546	0.743114	0.99967	-0.0254013	0.847386	1
ENSG00000177699					RP11-16K12.1	53.6342	-0.0599852	0.870287	0.981791	0.0524048	0.694306		-0.0243255	0.855235	0.958297	0.0755833	0.570172	0.826409	-0.0767302	0.567103	1	0.0231785	0.862747	0.99967	-0.0999089	0.456173	1
ENSG00000177700					POLR2L	1130.02	-0.142905	0.21574	0.678173	-0.171348	0.0766204	0.424638	-0.12448	0.19798	0.565012	-0.166897	0.078103	0.353845	0.0468677	0.650877	1	0.00445032	0.965154	0.99967	0.0424174	0.676924	1
ENSG00000177710					SLC35G5	1.80856	-1.69954	0.508336		-0.0327276	0.579651		-0.0775368	0.19078		-0.0655743	0.280079		-0.0448092	0.403562	1	-0.0328467	0.550025		-0.0119625	0.82819	1
ENSG00000177725					CTD-2530N21.5	0.0655645	-1.16935	0.889582		-0.00308842	0.849753		-0.00357761	0.826308		0.00564782	0.735776		0	1	1	0.00873624	0.560647		-0.00922544	0.538909	1
ENSG00000177731					FLII	9440.42	0.0120811	0.62902	0.927057	-0.0334226	0.482867	0.797042	0.0116427	0.806761	0.941201	0.0324269	0.483065	0.775073	0.0450653	0.387938	1	0.0658495	0.196419	0.99967	-0.0207842	0.683284	1
ENSG00000177736					RP11-474P12.3	0.352286	-0.0879678	0.844623		-0.0254392	0.503688		-0.00507101	0.894973		-0.00865158	0.82608		0.0203682	0.554855	1	0.0167876	0.634925		0.00358057	0.920109	1
ENSG00000177738					CTD-2201E18.3	127.283	-0.0702796	0.826074	0.97482	-0.0246165	0.833004		-0.0499498	0.668271	0.885825	0.0586141	0.609678	0.844095	-0.0253333	0.835954	1	0.0832306	0.491203	0.99967	-0.108564	0.368583	1
ENSG00000177752					YIPF7	15.6103	-0.244971	0.477903		-0.143684	0.273636		-0.0996392	0.448782		0.0349631	0.7918		0.044045	0.731679	1	0.178647	0.167653	0.99967	-0.134603	0.299708	1
ENSG00000177757					FAM87B	23.1707	-0.170999	0.572207		0.122595	0.349537		-0.0502003	0.701663		0.0540041	0.68236		-0.172795	0.177208	1	-0.0685904	0.595108	0.99967	-0.104205	0.419426	1
ENSG00000177770					CDKN2AIPNLP1	2.38399	0.0700284	0.287789		0.0314526	0.727189		0.0232218	0.798137		0.165893	0.0748907		-0.00823083	0.921695	1	0.13444	0.117583		-0.142672	0.099129	1
ENSG00000177776					RPS2P2	0.477571	-2.76911	0.441604		-0.00669776	0.869582		-0.0451079	0.271638		-0.0404626	0.336181		-0.0384101	0.298143	1	-0.0337648	0.372398		-0.00464536	0.902898	1
ENSG00000177791					MYOZ1	0.141343	-1.16936	0.648224		-0.00422166	0.795679		-0.00471084	0.772621		-0.00481594	0.773539		-0.000489182	0.973317	1	-0.000594281	0.968426		0	1	1
ENSG00000177800					TMEM78	0.0205464	1.38967	0.995284		0	1		0.00484283	0.766433		0	1		0.00429114	0.769207	1	0	1		0.00488562	0.744872	1
ENSG00000177803					RP11-606P2.1	2.64886	0.229791	0.800891		0.0748308	0.346202		0.0287932	0.718008		0.0557764	0.493885		-0.0460376	0.528859	1	-0.0190544	0.798807		-0.0269833	0.719123	1
ENSG00000177807					KCNJ10	0.354402	2.47007	0.362429		0.0374505	0.152868		0.0130038	0.620877		0.0196473	0.466469		-0.0244467	0.300756	1	-0.0178032	0.462726		-0.00664349	0.784796	1
ENSG00000177822					AC108142.1	0.255171	-2.66259	0.374257		-0.0419779	0.128298		-0.0372221	0.180319		-0.0387786	0.173595		0.00475582	0.848518	1	0.00319935	0.900312		0.00155648	0.951721	1
ENSG00000177830					CHID1	787.69	-0.100997	0.406507	0.831623	-0.100406	0.143454	0.524816	-0.0944362	0.167616	0.531147	-0.0637486	0.338718	0.674531	0.00597033	0.936222	1	0.0366579	0.615623	0.99967	-0.0306876	0.67353	1
ENSG00000177839	Yes				PCDHB9	0
ENSG00000177853					ZNF518A	1716.25	0.0377701	0.789715	0.967982	0.069745	0.387386	0.741184	0.0342746	0.670821	0.887225	-0.0061777	0.93745	0.981718	-0.0354704	0.684292	1	-0.0759227	0.374795	0.99967	0.0404524	0.636128	1
ENSG00000177868					CCDC23	391.674	-0.150568	0.224069	0.687386	-0.0337019	0.650376	0.884027	-0.136872	0.0652106	0.363758	0.00997574	0.890008	0.964498	-0.10317	0.200925	1	0.0436777	0.579468	0.99967	-0.146848	0.0620629	1
ENSG00000177873					ZNF619	132.728	0.116861	0.81426	0.972645	0.0462884	0.701798		0.0817505	0.498236	0.799948	-0.0294296	0.805239	0.932727	0.035462	0.778119	1	-0.075718	0.543943	0.99967	0.11118	0.372285	1
ENSG00000177875					CCDC184	1.46152	0.0895567	0.906918		-0.0308085	0.591221		0.000879261	0.98784		-0.00691336	0.906834		0.0316877	0.543617	1	0.0238951	0.654674		0.00779264	0.884681	1
ENSG00000177885					GRB2	10736.1	-0.0684327	0.253966	0.717325	-0.0848803	0.139803	0.518871	-0.0657674	0.252439	0.621494	-0.102939	0.0654811	0.326595	0.0191129	0.760954	1	-0.0180591	0.768712	0.99967	0.037172	0.544873	1
ENSG00000177888					ZBTB41	435.084	-0.0814014	0.276956	0.737528	0.0752593	0.3439	0.716447	-0.0725285	0.361508	0.710103	-0.0621751	0.422768	0.734728	-0.147788	0.0856608	1	-0.137434	0.103001	0.99967	-0.0103535	0.902209	1
ENSG00000177889					UBE2N	1848.81	0.00319576	0.89665	0.98531	-0.0261918	0.643313	0.880461	0.00300244	0.957573	0.990154	0.0202394	0.71225	0.894633	0.0291942	0.636378	1	0.0464312	0.441721	0.99967	-0.017237	0.774779	1
ENSG00000177910					SPATA31C2	0.0837186	-0.138858	0.631463		0	1		0	1		0	1		0	1		0	1		0	1
ENSG00000177917					ARL6IP6	594.206	0.100161	0.372848	0.807395	0.0670697	0.308693	0.689489	0.0942101	0.150928	0.510736	0.097819	0.125687	0.440569	0.0271403	0.704131	1	0.0307493	0.660204	0.99967	-0.00360898	0.95869	1
ENSG00000177932					ZNF354C	157.931	0.0314216	0.444135	0.84653	0.148029	0.215702	0.603505	0.0307033	0.797271	0.937119	0.156032	0.185735	0.525338	-0.117326	0.347071	1	0.0080026	0.948321	0.99967	-0.125329	0.309927	1
ENSG00000177938					CAPZA3	0.084207	3.38131	0.640261		0	1		0	1		0	1		0	1		0	1		0	1
ENSG00000177943	Yes				MAMDC4	313.333	0.234165	0.269232	0.731282	0.18253	0.151312	0.535961	0.161719	0.203509	0.571776	0.236552	0.0606599	0.314069	-0.020811	0.87373	1	0.0540217	0.678079	0.99967	-0.0748328	0.565225	1
ENSG00000177946					CENPBD1	197.52	0.249244	0.479677	0.867378	0.0401439	0.753755	0.921374	0.162237	0.20458	0.57272	0.156824	0.216471	0.562634	0.122093	0.353075	1	0.11668	0.372156	0.99967	0.00541384	0.966953	1
ENSG00000177947					ODF3	4.59479	-0.725125	0.438732		-0.0719693	0.431707		-0.111249	0.225631		-0.145201	0.120737		-0.0392798	0.642275	1	-0.073232	0.395527	0.99967	0.0339522	0.694538	1
ENSG00000177951					BET1L	1441.06	-0.0337566	0.29749	0.753714	0.0921316	0.178221	0.568671	-0.0306697	0.653914	0.878391	-0.0282496	0.671581	0.876984	-0.122801	0.0989485	1	-0.120381	0.0984257	0.99967	-0.00242008	0.973489	1
ENSG00000177963					RIC8A	2208.82	-0.018054	0.236271	0.699416	0.128583	0.0932111	0.454999	-0.0151016	0.843688	0.953353	-0.0076787	0.918119	0.973513	-0.143685	0.0834676	1	-0.136262	0.0938811	0.99967	-0.00742293	0.927278	1
ENSG00000177971					IMP3	966.127	-0.116796	0.212049	0.67414	-0.148726	0.093338	0.454999	-0.105016	0.235479	0.60289	-0.16219	0.0609858	0.314976	0.0437093	0.646789	1	-0.0134647	0.88572	0.99967	0.0571741	0.541247	1
ENSG00000177981					ASB8	632.305	0.0509536	0.468061	0.860201	0.0496483	0.495194	0.805003	0.047845	0.509832	0.806327	0.112469	0.111637	0.415202	-0.00180334	0.981756	1	0.0628206	0.415688	0.99967	-0.064624	0.401312	1
ENSG00000177984					LCN15	0.139798	1.34866	0.650686		0	1		0.00546586	0.744715		0.0200141	0.245498		0.00300875	0.841463	1	0.017557	0.255589		-0.0145482	0.348219	1
ENSG00000177989					ODF3B	2608.13	-0.034107	0.610641	0.919415	-0.125174	0.334572	0.709829	-0.0233817	0.856955	0.958786	0.0482577	0.708102	0.892924	0.101793	0.442999	1	0.173432	0.189307	0.99967	-0.0716394	0.587667	1
ENSG00000177990					DPY19L2	1.82587	-0.557272	0.624842		-0.0125403	0.819583		-0.0307892	0.576684		-0.0596301	0.29098		-0.0182489	0.714452	1	-0.0470898	0.356461		0.0288409	0.573433	1
ENSG00000177992					SPATA31E1	0
ENSG00000177993					ZNRF3-AS1	0
ENSG00000177994					C2orf73	0
ENSG00000178015	Yes				GPR150	3.08655	-0.565606	0.830351		0.0298497	0.669458		-0.0292558	0.676327		-0.00232954	0.974091		-0.0591054	0.35447	1	-0.0321792	0.622365		-0.0269263	0.680927	1
ENSG00000178021					TSPYL6	1.46744	0.412641	0.508118		-0.0440212	0.460815		0.0183939	0.759631		-0.0523795	0.393805		0.0624152	0.251129	1	-0.00835831	0.880444		0.0707736	0.206055	1
ENSG00000178028					DMAP1	1050.62	-0.0188024	0.736345	0.956034	0.057092	0.426912	0.763856	-0.0163587	0.819747	0.945762	0.0431611	0.537068	0.809529	-0.0734507	0.346386	1	-0.0139309	0.855225	0.99967	-0.0595198	0.435271	1
ENSG00000178031					ADAMTSL1	0.149775	-1.35671	0.876853		-0.0116966	0.526488		-0.0081103	0.662061		-0.0048455	0.799158		0.00358631	0.829235	1	0.0068511	0.68808		-0.0032648	0.849	1
ENSG00000178033					FAM26E	0.706378	-0.708883	0.984845		-0.00647996	0.859499		-0.0114035	0.75635		-0.00115922	0.975471		-0.00492351	0.881596	1	0.00532075	0.875317		-0.0102443	0.763482	1
ENSG00000178038					ALS2CL	461.326	-0.0124368	0.916611	0.987106	0.0504866	0.672927	0.891319	-0.0053455	0.96434	0.99198	0.0648598	0.582653	0.832062	-0.0558321	0.654843	1	0.0143732	0.907464	0.99967	-0.0702053	0.570107	1
ENSG00000178053					MLF1	5.38697	0.19562	0.464443		-0.0880707	0.306026		0.0110702	0.89811		-0.0829803	0.346378		0.0991409	0.211362	1	0.00509042	0.949805	0.99967	0.0940507	0.247053	1
ENSG00000178055					PRSS42	0.0630996	-1.16904	0.888331		-0.00308842	0.849753		-0.00357761	0.826308		0.00564782	0.735776		0	1	1	0.00873624	0.560647		-0.00922544	0.538909	1
ENSG00000178057					NDUFAF3	719.554	-0.0658849	0.459797	0.853491	0.0229392	0.779773	0.931386	-0.0571508	0.485634	0.792949	0.0800113	0.316774	0.656498	-0.0800899	0.366086	1	0.0570722	0.510943	0.99967	-0.137162	0.113854	1
ENSG00000178075					GRAMD1C	31.6097	-0.603087	0.281775	0.741252	-0.034795	0.791174		-0.231048	0.0786635	0.396146	-0.124565	0.346242	0.680684	-0.196252	0.126626	1	-0.0897701	0.48797	0.99967	-0.106483	0.410631	1
ENSG00000178078					STAP2	8.50238	-0.575937	0.438974		-0.0166286	0.880188		-0.0977282	0.376477		0.0726653	0.518642		-0.0810996	0.434301	1	0.0892939	0.39828	0.99967	-0.170394	0.107573	1
ENSG00000178081					ULK4P3	8.54917	0.460475	0.74148		-0.0309029	0.737652		0.0602348	0.515224		-0.0171075	0.856082		0.0911376	0.286007	1	0.0137953	0.874089	0.99967	0.0773424	0.375909	1
ENSG00000178084	Yes				HTR3C	0.0217123	1.44512	0.991615		0	1		0.00484283	0.766433		0	1		0.00429114	0.769207	1	0	1		0.00488562	0.744872	1
ENSG00000178093					TSSK6	16.1522	0.506208	0.273249		0.175879	0.174123		0.196921	0.12884		0.239984	0.0663036		0.0210416	0.86751	1	0.064105	0.614329	0.99967	-0.0430634	0.735511	1
ENSG00000178096					BOLA1	72.0619	0.178831	0.239274	0.702372	0.0364273	0.773923		0.123114	0.330679	0.688861	0.237585	0.0580308	0.307295	0.0866862	0.506582	1	0.201157	0.120627	0.99967	-0.114471	0.376328	1
ENSG00000178105					DDX10	577.72	-0.0452441	0.552974	0.897101	-0.0911119	0.186183	0.574331	-0.0424495	0.536054	0.822514	-0.00421721	0.949648	0.985338	0.0486625	0.515505	1	0.0868947	0.235346	0.99967	-0.0382323	0.600108	1
ENSG00000178107					RP11-998D10.4	0
ENSG00000178125					PPP1R42	0.0947645	0.318166	0.923543		-0.00253536	0.876634		0.00138073	0.932721		0.00623459	0.710447		0.00391608	0.789452	1	0.00876994	0.560316		-0.00485387	0.747549	1
ENSG00000178130					FAM27L	0
ENSG00000178146					RP1-232L22__B.1	255.833	0.187074	0.466308	0.858565	0.0406566	0.699113	0.902914	0.151657	0.148191	0.507278	0.112427	0.275195	0.620265	0.111	0.319473	1	0.0717703	0.513809	0.99967	0.0392298	0.720518	1
ENSG00000178149					DALRD3	1040.36	0.0660108	0.65421	0.935748	0.0559845	0.384279	0.738734	0.0623791	0.331164	0.689032	0.0690861	0.268896	0.616102	0.00639455	0.927201	1	0.0131015	0.848255	0.99967	-0.00670697	0.921805	1
ENSG00000178150					ZNF114	9.85074	0.144386	0.975216		-0.0139384	0.905895		0.0360207	0.760867		0.0150279	0.900258		0.0499591	0.656221	1	0.0289663	0.798975	0.99967	0.0209928	0.854128	1
ENSG00000178162					FAR2P2	0.680955	-2.93356	0.387177		-0.0148878	0.599954		-0.0269001	0.345094		-0.0245282	0.401424		-0.0120123	0.638625	1	-0.00964035	0.713371		-0.00237194	0.92825	1
ENSG00000178163					ZNF518B	723.381	0.13198	0.185748	0.641335	0.114707	0.100472	0.462813	0.123187	0.0769052	0.391583	0.118901	0.0797524	0.357244	0.00848049	0.910802	1	0.00419362	0.954882	0.99967	0.00428687	0.953768	1
ENSG00000178171					AMER3	0.0429342	-1.9513	0.894328		-0.0084282	0.605185		-0.00891739	0.584404		-0.00913581	0.585164		0	1	1	0	1		0	1	1
ENSG00000178172					SPINK6	0.0985764	-0.13886	0.620374		0	1		0	1		0	1		0	1		0	1		0	1
ENSG00000178184					PARD6G	6.97807	-0.31377	0.831683		-0.0389841	0.676573		-0.0526611	0.574061		-0.0866919	0.363946		-0.013677	0.874389	1	-0.0477077	0.588518	0.99967	0.0340308	0.700295	1
ENSG00000178187					ZNF454	0.174946	-2.50749	0.491224		0.0138664	0.53435		-0.0101325	0.651479		-0.0110388	0.631474		-0.0239989	0.233182	1	-0.0249052	0.227864		0	1	1
ENSG00000178188					SH2B1	2183.56	0.0182633	0.888262	0.984441	0.0450574	0.553521	0.836042	0.0174111	0.818801	0.945377	0.0523442	0.479975	0.772887	-0.0276462	0.737313	1	0.00728682	0.928097	0.99967	-0.034933	0.665139	1
ENSG00000178193					RP4-682C21.5	0.0472276	-2.06549	0.876928		-0.0084282	0.605185		-0.00891739	0.584404		-0.00913581	0.585164		0	1	1	0	1		0	1	1
ENSG00000178199					ZC3H12D	414.331	-0.0700517	0.237559	0.700763	0.193529	0.105345	0.473003	-0.0423355	0.723184	0.910324	0.0307579	0.794326	0.928968	-0.235865	0.0587982	1	-0.162771	0.187758	0.99967	-0.0730934	0.554232	1
ENSG00000178201	Yes				VN1R1	9.98498	-0.13285	0.466551		-0.10894	0.371958		-0.0583531	0.633837		-0.186453	0.131679		0.0505871	0.66487	1	-0.0775124	0.511049	0.99967	0.1281	0.279389	1
ENSG00000178202					KDELC2	360.929	-0.0429979	0.570437	0.905998	-0.104083	0.280486	0.663219	-0.0370048	0.700433	0.897624	0.0325378	0.729632	0.901638	0.0670785	0.51543	1	0.136621	0.177771	0.99967	-0.0695426	0.491725	1
ENSG00000178209					PLEC	18584.2	-0.10913	0.416855	0.834646	-0.159999	0.0998256	0.462813	-0.0941299	0.332925	0.690157	-0.0553267	0.561282	0.821688	0.0658694	0.526603	1	0.104673	0.306296	0.99967	-0.0388033	0.704493	1
ENSG00000178222					RNF212	17.2896	-0.227422	0.427943		-0.0602305	0.593944		-0.0692431	0.54055		-0.178952	0.118923		-0.00901259	0.93259	1	-0.118722	0.272095	0.99967	0.109709	0.310902	1
ENSG00000178226					PRSS36	103.051	0.152322	0.503482	0.879159	0.191021	0.129263		0.10806	0.390562	0.732164	0.108606	0.383779	0.709435	-0.0829607	0.523062	1	-0.0824153	0.522948	0.99967	-0.000545391	0.996626	1
ENSG00000178229					ZNF543	89.481	0.166989	0.82321	0.974782	0.0447137	0.732052		0.103347	0.428404	0.757512	0.104933	0.418733	0.732524	0.0586336	0.659651	1	0.0602188	0.649867	0.99967	-0.00158518	0.990461	1
ENSG00000178234					GALNT11	741.587	-0.03381	0.711977	0.950048	0.0487778	0.509812	0.815152	-0.029896	0.685866	0.891693	0.0443488	0.537905	0.810146	-0.0786738	0.326809	1	-0.00442901	0.955028	0.99967	-0.0742448	0.343981	1
ENSG00000178235	Yes				SLITRK1	0
ENSG00000178243					C9orf62	0
ENSG00000178248					AP000345.1	0
ENSG00000178257					PRM3	0
ENSG00000178279					TNP2	0
ENSG00000178287					SPAG11A	0
ENSG00000178301					AQP11	50.8838	0.164026	0.369152	0.804194	0.185312	0.1659		0.0855979	0.522209	0.81497	-0.0301464	0.821783	0.938414	-0.099714	0.455177	1	-0.215458	0.107218	0.99967	0.115744	0.386902	1
ENSG00000178338					ZNF354B	311.181	0.115014	0.813896	0.972407	0.0593294	0.576213	0.850178	0.0921704	0.384458	0.727924	0.0118012	0.909797	0.971192	0.032841	0.770386	1	-0.0475282	0.668458	0.99967	0.0803692	0.468342	1
ENSG00000178342					KCNG2	5.14951	1.16127	0.208727		0.164764	0.103714		0.199282	0.050227		0.101483	0.326181		0.0345181	0.716474	1	-0.0632807	0.51214	0.99967	0.097799	0.313494	1
ENSG00000178343					SHISA3	0.495023	-3.38606	0.392511		0.0210794	0.397208		-0.00103231	0.96711		-0.00206678	0.935864		-0.0221117	0.325334	1	-0.0231462	0.315575		0.00103447	0.964421	1
ENSG00000178358	Yes				OR2D3	0
ENSG00000178363					CALML3	0.0932707	-1.23283	0.821944		-0.0129945	0.427423		-0.00922175	0.574221		-0.0137892	0.412815		0.00377277	0.797658	1	0	1		0.00456744	0.762782	1
ENSG00000178372					CALML5	0
ENSG00000178385					PLEKHM3	347.063	0.142958	0.500982	0.878473	-0.0568529	0.59463	0.857853	0.111949	0.293559	0.658673	0.0322719	0.758055	0.912986	0.168802	0.135832	1	0.0891248	0.424682	0.99967	0.0796772	0.474516	1
ENSG00000178386					ZNF223	18.9491	-0.049762	0.317873		-0.141467	0.281948		-0.0409445	0.756006		-0.222816	0.0922737		0.100522	0.435221	1	-0.0813491	0.529849	0.99967	0.181872	0.161172	1
ENSG00000178394	Yes				HTR1A	0.0183875	-1.16903	1		-0.00422166	0.795679		-0.00471084	0.772621		-0.00481594	0.773539		0	1	1	0	1		0	1	1
ENSG00000178395					CCDC185	0
ENSG00000178397					FAM220A	393.095	0.059372	0.427922	0.84009	0.117662	0.240989	0.627846	0.0531649	0.595927	0.852469	0.150531	0.125446	0.440197	-0.0644971	0.546491	1	0.0328691	0.75474	0.99967	-0.0973662	0.354398	1
ENSG00000178401					DNAJC22	0.150679	-0.138876	0.649238		0.00533201	0.743632		0	1		-4.27794e-05	0.997961		-0.0052695	0.718616	1	-0.00537479	0.720351		0.000105287	0.994405	1
ENSG00000178403					NEUROG2	0.368208	-3.48917	0.507576		0.0106414	0.723097		-0.0168958	0.575411		-0.000621712	0.983978		-0.0275372	0.309619	1	-0.0112631	0.685542		-0.0162741	0.560238	1
ENSG00000178404					KIAA1731NL	16.3806	0.466778	0.458998		0.105325	0.409935		0.164294	0.199731		-0.0061578	0.961938		0.0589681	0.634386	1	-0.111483	0.37225	0.99967	0.170452	0.17356	1
ENSG00000178409					BEND3	64.4456	-0.10456	0.517416	0.88389	-0.1962	0.141241		-0.0661374	0.6199	0.863675	-0.0618325	0.642385	0.861233	0.130062	0.331905	1	0.134367	0.316238	0.99967	-0.00430493	0.974387	1
ENSG00000178445					GLDC	4.3281	-1.00243	0.520245		0.0415024	0.576266		-0.0542793	0.465381		-0.00454967	0.952322		-0.0957817	0.158295	1	-0.0460521	0.507459	0.99967	-0.0497297	0.474691	1
ENSG00000178449					COX14	523.742	-0.13458	0.365263	0.802754	-0.120525	0.137569	0.515834	-0.121558	0.133267	0.487815	-0.062449	0.429092	0.739192	-0.00103244	0.99061	1	0.0580762	0.499388	0.99967	-0.0591087	0.490868	1
ENSG00000178457					LINC00314	0
ENSG00000178458					H3F3AP6	20.1915	-0.174751	0.580166		0.0478989	0.718073		-0.0751852	0.571028		-0.12017	0.367145		-0.123084	0.346111	1	-0.168069	0.200513	0.99967	0.0449852	0.731966	1
ENSG00000178462					TUBAL3	0
ENSG00000178467					P4HTM	615.021	0.099934	0.441245	0.84467	0.092118	0.2439	0.631883	0.0914802	0.246149	0.614844	0.113184	0.141354	0.465958	-0.000637768	0.99404	1	0.0210661	0.801253	0.99967	-0.0217039	0.79499	1
ENSG00000178473					UCN3	0
ENSG00000178498					DTX3	75.9895	-0.390621	0.599892	0.917771	-0.0754288	0.571349		-0.177119	0.183823	0.549807	-0.116191	0.384836	0.709986	-0.10169	0.440129	1	-0.0407626	0.758023	0.99967	-0.0609279	0.645211	1
ENSG00000178503					NECAP1P1	0.490859	0.818549	0.787311		0.0332802	0.372916		0.0163052	0.664111		0.000841955	0.982544		-0.016975	0.615651	1	-0.0324382	0.349254		0.0154632	0.657147	1
ENSG00000178522					AMBN	0.121482	-1.16937	0.845788		0.0116441	0.481948		-0.00155845	0.925303		0.00172908	0.919271		-0.0132025	0.375451	1	-0.00991497	0.516651		-0.00328754	0.830379	1
ENSG00000178531					CTXN1	0.1663	3.29249	0.79044		0.0107876	0.528589		0.0134485	0.433833		0.00536644	0.760859		0.00266091	0.862917	1	-0.00542114	0.731746		0.00808207	0.610648	1
ENSG00000178538					CA8	2.36677	-1.97159	0.400645		-0.0598351	0.347495		-0.100819	0.114459		-0.0645023	0.324244		-0.0409843	0.47904	1	-0.00466721	0.937285		-0.0363172	0.541517	1
ENSG00000178556					CKS1BP6	0.546557	-0.639346	0.588691		0.0416181	0.300943		-0.000114	0.99775		0.0289991	0.484529		-0.041732	0.252082	1	-0.012619	0.735788		-0.0291131	0.438409	1
ENSG00000178562	Yes				CD28	53.2217	-0.308502	0.72086	0.95339	-0.0433248	0.689403		-0.0726571	0.502868	0.802322	-0.120932	0.272654	0.61806	-0.0293323	0.772855	1	-0.0776077	0.452601	0.99967	0.0482755	0.640486	1
ENSG00000178567					EPM2AIP1	1142.24	0.0629803	0.69235	0.946103	0.0809025	0.407185	0.752758	0.0530045	0.586933	0.847532	-0.029671	0.756318	0.912381	-0.027898	0.789205	1	-0.110574	0.281498	0.99967	0.0826755	0.420501	1
ENSG00000178568	Yes				ERBB4	0.294249	-4.18385	0.488695		0.0160263	0.325608		0.00119612	0.941515		0.000863809	0.958838		-0.0148301	0.310569	1	-0.0151624	0.312543		0	1	1
ENSG00000178573					MAF	64.8643	0.280028	0.612585	0.920515	0.145203	0.276595		0.138172	0.300637	0.665674	0.157191	0.240207	0.588802	-0.0070308	0.957606	1	0.011988	0.928051	0.99967	-0.0190188	0.886123	1
ENSG00000178586	Yes				OR6B3	0
ENSG00000178591					DEFB125	0
ENSG00000178596					GAPDHP29	0.0455372	-2.02296	0.883382		-0.0084282	0.605185		-0.00891739	0.584404		-0.00913581	0.585164		0	1	1	0	1		0	1	1
ENSG00000178597					PSAPL1	0
ENSG00000178602					OTOS	0.0218315	-0.138844	0.994922		0	1		0	1		0.00473581	0.777207		0	1	1	0.0041843	0.780477		-0.0046735	0.755588	1
ENSG00000178605					GTPBP6	1987.77	-0.0491391	0.875345	0.983142	-0.00810219	0.911074	0.973703	-0.0447551	0.536998	0.823018	0.0174913	0.804413	0.932407	-0.0366529	0.641708	1	0.0255934	0.739998	0.99967	-0.0622464	0.419316	1
ENSG00000178607					ERN1	894.069	0.0112694	0.406044	0.831323	-0.0847021	0.28004	0.6631	0.00827102	0.915789	0.977895	-0.0997517	0.191598	0.533659	0.0929731	0.273016	1	-0.0150496	0.856467	0.99967	0.108023	0.193261	1
ENSG00000178631					ACTG1P1	7.49791	0.459768	0.64916		0.0111965	0.9068		0.0713927	0.456989		0.105038	0.283217		0.0601962	0.498116	1	0.093841	0.30044	0.99967	-0.033645	0.711451	1
ENSG00000178636					RP11-455G16.1	1.21881	0.0921609	0.967898		-0.0149541	0.81105		0.00475241	0.939898		0.0130775	0.839413		0.0197065	0.730084	1	0.0280316	0.631712		-0.0083251	0.887658	1
ENSG00000178645					C10orf53	0.0183875	-1.16903	1		-0.00422166	0.795679		-0.00471084	0.772621		-0.00481594	0.773539		0	1	1	0	1		0	1	1
ENSG00000178654					PPIAP33	2.86465	-1.41807	0.326754		-0.0586035	0.477075		-0.115453	0.162761		-0.00227472	0.978589		-0.0568497	0.452491	1	0.0563287	0.467622		-0.113179	0.145861	1
ENSG00000178660					ARMC10P1	57.47	0.250862	0.417556	0.835057	0.16426	0.192806		0.168809	0.180013	0.545079	0.0359213	0.773726	0.919524	0.00454901	0.972064	1	-0.128339	0.320363	0.99967	0.132888	0.302837	1
ENSG00000178662					CSRNP3	0.244328	-4.20682	0.393445		-0.0243341	0.279294		-0.0294205	0.192799		-0.030341	0.190553		-0.00508636	0.801718	1	-0.00600683	0.772562		0	1	1
ENSG00000178665					ZNF713	87.9017	0.0295526	0.588864	0.913742	0.156973	0.208622		0.02779	0.823793	0.947633	0.100159	0.417378	0.731307	-0.129183	0.316969	1	-0.0568137	0.657345	0.99967	-0.072369	0.571956	1
ENSG00000178690	Yes				DYNAP	0
ENSG00000178691					SUZ12	1458.31	-0.0389804	0.838755	0.977006	0.0235575	0.731393	0.913378	-0.0359993	0.599544	0.855118	-0.0291772	0.662168	0.871064	-0.0595567	0.424822	1	-0.0527346	0.470306	0.99967	-0.00682206	0.925527	1
ENSG00000178694					NSUN3	286.977	0.138224	0.665597	0.938908	0.093111	0.357638	0.724588	0.114813	0.255692	0.623994	0.0428469	0.665646	0.873767	0.0217019	0.840308	1	-0.0502641	0.635704	0.99967	0.071966	0.496854	1
ENSG00000178695					KCTD12	18815.3	0.15481	0.330888	0.777108	0.158501	0.0941494	0.456297	0.133611	0.158217	0.519931	0.072816	0.43215	0.741632	-0.0248896	0.806304	1	-0.0856845	0.390519	0.99967	0.0607949	0.542349	1
ENSG00000178715					RP11-169K16.8	1417.65	-0.92533	0.393188	0.821162	-0.144811	0.11646	0.49241	-0.136729	0.138292	0.496021	-0.0924598	0.32588	0.663921	0.00808132	0.924415	1	0.0523509	0.546931	0.99967	-0.0442697	0.610492	1
ENSG00000178718					RPP25	165.156	-0.286502	0.422901	0.837545	-0.0992085	0.41474	0.757152	-0.200744	0.0987451	0.431934	-0.0615616	0.608172	0.842735	-0.101536	0.422805	1	0.0376469	0.76414	0.99967	-0.139183	0.267142	1
ENSG00000178722					C5orf64	1.36098	-0.937211	0.797411		0.0124812	0.81793		-0.0236298	0.664097		0.018604	0.738844		-0.036111	0.463095	1	0.00612281	0.903445		-0.0422339	0.404416	1
ENSG00000178723					GLULP4	1.85691	0.558186	0.617075		0.08693	0.219315		0.0437015	0.538645		0.071707	0.324354		-0.0432285	0.505365	1	-0.015223	0.818773		-0.0280056	0.674703	1
ENSG00000178726	Yes				THBD	660.191	0.16378	0.383559	0.815211	0.192404	0.130874	0.507608	0.109897	0.388184	0.730187	0.00738984	0.953348	0.986365	-0.0825066	0.529108	1	-0.185014	0.155713	0.99967	0.102507	0.43152	1
ENSG00000178732	Yes				GP5	3.2738	0.0922587	0.977687		0.00643023	0.915939		0.00386082	0.949588		-0.0160484	0.797397		-0.0025694	0.962992	1	-0.0224787	0.69173		0.0199093	0.726073	1
ENSG00000178734					LMO7DN	0.0442511	2.44986	0.834525		0	1		0.01019	0.531959		0	1		0.00907145	0.535079	1	0	1		0.00977946	0.514812	1
ENSG00000178750					STX19	1.25906	0.0219134	0.971252		0.0021812	0.970507		-0.00061694	0.991705		-0.0207682	0.732311		-0.00279814	0.958474	1	-0.0229494	0.676426		0.0201513	0.7156	1
ENSG00000178752					FAM132B	0.208122	-1.07801	0.474787		-0.0300581	0.31733		-0.0243173	0.422877		-0.0408493	0.188875		0.00574078	0.832779	1	-0.0107912	0.69851		0.016532	0.556623	1
ENSG00000178761					FAM219B	1216.26	0.134647	0.413526	0.83359	0.0455813	0.54876	0.834227	0.122823	0.10552	0.443351	0.0798809	0.280518	0.624803	0.0772413	0.347997	1	0.0342997	0.670681	0.99967	0.0429417	0.593907	1
ENSG00000178762					HIST1H2BPS1	0
ENSG00000178764					ZHX2	229.537	-0.216408	0.603068	0.918336	0.0168179	0.893993	0.968827	-0.139934	0.267527	0.635067	-0.0715278	0.567312	0.824691	-0.156752	0.228853	1	-0.0883457	0.494738	0.99967	-0.0684063	0.597012	1
ENSG00000178772					CPN2	0
ENSG00000178773					CPNE7	1.89947	-1.1508	0.691719		-0.0150318	0.833158		-0.0713091	0.319514		-0.0271329	0.711516		-0.0562772	0.388076	1	-0.0121011	0.856211		-0.0441762	0.509941	1
ENSG00000178776					C5orf46	0.0655447	-0.442283	0.903447		-0.0078614	0.629669		-0.00357026	0.826659		-0.00868251	0.603919		0.00429114	0.769207	1	0	1		0.00511226	0.733477	1
ENSG00000178789					CD300LB	2593.75	0.15409	0.308617	0.759472	0.0597421	0.514671	0.816878	0.134274	0.142886	0.502578	0.150391	0.0934539	0.382758	0.0745315	0.449097	1	0.0906492	0.348712	0.99967	-0.0161177	0.86762	1
ENSG00000178795					GDPD4	0.0729911	0.383522	0.953096		0.00169227	0.917329		0.00120309	0.941175		-0.00390935	0.81531		-0.000489182	0.973317	1	-0.00560162	0.709075		0.00511245	0.733468	1
ENSG00000178796					RIIAD1	0.0447907	-1.16934	0.96393		-0.00365504	0.822611		-0.00414422	0.799346		0.000415938	0.980173		0	1	1	0.00407098	0.786276		-0.00456017	0.761332	1
ENSG00000178802					MPI	1326.26	0.045399	0.800848	0.970956	0.0608806	0.374492	0.733231	0.0427288	0.532519	0.820149	0.0510824	0.443604	0.750123	-0.0181518	0.807504	1	-0.00979818	0.89311	0.99967	-0.00835365	0.908686	1
ENSG00000178803					ADORA2A-AS1	39.949	0.125415	0.960656	0.995052	0.0650491	0.599354		0.0433392	0.726511	0.911601	0.0496687	0.691813	0.884939	-0.0217099	0.854958	1	-0.0153803	0.898151	0.99967	-0.0063296	0.958019	1
ENSG00000178804					H1FOO	0.128262	-0.138872	0.669309		0.00593475	0.721201		0	1		0.0192655	0.261233		-0.00361248	0.809243	1	0.0133308	0.385594		-0.0169433	0.272182	1
ENSG00000178821					TMEM52	1.99025	-0.2144	0.117692		0.115904	0.0803939		0.0143966	0.828397		0.111021	0.10327		-0.101508	0.0936272	1	-0.00488293	0.937348		-0.096625	0.120552	1
ENSG00000178828					RNF186	0.0795828	-0.138865	0.800298		0.0112458	0.490334		0	1		0.00564239	0.73602		-0.0100498	0.491976	1	-0.00560335	0.708989		-0.00444647	0.767109	1
ENSG00000178836					AC114812.5	0
ENSG00000178852					EFCAB13	81.5057	0.102159	0.966303	0.995735	0.0118504	0.927798		0.0601309	0.645438	0.87483	0.00448434	0.972484	0.992198	0.0482804	0.717108	1	-0.00736608	0.955769	0.99967	0.0556466	0.675078	1
ENSG00000178860					MSC	0.887483	-1.68777	0.574873		-0.00818284	0.880587		-0.0435375	0.426749		0.0162363	0.772832		-0.0353546	0.475034	1	0.0244192	0.630865		-0.0597739	0.242179	1
ENSG00000178878					APOLD1	50.0499	0.212689	0.856636	0.979098	0.0789343	0.554995		0.107552	0.421334	0.751902	0.0931929	0.486459	0.776917	0.0286179	0.829883	1	0.0142585	0.914957	0.99967	0.0143594	0.914388	1
ENSG00000178882					FAM101A	0.939013	-2.22195	0.683462		-0.0141043	0.682357		-0.0205717	0.551617		0.0106994	0.762872		-0.00646747	0.835094	1	0.0248036	0.436615		-0.0312712	0.327983	1
ENSG00000178896					EXOSC4	189.473	-0.0225414	0.6586	0.936914	-0.126226	0.22231	0.611103	-0.0213463	0.835794	0.950686	-0.0451283	0.655356	0.867488	0.104879	0.339882	1	0.0810973	0.453952	0.99967	0.023782	0.825554	1
ENSG00000178904					DPY19L3	546.78	0.121035	0.500181	0.878473	0.141405	0.148663	0.532469	0.103939	0.287993	0.654059	0.0917866	0.338333	0.674087	-0.0374659	0.720117	1	-0.0496186	0.629578	0.99967	0.0121527	0.905894	1
ENSG00000178919					FOXE1	0.439913	2.8823	0.36271		0.00101193	0.970609		0.0295409	0.28414		0.0231311	0.413637		0.028529	0.24937	1	0.0221192	0.384008		0.00640982	0.80165	1
ENSG00000178922					HYI	616.664	-0.137145	0.521065	0.884534	0.0303666	0.757112	0.922841	-0.112305	0.25263	0.621494	0.0121664	0.899289	0.968001	-0.142671	0.174044	1	-0.0182001	0.860016	0.99967	-0.124471	0.227716	1
ENSG00000178927					C17orf62	5014.28	0.0628916	0.324127	0.771226	0.0270329	0.72185	0.910768	0.058313	0.442374	0.766516	0.132966	0.0724092	0.341966	0.0312802	0.703995	1	0.105933	0.189048	0.99967	-0.074653	0.354513	1
ENSG00000178928					TPRX1	0
ENSG00000178934					LGALS7B	0.134004	3.38129	0.808315		0.00644555	0.699139		0.0157127	0.348292		0.00559063	0.744995		0.00926717	0.537021	1	-0.000854919	0.955737		0.0101221	0.512984	1
ENSG00000178935					ZNF552	129.68	-0.0737834	0.734989	0.956034	0.0346214	0.74706		-0.0585546	0.584915	0.845975	-0.0760165	0.470717	0.76756	-0.093176	0.41243	1	-0.110638	0.323862	0.99967	0.0174619	0.876121	1
ENSG00000178947					LINC00086	2.96163	-0.639689	0.315556		0.0866222	0.172246		-0.00683393	0.914353		0.0562541	0.387653		-0.0934561	0.105671	1	-0.0303681	0.607946		-0.0630882	0.287171	1
ENSG00000178950					GAK	4085.18	0.102723	0.257585	0.719781	0.0200261	0.74728	0.920417	0.0969988	0.118231	0.462828	0.0974396	0.106792	0.407665	0.0769728	0.255979	1	0.0774135	0.242755	0.99967	-0.000440729	0.994689	1
ENSG00000178952					TUFM	4604.12	-0.0123009	0.455958	0.852174	-0.107405	0.165939	0.553332	-0.012923	0.86755	0.961382	-0.0812771	0.282282	0.626357	0.0944819	0.260636	1	0.0261278	0.750944	0.99967	0.0683541	0.406139	1
ENSG00000178971					CTC1	1333.47	0.198515	0.440966	0.84447	0.1232	0.240377	0.627651	0.161995	0.122499	0.471124	0.0964651	0.348991	0.683356	0.0387945	0.727847	1	-0.0267351	0.807746	0.99967	0.0655296	0.55075	1
ENSG00000178974					FBXO34	742.832	-0.158501	0.313066	0.762362	-0.0730914	0.403346	0.750028	-0.140143	0.108807	0.447731	-0.134358	0.11572	0.422795	-0.0670518	0.476686	1	-0.0612664	0.507726	0.99967	-0.0057854	0.950091	1
ENSG00000178977					LINC00324	171.788	0.187375	0.42712	0.84009	0.106302	0.388986	0.742604	0.134962	0.273633	0.640684	0.198133	0.104148	0.403351	0.0286607	0.822762	1	0.0918314	0.469217	0.99967	-0.0631708	0.61831	1
ENSG00000178980					SEPW1	961.419	-0.120755	0.448037	0.84739	-0.0441053	0.579592	0.850599	-0.10934	0.169271	0.533104	-0.103384	0.182893	0.520985	-0.0652347	0.448902	1	-0.0592786	0.482738	0.99967	-0.0059561	0.943734	1
ENSG00000178988					MRFAP1L1	511.437	0.0684389	0.631462	0.927289	0.101502	0.363915	0.727632	0.0573072	0.60806	0.858461	0.13643	0.214628	0.560648	-0.0441948	0.707793	1	0.034928	0.764126	0.99967	-0.0791229	0.496499	1
ENSG00000178996					SNX18	3308.65	0.160278	0.451889	0.850408	-0.0393518	0.704536	0.905379	0.128407	0.215821	0.586246	0.0448068	0.65992	0.869797	0.167758	0.12862	1	0.0841586	0.439067	0.99967	0.0835999	0.442	1
ENSG00000178997					EXD1	0.264954	-3.49902	0.67527		-0.00643514	0.804673		-0.0192543	0.461536		-0.00601716	0.822603		-0.0128192	0.584855	1	0.000417977	0.986153		-0.0132372	0.584426	1
ENSG00000178999					AURKB	28.4061	-0.0308463	0.997153	0.999249	0.0171894	0.896232		-0.0105116	0.936479		0.00726397	0.956322		-0.027701	0.830277	1	-0.00992541	0.939174	0.99967	-0.0177756	0.891387	1
ENSG00000179002	Yes				TAS1R2	0
ENSG00000179010					MRFAP1	3306.56	-0.0221467	0.888975	0.984441	0.018089	0.701419	0.903864	-0.0213372	0.650688	0.87686	-0.00969587	0.832238	0.941464	-0.0394262	0.445537	1	-0.0277849	0.581962	0.99967	-0.0116414	0.81739	1
ENSG00000179023					KLHDC7A	0.625923	-0.737936	0.864161		0.0334459	0.19463		0.0228284	0.377868		0.0116124	0.661886		-0.0106175	0.648019	1	-0.0218335	0.360098		0.011216	0.639564	1
ENSG00000179028					RP11-363G10.2	0
ENSG00000179029					TMEM107	149.995	-0.00619079	0.86611	0.980727	-0.0530542	0.622534	0.869843	-0.00504906	0.962505	0.991513	0.0428592	0.68451	0.881928	0.0480051	0.67373	1	0.0959134	0.393467	0.99967	-0.0479083	0.669015	1
ENSG00000179031					LL0XNC01-131B10.2	8.97063	-0.939091	0.535619		0.00763043	0.932926		-0.0956939	0.291575		-0.0201591	0.827762		-0.103324	0.216875	1	-0.0277895	0.745023	0.99967	-0.0755349	0.377103	1
ENSG00000179038					RP11-157K17.5	11.4126	-0.162589	0.887832		0.0309551	0.779068		-0.0236513	0.830543		0.0550526	0.624258		-0.0546064	0.598929	1	0.0240975	0.819519	0.99967	-0.0787041	0.456866	1
ENSG00000179041					RRS1	423.78	0.0332215	0.517908	0.88389	-0.113221	0.221021	0.610114	0.0261504	0.776682	0.930305	-0.0332618	0.712531	0.89473	0.139372	0.159892	1	0.0799596	0.412171	0.99967	0.0594122	0.541093	1
ENSG00000179044					EXOC3L1	19.7769	0.123016	0.88317		-0.0237926	0.855486		0.0484937	0.711041		0.068526	0.603033		0.0722863	0.571172	1	0.0923187	0.472817	0.99967	-0.0200324	0.876472	1
ENSG00000179046					TRIML2	0
ENSG00000179051					RCC2	7761.52	-0.177701	0.504926	0.87988	-0.0680743	0.485673	0.799045	-0.149361	0.126066	0.477936	-0.0726296	0.44767	0.752681	-0.0812863	0.436377	1	-0.00455532	0.964631	0.99967	-0.076731	0.455091	1
ENSG00000179055	Yes				OR13D1	0.382446	-3.11578	0.509815		-0.0336175	0.207407		-0.0342582	0.20074		-0.0356506	0.194373		-0.000640781	0.978717	1	-0.00203313	0.934247		0.00139235	0.955129	1
ENSG00000179058					C9orf50	0.115146	-3.01748	0.775323		-0.00989227	0.549155		-0.0141555	0.393089		-0.0146466	0.389196		-0.00426321	0.774018	1	-0.00475429	0.755034		0	1	1
ENSG00000179059					ZFP42	0
ENSG00000179066					CTD-2527I21.15	0.0183875	-1.16903	1		-0.00422166	0.795679		-0.00471084	0.772621		-0.00481594	0.773539		0	1	1	0	1		0	1	1
ENSG00000179071					CCDC89	0.0238342	-1.16933	0.996883		-0.00422166	0.795679		-0.00471084	0.772621		-0.00481594	0.773539		0	1	1	0	1		0	1	1
ENSG00000179073					TAAR3	0
ENSG00000179083					FAM133A	0.18625	-3.04959	0.700139		0.00232943	0.891226		-0.00863506	0.613284		-0.00915994	0.601419		-0.0109645	0.47425	1	-0.0114894	0.465029		0	1	1
ENSG00000179085					DPM3	263.644	-0.0610925	0.980406	0.997852	-0.00317424	0.978039	0.99258	-0.0453248	0.69406	0.89617	-0.017161	0.879859	0.959989	-0.0421506	0.72782	1	-0.0139868	0.906995	0.99967	-0.0281638	0.813903	1
ENSG00000179094					PER1	15451.5	-0.285199	0.29918	0.754291	-0.0205522	0.877863	0.965172	-0.14716	0.271165	0.637913	-0.220345	0.0997175	0.395974	-0.126607	0.342501	1	-0.199793	0.135	0.99967	0.0731856	0.584029	1
ENSG00000179097	Yes				HTR1F	0.427771	-1.22924	0.923603		-0.00405846	0.915542		-0.0180359	0.63962		0.00135766	0.972598		-0.0139774	0.686582	1	0.00541612	0.878894		-0.0193936	0.587782	1
ENSG00000179101					RP11-349N19.2	4.77581	-0.0252653	0.294331		-0.153752	0.141982		-0.0175081	0.868418		-0.00987519	0.926811		0.136244	0.16518	1	0.143877	0.149738	0.99967	-0.00763296	0.939652	1
ENSG00000179111					HES7	0.331631	1.4418	0.647305		0.0294726	0.320383		0.0117356	0.693803		0.0271323	0.375131		-0.017737	0.508019	1	-0.00234032	0.932183		-0.0153967	0.577475	1
ENSG00000179115					FARSA	1006.04	0.0785183	0.516481	0.883832	-0.0500315	0.56911	0.845419	0.0682523	0.436572	0.762479	0.0674844	0.431304	0.740778	0.118284	0.210938	1	0.117516	0.205531	0.99967	0.000767891	0.993391	1
ENSG00000179119					SPTY2D1	1020.54	-0.14027	0.823785	0.97482	-0.0577635	0.614306	0.865764	-0.106649	0.352059	0.702705	-0.0673126	0.551026	0.81719	-0.0488859	0.685085	1	-0.0095491	0.936116	0.99967	-0.0393368	0.741223	1
ENSG00000179131					RP11-458F8.3	0.85381	-1.68446	0.482436		-0.066264	0.154467		-0.0645574	0.167709		-0.0667326	0.164069		0.00170656	0.967671	1	-0.000468567	0.991337		0.00217513	0.960021	1
ENSG00000179133					C10orf67	0.0508264	-0.138857	0.918625		0.00589863	0.7175		0	1		0.0051891	0.756527		-0.0052695	0.718616	1	-0.000709526	0.962307		-0.00455999	0.761342	1
ENSG00000179134					SAMD4B	1502.51	0.0198786	0.765028	0.963671	0.0634796	0.3249	0.701553	0.0192492	0.765037	0.925764	0.0461138	0.461929	0.761248	-0.0442304	0.528693	1	-0.0173658	0.800364	0.99967	-0.0268646	0.695353	1
ENSG00000179136					LINC00670	0
ENSG00000179141					MTUS2-AS1	2.61555	-0.190373	0.593768		0.0802192	0.263254		-0.0039901	0.955717		0.00172325	0.981295		-0.0842092	0.199224	1	-0.0784959	0.242071		-0.00571336	0.932287	1
ENSG00000179142					CYP11B2	0.110325	-3.29391	0.648885		0	1		0	1		0	1		0	1		0	1		0	1
ENSG00000179144					GIMAP7	168.034	0.41901	0.503073	0.878788	0.0812872	0.514162	0.816534	0.138759	0.265562	0.633811	0.182475	0.14755	0.475754	0.0574719	0.63093	1	0.101188	0.403014	0.99967	-0.0437161	0.717956	1
ENSG00000179148					ALOXE3	0.04684	-0.138856	0.928381		0.00589863	0.7175		0	1		0.0051891	0.756527		-0.0052695	0.718616	1	-0.000709526	0.962307		-0.00455999	0.761342	1
ENSG00000179151					EDC3	617.188	0.133056	0.462847	0.856161	0.0106758	0.893633	0.968797	0.11937	0.133549	0.488173	0.0422702	0.586553	0.833308	0.108694	0.207199	1	0.0315944	0.708666	0.99967	0.0770998	0.360427	1
ENSG00000179152					TCAIM	720.06	0.107895	0.36823	0.803605	0.016338	0.822273	0.948798	0.0994428	0.170019	0.533587	0.0987566	0.162145	0.494666	0.0831047	0.291448	1	0.0824186	0.285457	0.99967	0.00068618	0.992882	1
ENSG00000179157					RPS2P28	6.91892	-0.0338738	0.99908		0.00558362	0.962124		-0.00708696	0.952121		0.00892531	0.940541		-0.0126706	0.909841	1	0.00334169	0.976507	0.99967	-0.0160123	0.888219	1
ENSG00000179165					PXT1	1.11132	-0.45795	0.366087		-0.00681267	0.890248		-0.00358961	0.942316		0.0718248	0.158528		0.00322306	0.942606	1	0.0786374	0.0871459		-0.0754145	0.102539	1
ENSG00000179168					GGN	13.8223	0.205608	0.67841		0.0375777	0.761366		0.0586493	0.636328		-0.0780542	0.533021		0.0210717	0.85931	1	-0.115632	0.335454	0.99967	0.136704	0.256008	1
ENSG00000179170					OR7E97P	0
ENSG00000179172					HNRNPCL1	7.92603	-0.0103125	0.939191		-0.0725605	0.570984		-0.0101155	0.937364		-0.0380489	0.769256		0.062445	0.615575	1	0.0345116	0.783138	0.99967	0.0279334	0.82465	1
ENSG00000179178					TMEM125	1.49977	-1.75882	0.653274		0.0215056	0.647913		0.00689654	0.884114		0.0294241	0.544275		-0.014609	0.732271	1	0.00791847	0.856522		-0.0225276	0.608686	1
ENSG00000179219					LINC00311	0.0421035	2.38524	0.84534		0	1		0.01019	0.531959		0	1		0.00907145	0.535079	1	0	1		0.00977946	0.514812	1
ENSG00000179240					RP11-111M22.2	19.2294	0.539706	0.190329		0.234724	0.0731162		0.2243	0.0871974		0.24646	0.061832		-0.0104233	0.935225	1	0.0117361	0.927604	0.99967	-0.0221594	0.863969	1
ENSG00000179241	Yes				LDLRAD3	179.971	-0.09634	0.984116	0.997852	-0.0247678	0.852493	0.956829	-0.0523715	0.694186	0.89617	-0.0313506	0.813598	0.93519	-0.0276037	0.836905	1	-0.00658284	0.96084	0.99967	-0.0210209	0.87541	1
ENSG00000179242	Yes				CDH4	2.20534	0.382565	0.361065		-0.0839928	0.279515		0.0302195	0.700058		-0.042511	0.594992		0.114212	0.110022	1	0.0414818	0.569123		0.0727307	0.322961	1
ENSG00000179253					RP11-429E11.3	1.98388	-0.88965	0.273237		-0.0427254	0.500805		-0.0360434	0.571871		0.0634998	0.331767		0.00668201	0.907955	1	0.106225	0.0732712		-0.0995434	0.0947857	1
ENSG00000179256					SMCO3	0.54053	1.65811	0.683175		-0.00357983	0.908456		0.0253976	0.416666		0.0137118	0.668972		0.0289774	0.302345	1	0.0172916	0.54844		0.0116858	0.686375	1
ENSG00000179270					C2orf71	0.0626313	2.95645	0.728579		0	1		0.0155371	0.340593		0	1		0.0138518	0.343571	1	0	1		0.0146733	0.328411	1
ENSG00000179277					MEIS3P1	0.990654	-1.36546	0.519888		-0.0624269	0.248485		-0.0700324	0.198146		-0.0796939	0.152679		-0.00760555	0.876841	1	-0.017267	0.731144		0.00966147	0.848445	1
ENSG00000179284					DAND5	0.0724173	-1.16936	0.962264		0.00169208	0.917339		-0.00357742	0.826317		0.000869233	0.95858		-0.0052695	0.718616	1	-0.000822849	0.956293		-0.00444666	0.767099	1
ENSG00000179292					TMEM151A	0.185159	-2.72397	0.690823		-0.00690316	0.698672		-0.00697824	0.696587		0.00692342	0.706285		0	1	1	0.0138266	0.401285		-0.0139017	0.400411	1
ENSG00000179295					PTPN11	2520.77	-0.0144484	0.69369	0.946563	-0.0733853	0.315677	0.694936	-0.0143558	0.844244	0.953567	-0.0639614	0.369228	0.699056	0.0590295	0.457154	1	0.00942393	0.903545	0.99967	0.0496055	0.523212	1
ENSG00000179299					NSUN7	16.3163	0.173695	0.738713		-0.0767826	0.530195		0.04606	0.707422		0.0213088	0.863697		0.122843	0.294458	1	0.0980914	0.408066	0.99967	0.0247512	0.835187	1
ENSG00000179300					ZCCHC5	0.0469942	1.41402	0.921683		0.00589881	0.717491		0.00540963	0.740033		0	1		-0.000489182	0.973317	1	-0.0054883	0.714701		0.00499913	0.739158	1
ENSG00000179304					FAM156B	3.85071	-0.994958	0.37508		0.00634273	0.948366		-0.115714	0.238132		0.0104919	0.916704		-0.122057	0.179598	1	0.00414913	0.964427		-0.126206	0.175562	1
ENSG00000179314					WSCD1	0.508007	-5.3711	0.0586406		-0.0171167	0.39808		-0.0225323	0.268198		-0.0232773	0.264978		-0.0054157	0.766563	1	-0.00616064	0.742078		0	1	1
ENSG00000179331					RAB39A	140.117	0.261809	0.263801	0.727366	0.0170719	0.877865		0.202068	0.0675806	0.369035	0.0524242	0.630512	0.854307	0.184996	0.113479	1	0.0353523	0.759689	0.99967	0.149644	0.193552	1
ENSG00000179335					CLK3	2171.64	-0.0885249	0.495378	0.875919	-0.081821	0.228822	0.61806	-0.0825153	0.22443	0.593071	-0.0151353	0.818957	0.937757	-0.000694316	0.992512	1	0.0666857	0.356931	0.99967	-0.06738	0.351528	1
ENSG00000179342					GS1-124K5.9	0.580867	-1.57121	0.847832		-0.0251186	0.524201		-0.0345311	0.383799		-0.0276608	0.496342		-0.00941247	0.791777	1	-0.00254214	0.944572		-0.00687035	0.851735	1
ENSG00000179344					HLA-DQB1	75328.1	-0.229793	0.204659	0.662971	0.0555851	0.677633	0.894129	-0.117677	0.378831	0.724181	-0.205456	0.124549	0.438912	-0.173262	0.194663	1	-0.261041	0.0511106	0.99967	0.0877789	0.511888	1
ENSG00000179348					GATA2	24.1179	-0.196732	0.123929		-0.00898133	0.922643		-0.0420502	0.649571		-0.167116	0.0765367		-0.0330689	0.698808	1	-0.158134	0.0695709	0.99967	0.125066	0.151484	1
ENSG00000179361					ARID3B	826.2	-0.160965	0.405138	0.830559	-0.0821993	0.358969	0.724648	-0.14099	0.115354	0.459424	-0.110132	0.208375	0.55229	-0.0587907	0.541935	1	-0.0279323	0.76792	0.99967	-0.0308585	0.744261	1
ENSG00000179362					HMGN2P46	27.2355	0.22123	0.521523	0.884745	-0.102751	0.441274		0.0957065	0.473786		-0.00702378	0.958158		0.198458	0.133859	1	0.0957272	0.471004	0.99967	0.10273	0.439926	1
ENSG00000179363					TMEM31	0.674429	-0.612097	0.948534		-0.0222672	0.58858		-0.01929	0.641145		-0.0235904	0.578185		0.00297728	0.936276	1	-0.00132316	0.972351		0.00430046	0.910779	1
ENSG00000179364					PACS2	3824.42	-0.0877685	0.473219	0.863266	-0.013407	0.85284	0.956892	-0.0798987	0.268822	0.635919	0.0401959	0.567985	0.825017	-0.0664917	0.397054	1	0.0536029	0.485566	0.99967	-0.120095	0.118091	1
ENSG00000179381					OR4K11P	0
ENSG00000179388					EGR3	716.848	1.02958	0.431199	0.84009	0.0730585	0.451144	0.779583	0.162457	0.0938409	0.422947	0.076105	0.441282	0.748427	0.0893986	0.319878	1	0.00304647	0.973474	0.99967	0.0863523	0.34596	1
ENSG00000179397					C1orf101	14.3573	0.0972438	0.847518		-0.0776072	0.55118		0.0318345	0.807475		-0.0017689	0.989265		0.109442	0.389302	1	0.0758383	0.55365	0.99967	0.0336035	0.793683	1
ENSG00000179399	Yes				GPC5	2.88991	-0.626216	0.287572		0.0430916	0.589121		-0.0563554	0.480806		-0.0883685	0.278841		-0.0994469	0.174491	1	-0.13146	0.0786953		0.0320132	0.669116	1
ENSG00000179403					VWA1	3.37884	-0.871876	0.667395		-0.0813516	0.327983		-0.0930708	0.265102		-0.0423401	0.620048		-0.0117192	0.878132	1	0.0390115	0.617683		-0.0507308	0.518048	1
ENSG00000179406					LINC00174	161.232	0.214312	0.494403	0.874908	0.0918746	0.422326	0.761843	0.164271	0.15042	0.509478	0.131893	0.241351	0.589843	0.0723966	0.546819	1	0.0400187	0.736176	0.99967	0.0323779	0.784749	1
ENSG00000179407					DNAJB8	1.61913	-0.485293	0.137262		-0.0188954	0.725746		-0.028399	0.600028		-0.0605396	0.274658		-0.00950367	0.845968	1	-0.0416442	0.405474		0.0321407	0.523113	1
ENSG00000179409					GEMIN4	546.785	-0.0390008	0.301368	0.756066	-0.145198	0.0585845	0.384161	-0.0370007	0.628247	0.867566	-0.047043	0.528023	0.804203	0.108197	0.19275	1	0.0981547	0.228043	0.99967	0.0100423	0.901458	1
ENSG00000179412					HNRNPCL4	2.45281	-0.579864	0.477925		-0.145	0.12199		-0.102238	0.280294		-0.0949588	0.325338		0.0427618	0.622626	1	0.0500413	0.572216		-0.00727943	0.935166	1
ENSG00000179420					OR6W1P	0
ENSG00000179428					AC073072.5	2.67352	1.32778	0.419332		0.0990746	0.120616		0.0742028	0.246321		0.0436724	0.504814		-0.0248718	0.669201	1	-0.0554022	0.35227		0.0305305	0.609217	1
ENSG00000179431					FJX1	2.27976	-0.611798	0.579655		-0.0737316	0.28145		-0.0603957	0.379924		-0.0951318	0.176064		0.0133359	0.830889	1	-0.0214002	0.737441		0.0347362	0.588127	1
ENSG00000179443					OR13C6P	0
ENSG00000179447					RP5-1027G4.3	0
ENSG00000179452					GM140	0.300715	-3.75532	0.68161		0.000876892	0.965448		-0.0122891	0.544848		-0.0107576	0.60554		-0.013166	0.469633	1	-0.0116345	0.533565		-0.00153154	0.934854	1
ENSG00000179454					KLHL28	458.716	-0.147976	0.326119	0.773156	-0.0398332	0.667864	0.889179	-0.128171	0.167032	0.530378	-0.146211	0.10731	0.408281	-0.0883383	0.37527	1	-0.106378	0.277349	0.99967	0.01804	0.853741	1
ENSG00000179455					MKRN3	4.5335	0.520836	0.466241		-5.73195e-05	0.999324		0.0373911	0.581445		0.0941592	0.175219		0.0374484	0.543794	1	0.0942165	0.135847	0.99967	-0.0567682	0.370138	1
ENSG00000179456					ZBTB18	2244.28	-0.0464068	0.924255	0.989475	-0.0196959	0.768342	0.926976	-0.0431746	0.518139	0.812482	-0.00455812	0.944131	0.983423	-0.0234787	0.747021	1	0.0151378	0.831668	0.99967	-0.0386165	0.587369	1
ENSG00000179460					EEF1A1P27	0.155344	-3.56127	0.686094		-0.0133181	0.434997		-0.0165059	0.335106		-0.0170324	0.332468		-0.00318782	0.835462	1	-0.00371436	0.813583		0	1	1
ENSG00000179468	Yes				OR9A2	0
ENSG00000179477					ALOX12B	1.97901	0.075634	0.546592		0.0829342	0.208277		0.0162739	0.805507		0.0622008	0.35835		-0.0666602	0.26799	1	-0.0207334	0.736683		-0.045927	0.457634	1
ENSG00000179520	Yes				SLC17A8	0
ENSG00000179523					EIF3J-AS1	156.408	-0.0611431	0.451337	0.849747	-0.094808	0.332843	0.708562	-0.0512102	0.598995	0.854978	0.0621348	0.513932	0.794669	0.0435979	0.67643	1	0.156943	0.126049	0.99967	-0.113345	0.267033	1
ENSG00000179526					SHARPIN	1329.95	-0.120363	0.183839	0.639096	-0.102873	0.0909265	0.45217	-0.113964	0.0605612	0.352955	-0.0349358	0.553961	0.818447	-0.011091	0.867323	1	0.0679371	0.295044	0.99967	-0.0790281	0.222368	1
ENSG00000179528					LBX2	12.2812	0.296009	0.36935		0.202921	0.0961695		0.100068	0.412403		0.165747	0.180048		-0.102853	0.37884	1	-0.0371737	0.753575	0.99967	-0.0656795	0.579492	1
ENSG00000179532					DNHD1	1127.42	0.00438061	0.934665	0.991228	0.0614348	0.570597	0.84664	0.00566384	0.958289	0.990455	0.0418499	0.694173	0.885573	-0.0557709	0.626848	1	-0.0195849	0.862578	0.99967	-0.0361861	0.749061	1
ENSG00000179546	Yes				HTR1D	0
ENSG00000179564					LSMEM2	117.416	0.0983936	0.81805	0.973168	0.0270529	0.773608		0.0838301	0.368744	0.71508	0.00786055	0.931601	0.978963	0.0567772	0.570888	1	-0.0191924	0.845858	0.99967	0.0759696	0.438294	1
ENSG00000179571					NBPF17P	0.786235	0.147598	0.103129		-0.0630234	0.200473		-0.00108874	0.982515		-0.0212893	0.675536		0.0619347	0.165986	1	0.0417341	0.361963		0.0202007	0.661908	1
ENSG00000179577					KB-1552D7.2	0.0206587	-1.16933	1		-0.00422166	0.795679		-0.00471084	0.772621		-0.00481594	0.773539		0	1	1	0	1		0	1	1
ENSG00000179583					CIITA	49680.2	0.0102864	0.811737	0.971994	0.0431874	0.599328	0.859228	0.00911944	0.911665	0.977013	-0.0412709	0.607062	0.842586	-0.034068	0.701401	1	-0.0844583	0.332412	0.99967	0.0503904	0.56306	1
ENSG00000179588					ZFPM1	218.882	-0.0652788	0.847615	0.977354	-0.0731775	0.510311	0.815595	-0.0509694	0.645975	0.874926	0.0162477	0.881623	0.960581	0.0222081	0.84983	1	0.0894252	0.439779	0.99967	-0.0672172	0.560859	1
ENSG00000179598					PLD6	14.1905	-0.109899	0.346246		0.171029	0.149784		-0.0121229	0.918671		0.00749019	0.950368		-0.183152	0.104956	1	-0.163539	0.153351	0.99967	-0.0196131	0.864016	1
ENSG00000179600					GPHB5	0.086965	-0.138859	0.652164		0	1		0	1		0	1		0	1		0	1		0	1
ENSG00000179603	Yes				GRM8	0.118129	-1.16905	0.684019		-0.00422166	0.795679		-0.00471084	0.772621		-0.00481594	0.773539		-0.000489182	0.973317	1	-0.000594281	0.968426		0	1	1
ENSG00000179604					CDC42EP4	380.185	-0.305503	0.336876	0.782896	-0.169754	0.170711	0.558548	-0.212414	0.0864091	0.409852	-0.118675	0.33291	0.668647	-0.0426595	0.739918	1	0.0510792	0.688657	0.99967	-0.0937388	0.462053	1
ENSG00000179611					DGKZP1	1517.95	-0.00401616	0.649953	0.934638	-0.030946	0.727236	0.912614	-0.00279249	0.974872	0.994253	0.0810737	0.349447	0.68385	0.0281535	0.768068	1	0.11202	0.23197	0.99967	-0.0838663	0.370546	1
ENSG00000179615	Yes				OR2AP1	0.0539786	2.71062	0.788532		0	1		0.01019	0.531959		0	1		0.00907145	0.535079	1	0	1		0.00977946	0.514812	1
ENSG00000179626	Yes				OR6C4	0.0183875	-1.16903	1		-0.00422166	0.795679		-0.00471084	0.772621		-0.00481594	0.773539		0	1	1	0	1		0	1	1
ENSG00000179636					TPPP2	30.1371	-0.0717838	0.90977	0.985805	0.00679318	0.959308		-0.0347185	0.794372	0.936076	-0.0802188	0.548327	0.815301	-0.0415116	0.75236	1	-0.0870119	0.510182	0.99967	0.0455003	0.730718	1
ENSG00000179639	Yes				FCER1A	24911.3	0.130253	0.754045	0.96053	0.0492588	0.657413	0.885653	0.0999771	0.36805	0.714474	-0.0112438	0.918047	0.973506	0.0507183	0.665492	1	-0.0605026	0.601364	0.99967	0.111221	0.33685	1
ENSG00000179673	Yes				RPRML	0.130108	-0.138863	0.538518		0	1		0	1		0.0228261	0.183425		0	1	1	0.0204134	0.184212		-0.0204977	0.184322	1
ENSG00000179674					ARL14	0
ENSG00000179676					LINC00305	0.0821114	3.34692	0.646748		0	1		0	1		0	1		0	1		0	1		0	1
ENSG00000179698					KIAA1875	99.7584	0.178652	0.747353	0.959869	0.136371	0.307228		0.0974506	0.465605	0.78001	0.040438	0.761898	0.914658	-0.0389205	0.77138	1	-0.095933	0.474182	0.99967	0.0570127	0.670609	1
ENSG00000179709					NLRP8	0.11539	0.452315	0.886283		0.00703558	0.66702		0.00179049	0.912973		-0.00332904	0.843038		-0.00524509	0.721116	1	-0.0103646	0.491859		0.00511954	0.734696	1
ENSG00000179715					PCED1B	294.596	-0.0400406	0.79311	0.968393	-0.0161495	0.889831	0.968273	-0.0272195	0.815259	0.943894	0.0821199	0.474443	0.769271	-0.01107	0.927848	1	0.0982693	0.416183	0.99967	-0.109339	0.365341	1
ENSG00000179750					APOBEC3B	13.7034	-0.252762	0.92484		-0.0485222	0.613754		-0.0455851	0.635889		-0.065752	0.502819		0.00293707	0.973713	1	-0.0172298	0.849587	0.99967	0.0201669	0.824597	1
ENSG00000179751					SYCN	0
ENSG00000179755					CTD-2144E22.5	0
ENSG00000179761					PIPOX	118.848	0.192275	0.627231	0.926795	0.132168	0.274469		0.13988	0.24675	0.615037	0.0960582	0.420948	0.733557	0.00771167	0.951131	1	-0.0361098	0.772141	0.99967	0.0438215	0.724956	1
ENSG00000179772					FOXS1	0.0206587	-1.16933	1		-0.00422166	0.795679		-0.00471084	0.772621		-0.00481594	0.773539		0	1	1	0	1		0	1	1
ENSG00000179774					ATOH7	0.266001	0.0433926	0.546694		-0.0168607	0.527399		-0.00336302	0.900296		-0.0243939	0.375376		0.0134977	0.575103	1	-0.00753323	0.760247		0.021031	0.397138	1
ENSG00000179776	Yes				CDH5	6.30912	0.754999	0.378452		0.141587	0.148603		0.121429	0.216728		0.15187	0.129604		-0.0201578	0.82547	1	0.0102826	0.91214	0.99967	-0.0304405	0.744647	1
ENSG00000179796	Yes				LRRC3B	0
ENSG00000179799					OR7E22P	0.0505858	-1.16934	0.934766		0.00112546	0.944964		-0.00414404	0.799355		-0.00436265	0.794351		-0.0052695	0.718616	1	-0.00548811	0.71471		0	1	1
ENSG00000179813					FAM216B	0.0230494	-1.16933	0.998326		-0.00422166	0.795679		-0.00471084	0.772621		-0.00481594	0.773539		0	1	1	0	1		0	1	1
ENSG00000179817	Yes				MRGPRX4	0
ENSG00000179818					PCBP1-AS1	9475.39	-0.040609	0.484447	0.870802	-0.0581998	0.191339	0.578321	-0.0395106	0.374713	0.719726	0.00111482	0.97942	0.993547	0.0186893	0.70206	1	0.0593147	0.213648	0.99967	-0.0406254	0.394056	1
ENSG00000179826	Yes				MRGPRX3	0
ENSG00000179832					MROH1	1981.86	0.0269291	0.992174	0.999189	0.000473004	0.995692	0.999465	0.0235367	0.788093	0.933546	0.0147437	0.863231	0.953649	0.0230637	0.806884	1	0.0142707	0.877552	0.99967	0.00879298	0.924332	1
ENSG00000179840					PIK3CD-AS1	17.8047	0.0588099	0.532724		-0.158537	0.228035		0.0109999	0.93354		-0.0696236	0.599405		0.169537	0.188684	1	0.0889133	0.493063	0.99967	0.0806236	0.535575	1
ENSG00000179841					AKAP5	10.3995	-0.371639	0.438312		0.0453798	0.656819		-0.0624344	0.541327		-0.10158	0.32876		-0.107814	0.257505	1	-0.146959	0.129381	0.99967	0.0391454	0.686478	1
ENSG00000179846					NKPD1	7.39202	-7.42827e-05	0.669666		-0.0674828	0.542838		-0.0137113	0.902057		-0.120768	0.284852		0.0537714	0.607025	1	-0.0532856	0.615122	0.99967	0.107057	0.31473	1
ENSG00000179855					GIPC3	3.76866	-0.792888	0.473728		0.0611258	0.374714		-0.0357776	0.603783		-0.0190978	0.786645		-0.0969034	0.122778	1	-0.0802236	0.211939		-0.0166798	0.795456	1
ENSG00000179859					AC025335.1	131.997	0.165907	0.582881	0.91079	0.0168498	0.870545		0.134808	0.189528	0.555247	0.0424427	0.674473	0.877847	0.117959	0.281422	1	0.0255929	0.81278	0.99967	0.0923656	0.390149	1
ENSG00000179869	Yes				ABCA13	3.12636	1.288	0.307392		0.00160722	0.98299		0.125113	0.0992237		0.0115602	0.881261		0.123506	0.0746255	1	0.00995294	0.887973		0.113553	0.110385	1
ENSG00000179873					NLRP11	1.15226	1.03875	0.528699		0.0360702	0.33794		0.0169101	0.654011		0.0482805	0.212356		-0.0191601	0.572777	1	0.0122103	0.726148		-0.0313705	0.369298	1
ENSG00000179886					TIGD5	322.18	-0.0989686	0.847547	0.977354	-0.0716975	0.488466	0.801006	-0.0812684	0.431644	0.75949	-0.0294279	0.771611	0.91895	-0.00957085	0.93072	1	0.0422696	0.696619	0.99967	-0.0518405	0.632104	1
ENSG00000179889					PDXDC1	2463.96	0.024182	0.493808	0.874674	0.0873909	0.212674	0.600487	0.0235823	0.736521	0.913804	0.0853195	0.211355	0.556006	-0.0638086	0.402465	1	-0.00207144	0.977846	0.99967	-0.0617372	0.407685	1
ENSG00000179899					PHC1P1	211.53	0.170312	0.685178	0.944372	0.0439216	0.698978	0.902914	0.128745	0.256053	0.624385	0.0149796	0.893349	0.966123	0.0848237	0.477466	1	-0.028942	0.806336	0.99967	0.113766	0.334408	1
ENSG00000179909					ZNF154	155.558	0.415179	0.422305	0.837405	0.182658	0.171569	0.559821	0.201699	0.13116	0.485856	0.104304	0.43597	0.744075	0.0190403	0.88586	1	-0.0783544	0.555998	0.99967	0.0973949	0.464303	1
ENSG00000179912					R3HDM2	1387.67	-0.0599818	0.286482	0.744209	0.0613603	0.269993	0.655119	-0.056696	0.307717	0.671364	0.00168375	0.975128	0.99312	-0.118056	0.0520677	1	-0.0596765	0.314752	0.99967	-0.0583798	0.325057	1
ENSG00000179913					B3GNT3	1.3355	1.54259	0.543925		0.0215675	0.684037		0.060721	0.254509		0.0633103	0.246231		0.0391535	0.416487	1	0.0417428	0.397852		-0.00258929	0.958404	1
ENSG00000179914	Yes				ITLN1	0.304997	0.834787	0.392309		-0.0142746	0.634648		0.0131309	0.664317		-0.0229317	0.459414		0.0274055	0.312914	1	-0.00865704	0.75567		0.0360627	0.198138	1
ENSG00000179915	Yes				NRXN1	0.0516161	-0.138857	0.916683		0.00589863	0.7175		0	1		0.0051891	0.756527		-0.0052695	0.718616	1	-0.000709526	0.962307		-0.00455999	0.761342	1
ENSG00000179915	Yes				NRXN1	0.0516161	-0.138857	0.916683		0.00589863	0.7175		0	1		0.0051891	0.756527		-0.0052695	0.718616	1	-0.000709526	0.962307		-0.00455999	0.761342	1
ENSG00000179918					SEPHS2	1216.08	0.0473033	0.941054	0.992449	0.00165637	0.987144	0.99609	0.0375259	0.714938	0.905446	-0.0301627	0.764827	0.916085	0.0358695	0.743088	1	-0.031819	0.767862	0.99967	0.0676886	0.529881	1
ENSG00000179919	Yes				OR10A7	0
ENSG00000179921	Yes				GPBAR1	539.139	0.035536	0.902113	0.98531	-0.0614638	0.591933	0.855721	0.0239542	0.834396	0.949962	-0.0299701	0.790655	0.927305	0.085418	0.478554	1	0.0314937	0.791537	0.99967	0.0539244	0.650655	1
ENSG00000179922					ZNF784	264.734	0.0228595	0.825431	0.97482	-0.0334979	0.759063	0.923447	0.0184683	0.865474	0.960849	0.0710452	0.507281	0.790154	0.0519663	0.652637	1	0.104543	0.358616	0.99967	-0.0525769	0.64379	1
ENSG00000179930					ZNF648	0
ENSG00000179933					C14orf119	600.42	0.214792	0.547664	0.894372	0.0924094	0.437927	0.770204	0.158149	0.18414	0.550122	0.135032	0.250662	0.597678	0.0657392	0.597388	1	0.0426223	0.729431	0.99967	0.0231169	0.85114	1
ENSG00000179934	Yes				CCR8	0.242857	3.02921	0.675151		-0.00157708	0.923637		-0.00178336	0.913978		0.0139655	0.409915		-0.000206273	0.988876	1	0.0155426	0.306143		-0.0157489	0.301415	1
ENSG00000179935					LINC00652	1.79293	-0.499077	0.735079		-0.000932823	0.988027		-0.0309869	0.619481		-0.0543596	0.394498		-0.0300541	0.595375	1	-0.0534267	0.356147		0.0233727	0.687584	1
ENSG00000179938					GOLGA8J	0.777538	-0.791747	0.841558		-0.0224954	0.661932		-0.0249907	0.629605		0.0120727	0.820365		-0.0024953	0.957422	1	0.0345681	0.471009		-0.0370634	0.442867	1
ENSG00000179954					SSC5D	16.123	0.0710317	0.507936		0.158627	0.16769		0.0342392	0.765962		0.104808	0.3695		-0.124388	0.253017	1	-0.0538197	0.626285	0.99967	-0.0705684	0.523338	1
ENSG00000179958					DCTPP1	768.486	-0.0831064	0.532721	0.887592	-0.0744278	0.389188	0.742604	-0.0748635	0.385782	0.729136	-0.121528	0.149793	0.478989	-0.000435659	0.996268	1	-0.0471004	0.60648	0.99967	0.0466647	0.609402	1
ENSG00000179965					ZNF771	215.862	0.0623625	0.646551	0.932767	-0.0726442	0.469693	0.789911	0.0488236	0.625485	0.86679	-0.0562331	0.56706	0.824691	0.121468	0.25607	1	0.0164111	0.876294	0.99967	0.105057	0.317141	1
ENSG00000179981					TSHZ1	1617.95	-0.127647	0.639429	0.929906	-0.0533126	0.537686	0.829551	-0.112327	0.193909	0.560329	-0.0448293	0.595619	0.837192	-0.0590147	0.526784	1	0.00848328	0.926129	0.99967	-0.067498	0.46053	1
ENSG00000179988					PSTK	253.191	-0.0366469	0.357605	0.799324	-0.0540734	0.613284	0.865764	-0.0336905	0.752417	0.92069	-0.182054	0.0831889	0.363674	0.0203829	0.857337	1	-0.12798	0.252894	0.99967	0.148363	0.184354	1
ENSG00000179994					SPDYE7P	0.0902341	-2.95208	0.720022		-0.0126347	0.438355		-0.0131239	0.420832		-0.0134557	0.421417		0	1	1	0	1		0	1	1
ENSG00000179997					AC010894.4	0.353837	0.814528	0.975017		-0.000649286	0.983259		0.011491	0.712039		0.00534559	0.867024		0.0121402	0.664171	1	0.00599487	0.83441		0.00614539	0.831327	1
ENSG00000180015					RP11-756P10.3	60.0695	0.0636567	0.736023	0.956034	-0.111364	0.39819		0.0294756	0.822898	0.9475	-0.0475631	0.71689	0.897313	0.14084	0.292412	1	0.0638013	0.632643	0.99967	0.0770388	0.563591	1
ENSG00000180016	Yes				OR1E1	0
ENSG00000180019					AC079741.2	0.729486	-0.318669	0.450364		0.00830069	0.790082		0.0526872	0.0935996		0.0167719	0.602346		0.0443865	0.115918	1	0.00847116	0.769607		0.0359154	0.21786	1
ENSG00000180035					ZNF48	218.579	-0.13949	0.700857	0.948332	-0.0841302	0.410864	0.756205	-0.11514	0.259428	0.627742	-0.0511918	0.60901	0.843502	-0.0310101	0.775904	1	0.0329384	0.758688	0.99967	-0.0639485	0.550215	1
ENSG00000180042					OR1R1P	0.796207	-1.72928	0.864764		-0.0234979	0.48326		-0.0272265	0.417972		-0.0195467	0.570862		-0.00372863	0.901773	1	0.00395123	0.89856		-0.00767987	0.804863	1
ENSG00000180043					FAM71E2	0.198405	-0.138868	0.402632		0.00533201	0.743632		0	1		0	1		-0.0052695	0.718616	1	-0.00537479	0.720351		0	1	1
ENSG00000180044	Yes				C3orf80	0.603901	0.748378	0.233243		-0.0476697	0.343269		0.0312524	0.53969		-0.0387073	0.456789		0.0789221	0.0852601	1	0.00896246	0.848166		0.0699598	0.140174	1
ENSG00000180053					NKX2-6	0
ENSG00000180061	Yes				TMEM150B	32.7476	0.214843	0.560844	0.901869	-0.0205846	0.868707		0.0579203	0.642294	0.873081	-0.112457	0.371887	0.701194	0.0785049	0.511735	1	-0.0918726	0.447306	0.99967	0.170378	0.15934	1
ENSG00000180066					C10orf91	13.5816	-0.15688	0.442671		0.0204624	0.853599		-0.0405615	0.714958		-0.129456	0.250614		-0.0610239	0.558848	1	-0.149919	0.157025	0.99967	0.0888949	0.402151	1
ENSG00000180068					OR3A4P	0
ENSG00000180071					ANKRD18A	1.13266	-0.933926	0.963873		-0.0119525	0.609275		-0.00932915	0.690249		-0.00939967	0.695625		0.00262336	0.90065	1	0.00255284	0.905777		7.05186e-05	0.997394	1
ENSG00000180083					WFDC11	0
ENSG00000180089					TMEM86B	130.941	-0.0598895	0.953154	0.994155	-0.0674403	0.586567		-0.0437451	0.723977	0.910465	-0.0516384	0.673587	0.877642	0.0236951	0.853717	1	0.0158019	0.901379	0.99967	0.00789324	0.950598	1
ENSG00000180090	Yes				OR3A1	1.64836	0.0829272	0.883256		0.0307033	0.550864		0.00484325	0.925251		-0.00787172	0.881674		-0.02586	0.579475	1	-0.038575	0.419743		0.012715	0.790853	1
ENSG00000180096					SEPT1	326.745	-0.140683	0.725541	0.954039	0.0644988	0.626249	0.871305	-0.0752406	0.569948	0.837842	-0.0548926	0.677534	0.87896	-0.139739	0.29708	1	-0.119391	0.37228	0.99967	-0.020348	0.879139	1
ENSG00000180098					TRNAU1AP	415.308	-0.0480924	0.429747	0.84009	0.0622408	0.399055	0.747966	-0.0436788	0.553391	0.829587	-0.0560115	0.435836	0.744016	-0.10592	0.18537	1	-0.118252	0.131311	0.99967	0.0123327	0.874794	1
ENSG00000180105					AC017081.2	0.304201	-2.77223	0.290109		-0.037547	0.222305		-0.0432215	0.162726		-0.0505699	0.111192		-0.0056745	0.838065	1	-0.0130229	0.647384		0.00734839	0.797595	1
ENSG00000180113					TDRD6	27.8445	0.00799804	0.392681	0.821027	-0.155543	0.185337		-0.00921574	0.937577		-0.00080301	0.99463		0.146327	0.18921	1	0.15474	0.171019	0.99967	-0.00841275	0.940795	1
ENSG00000180116					C12orf40	3.92766	-0.710689	0.194355		-0.055802	0.60351		-0.154099	0.152561		-0.206364	0.0589996		-0.0982969	0.328445	1	-0.150561	0.140194	0.99967	0.0522647	0.609551	1
ENSG00000180138					CSNK1A1L	2.14473	0.0904353	0.904578		-0.0394107	0.618996		0.005566	0.944456		0.00416582	0.959292		0.0449767	0.537573	1	0.0435765	0.558789		0.00140018	0.985132	1
ENSG00000180139					ACTA2-AS1	72.6571	-0.293692	0.178795	0.631537	0.0791001	0.554173		-0.144359	0.280338	0.646187	-0.177883	0.183613	0.521808	-0.223459	0.0943714	1	-0.256983	0.0548115	0.99967	0.0335239	0.802179	1
ENSG00000180150					HMGN2P9	0
ENSG00000180152					AC079753.4	0.186203	-0.443297	0.687895		-0.00644803	0.806987		-0.00775886	0.770498		-0.0221057	0.417482		-0.00131083	0.956179	1	-0.0156576	0.521997		0.0143469	0.560455	1
ENSG00000180155	Yes				LYNX1	97.2402	0.20813	0.198721	0.656963	-0.133575	0.248583		0.0455369	0.694252	0.89617	0.0771246	0.511687	0.793431	0.179112	0.102012	1	0.2107	0.0580472	0.99967	-0.0315877	0.776439	1
ENSG00000180172					RPS12P23	2.11369	-0.870191	0.819084		-0.0324307	0.666664		-0.0690559	0.361245		-0.033898	0.661448		-0.0366251	0.595282	1	-0.00146728	0.983411		-0.0351579	0.619926	1
ENSG00000180176					TH	0.229178	2.69275	0.66461		9.42641e-05	0.996458		0.0162101	0.447262		0.0134729	0.538169		0.0161158	0.39964	1	0.0133786	0.495617		0.00273725	0.889618	1
ENSG00000180178					FAR2P1	0.0225948	1.48535	0.988487		0	1		0.00484283	0.766433		0	1		0.00429114	0.769207	1	0	1		0.00488562	0.744872	1
ENSG00000180185					FAHD1	275.365	0.0351018	0.957291	0.994956	-0.00446272	0.968741	0.989752	0.0272898	0.810386	0.942392	0.0524801	0.639405	0.859712	0.0317525	0.79094	1	0.0569429	0.630399	0.99967	-0.0251903	0.831268	1
ENSG00000180189					HMGB1P14	5.82314	1.02046	0.320776		0.149685	0.115521		0.151801	0.111646		0.0729751	0.452438		0.00211547	0.980937	1	-0.0767102	0.394682	0.99967	0.0788258	0.383353	1
ENSG00000180198					RCC1	793.256	0.021879	0.96455	0.995735	-0.033542	0.731091	0.913378	0.0172573	0.859503	0.959323	-0.0187481	0.844427	0.946974	0.0507994	0.626315	1	0.014794	0.885396	0.99967	0.0360054	0.725511	1
ENSG00000180205					WFDC9	0
ENSG00000180209					MYLPF	21.8812	-0.129932	0.877749		-0.0426479	0.749185		-0.065722	0.622463		-0.107744	0.42072		-0.0230741	0.8614	1	-0.065096	0.623572	0.99967	0.0420219	0.751577	1
ENSG00000180210					F2	1.14793	-0.85775	0.313883		0.00747708	0.842681		-0.0179926	0.633705		-0.0361451	0.350504		-0.0254697	0.453601	1	-0.0436222	0.210643		0.0181525	0.603235	1
ENSG00000180219					FAM71C	0
ENSG00000180221					TPT1P10	4.03195	0.936873	0.261388		-0.00472865	0.957449		0.125981	0.158234		-0.0384575	0.671736		0.13071	0.111674	1	-0.0337288	0.686358	0.99967	0.164439	0.0506818	1
ENSG00000180229					HERC2P3	89.339	-0.000787959	0.601484	0.917976	-0.0745853	0.390635		-0.0147657	0.865082	0.960849	-0.0965284	0.276627	0.621475	0.0598196	0.454196	1	-0.021943	0.788022	0.99967	0.0817628	0.316521	1
ENSG00000180230					NACAP2	1.32538	-2.89698	0.319455		0.00143486	0.977847		-0.0575069	0.267092		-0.0211416	0.690754		-0.0589418	0.208003	1	-0.0225764	0.638185		-0.0363655	0.450048	1
ENSG00000180245	Yes				RRH	3.56656	0.596112	0.589907		-0.0415215	0.582233		0.0516729	0.495883		-0.0194971	0.801296		0.0931944	0.17817	1	0.0220244	0.75531		0.0711701	0.316491	1
ENSG00000180251					SLC9A4	0.567771	-3.70095	0.217217		-0.0259764	0.252705		-0.0261743	0.251817		-0.0181366	0.439108		-0.000197901	0.992286	1	0.0078398	0.709029		-0.00803772	0.703648	1
ENSG00000180257					ZNF816	85.4091	0.217595	0.697477	0.947477	0.0601875	0.631977		0.146626	0.242412	0.61108	0.0910983	0.463612	0.762212	0.0864384	0.504966	1	0.0309107	0.810311	0.99967	0.0555277	0.665865	1
ENSG00000180259					PRNT	0.110325	-3.29391	0.648885		0	1		0	1		0	1		0	1		0	1		0	1
ENSG00000180263					FGD6	255.285	0.014953	0.697718	0.94772	0.114629	0.26199	0.648097	0.0147118	0.885437	0.968631	0.0281897	0.778385	0.922116	-0.0999168	0.35812	1	-0.0864389	0.419467	0.99967	-0.0134779	0.899753	1
ENSG00000180264					GPR144	0.0981942	-2.72036	0.830252		-0.0125783	0.443031		-0.0128486	0.434551		-0.00857144	0.611395		0	1	1	0.00400688	0.791036		-0.00427715	0.777893	1
ENSG00000180269	Yes				GPR139	0
ENSG00000180284					RP5-1055C14.6	0.54599	0.504707	0.678234		-0.0234212	0.559612		0.0111872	0.782103		3.57986e-05	0.999311		0.0346083	0.341336	1	0.023457	0.529161		0.0111514	0.76653	1
ENSG00000180287	Yes				PLD5	0.0647489	-1.16935	0.89434		-0.00308842	0.849753		-0.00357761	0.826308		0.00564782	0.735776		0	1	1	0.00873624	0.560647		-0.00922544	0.538909	1
ENSG00000180305					WFDC10A	0
ENSG00000180316					PNPLA1	4.86765	0.546207	0.780114		0.0309598	0.701109		0.0549877	0.496827		-0.0187645	0.820257		0.0240279	0.745903	1	-0.0497242	0.511131	0.99967	0.0737523	0.331341	1
ENSG00000180318					ALX1	0
ENSG00000180329					CCDC43	433.313	-0.0628813	0.570548	0.906081	-0.073518	0.399592	0.748081	-0.0550065	0.527454	0.817832	0.0424418	0.617476	0.847435	0.0185115	0.843768	1	0.11596	0.208136	0.99967	-0.0974483	0.289076	1
ENSG00000180332					KCTD4	1.44145	-0.706265	0.820013		0.0264952	0.549478		-0.0114149	0.79695		-0.00528389	0.907527		-0.0379101	0.343405	1	-0.0317791	0.438581		-0.00613101	0.881469	1
ENSG00000180336					C17orf104	130.286	-0.101602	0.270263	0.733219	-0.175145	0.0921574		-0.0845426	0.413481	0.746335	0.0132578	0.895843	0.966858	0.0906026	0.412092	1	0.188403	0.0829968	0.99967	-0.0978005	0.365733	1
ENSG00000180340	Yes				FZD2	708.337	0.124427	0.539035	0.890041	-0.0288103	0.817187	0.946438	0.085446	0.492844	0.797218	0.13581	0.270846	0.616906	0.114256	0.375917	1	0.16462	0.198643	0.99967	-0.050364	0.694057	1
ENSG00000180346					TIGD2	147.763	0.14044	0.382817	0.814319	0.107104	0.366571		0.100983	0.39399	0.734519	-0.0751581	0.520946	0.799965	-0.0061205	0.9606	1	-0.182262	0.137658	0.99967	0.176142	0.150936	1
ENSG00000180347					CCDC129	0.110325	-3.29391	0.648885		0	1		0	1		0	1		0	1		0	1		0	1
ENSG00000180357					ZNF609	2987.25	-0.0231974	0.84023	0.977006	0.0367425	0.601105	0.859236	-0.0212046	0.762766	0.925014	-0.0247085	0.718076	0.897858	-0.057947	0.448143	1	-0.061451	0.411283	0.99967	0.00350396	0.962619	1
ENSG00000180370					PAK2	7333.91	0.00626129	0.846654	0.977354	0.0509505	0.39381	0.745964	0.00624967	0.916671	0.978138	0.0110344	0.849378	0.94803	-0.0447009	0.493206	1	-0.0399162	0.531433	0.99967	-0.00478469	0.940187	1
ENSG00000180376					CCDC66	404.983	0.086632	0.641534	0.931253	0.0753924	0.439366	0.771814	0.0725485	0.456137	0.773461	-0.0320919	0.736778	0.904251	-0.0028439	0.978212	1	-0.107484	0.294413	0.99967	0.10464	0.306748	1
ENSG00000180383					DEFB124	0.0217123	1.44512	0.991615		0	1		0.00484283	0.766433		0	1		0.00429114	0.769207	1	0	1		0.00488562	0.744872	1
ENSG00000180385					EMC3-AS1	56.0914	0.226903	0.436946	0.842151	0.191198	0.149921		0.13051	0.325622	0.684906	0.0257057	0.846103	0.947128	-0.0606878	0.650803	1	-0.165492	0.216618	0.99967	0.104804	0.433903	1
ENSG00000180386					KRTAP9-7	0
ENSG00000180398					MCFD2	1748.71	0.0611979	0.56459	0.90461	-0.0272867	0.64641	0.881987	0.0574872	0.33255	0.690058	-0.0148268	0.79739	0.930436	0.0847739	0.191139	1	0.0124599	0.844312	0.99967	0.072314	0.253339	1
ENSG00000180409					OR10AA1P	0.255361	-4.15346	0.428126		0.00647259	0.691362		-0.00357723	0.826326		-0.00390935	0.81531		-0.0100498	0.491976	1	-0.0103819	0.489256		0	1	1
ENSG00000180423					HARBI1	176.302	0.182968	0.307311	0.758949	0.108232	0.221582	0.610167	0.160906	0.0673268	0.36822	0.0924679	0.28336	0.627382	0.0526736	0.57776	1	-0.0157643	0.865518	0.99967	0.0684379	0.459581	1
ENSG00000180424					DEFB123	0
ENSG00000180425					C11orf71	133.648	0.197922	0.383841	0.815417	0.0487691	0.652021		0.15844	0.141008	0.500068	0.145561	0.168963	0.50255	0.109671	0.336482	1	0.0967922	0.389892	0.99967	0.0128789	0.908547	1
ENSG00000180432					CYP8B1	0.725485	1.18304	0.369135		-0.0259473	0.590788		0.048638	0.31821		-0.0135206	0.78606		0.0745852	0.089363	1	0.0124267	0.781882		0.0621587	0.170221	1
ENSG00000180433	Yes				OR6K6	0
ENSG00000180437					OR6K4P	0.0225388	1.48284	0.988693		0	1		0.00484283	0.766433		0	1		0.00429114	0.769207	1	0	1		0.00488562	0.744872	1
ENSG00000180438					TPRXL	0.694653	-1.41831	0.152745		-0.0692525	0.0868997		-0.0485637	0.232574		-0.0491769	0.238397		0.0206888	0.571349	1	0.0200756	0.59215		0.000613236	0.987017	1
ENSG00000180440					SERTM1	0
ENSG00000180447	Yes				GAS1	19.1522	0.177484	0.585782		-0.0851669	0.485828		0.0483752	0.693043		0.0589249	0.634664		0.133542	0.253674	1	0.144092	0.223744	0.99967	-0.0105497	0.929232	1
ENSG00000180448					HMHA1	16165.3	-0.0542886	0.534144	0.888736	-0.0646299	0.236973	0.624648	-0.0519879	0.341346	0.695915	0.000117194	0.998239	0.999647	0.012642	0.832528	1	0.0647471	0.267715	0.99967	-0.0521051	0.372323	1
ENSG00000180458					CTD-3064H18.4	1.87709	0.683508	0.913184		0.0129234	0.835745		0.0401141	0.521963		0.00211764	0.973634		0.0271907	0.632394	1	-0.0108057	0.852548		0.0379965	0.515521	1
ENSG00000180475	Yes				OR10Q1	0
ENSG00000180481					GLIPR1L2	1.81929	-0.835614	0.466764		-0.0709594	0.266951		-0.0683053	0.287655		-0.100915	0.124498		0.00265409	0.963619	1	-0.0299552	0.614674		0.0326094	0.585552	1
ENSG00000180483					DEFB119	0
ENSG00000180488					FAM73A	464.596	-0.0810112	0.692658	0.946211	-0.00165506	0.982094	0.993723	-0.0741714	0.3135	0.67633	-0.0535978	0.454868	0.757252	-0.0725164	0.364404	1	-0.0519427	0.50708	0.99967	-0.0205737	0.792374	1
ENSG00000180525					PRR26	0.0183875	-1.16903	1		-0.00422166	0.795679		-0.00471084	0.772621		-0.00481594	0.773539		0	1	1	0	1		0	1	1
ENSG00000180532					ZSCAN4	0.0735501	-2.72036	0.753839		-0.015264	0.349352		-0.0157354	0.334787		-0.0160936	0.336838		0	1	1	0	1		0	1	1
ENSG00000180539					C9orf139	576.557	0.171621	0.640015	0.930223	0.114116	0.37455	0.733231	0.115059	0.370557	0.715994	0.156891	0.218658	0.565249	0.000942972	0.994296	1	0.0427748	0.744418	0.99967	-0.0418319	0.74984	1
ENSG00000180549					FUT7	563.973	-0.199038	0.518438	0.88389	-0.120977	0.297097	0.677568	-0.148712	0.199767	0.567938	-0.0248844	0.827644	0.939587	-0.0277352	0.819877	1	0.0960926	0.42487	0.99967	-0.123828	0.303641	1
ENSG00000180573					HIST1H2AC	165.035	-0.16136	0.220363	0.683836	0.0446746	0.73558	0.915155	-0.0957507	0.469169	0.782369	-0.214432	0.103861	0.403084	-0.140425	0.294552	1	-0.259107	0.0527199	0.99967	0.118682	0.374901	1
ENSG00000180574					EIF2S3L	1035.54	0.15696	0.399184	0.825296	-0.0115103	0.899242	0.970372	0.134798	0.137518	0.494864	0.0468906	0.597542	0.838277	0.146309	0.1339	1	0.0584009	0.542603	0.99967	0.0879078	0.358772	1
ENSG00000180581					SRP9P1	418.932	-0.0620114	0.662486	0.938251	-0.0799491	0.317972	0.696894	-0.0560734	0.482062	0.790425	0.00742764	0.923909	0.975598	0.0238757	0.78251	1	0.0873768	0.302479	0.99967	-0.0635011	0.452194	1
ENSG00000180592					SKIDA1	4.4699	-0.00441964	0.950061		-0.0504785	0.609567		-0.00625265	0.949861		-0.0200783	0.842785		0.0442258	0.63124	1	0.0304002	0.745921	0.99967	0.0138257	0.883543	1
ENSG00000180610					ZBTB12P1	11.76	-0.537766	0.425042		0.0619945	0.5755		-0.082772	0.454823		0.064712	0.565882		-0.144766	0.164431	1	0.00271749	0.979548	0.99967	-0.147484	0.164265	1
ENSG00000180611					MB21D2	191.883	-0.289672	0.809465	0.971774	-0.0168849	0.898649	0.970301	-0.118708	0.37057	0.715994	-0.0365759	0.78361	0.924841	-0.101823	0.434897	1	-0.019691	0.880642	0.99967	-0.0821321	0.531139	1
ENSG00000180613					GSX2	0
ENSG00000180616	Yes				SSTR2	0.368289	0.00189832	0.666551		-0.0399183	0.350341		-0.00581877	0.893045		-0.0272159	0.538931		0.0340995	0.380101	1	0.0127024	0.74939		0.0213971	0.595109	1
ENSG00000180628					PCGF5	1985.39	-0.0112852	0.435279	0.841792	-0.00903097	0.907492	0.973271	-0.0113623	0.883681	0.967931	-0.11442	0.131116	0.45034	-0.00233133	0.977902	1	-0.105389	0.201533	0.99967	0.103057	0.211408	1
ENSG00000180638					SLC47A2	1.33275	0.872911	0.836535		0.0467661	0.395475		0.0382295	0.489281		0.0226772	0.688721		-0.00853664	0.864619	1	-0.024089	0.638439		0.0155524	0.762666	1
ENSG00000180644					PRF1	60.5177	-0.90067	0.329195	0.775469	-0.0624222	0.586879		-0.19455	0.0903967	0.417372	-0.0687464	0.55558	0.819296	-0.132128	0.223365	1	-0.00632416	0.954232	0.99967	-0.125804	0.253634	1
ENSG00000180658	Yes				OR2A4	0.0444048	1.38966	0.945146		0	1		0.00540944	0.740042		0.0051891	0.756527		0.00429114	0.769207	1	0.00407079	0.786286		0.000220344	0.988291	1
ENSG00000180660					MAB21L1	0.41227	-4.57467	0.465848		0.00890573	0.686492		-0.00485294	0.826738		0.00895009	0.694123		-0.0137587	0.489174	1	4.43607e-05	0.998267		-0.0138031	0.501143	1
ENSG00000180662					RPL21P8	3.08126	-0.0461713	0.991355		0.0221945	0.819835		-0.00483675	0.960631		-0.000170126	0.99864		-0.0270313	0.766078	1	-0.0223646	0.809108		-0.00466663	0.960019	1
ENSG00000180663					VN1R3	0
ENSG00000180694					TMEM64	291.503	-0.19304	0.18763	0.643867	0.066357	0.582559	0.851552	-0.136447	0.258436	0.626765	-0.166993	0.161563	0.4938	-0.202804	0.107153	1	-0.23335	0.0613434	0.99967	0.0305458	0.806538	1
ENSG00000180708	Yes				OR10K2	0.120312	-3.37327	0.641368		0	1		0	1		0	1		0	1		0	1		0	1
ENSG00000180712					RP11-290F5.2	4.00935	-0.388094	0.913165		-0.0393692	0.634213		-0.0397749	0.631999		0.00189271	0.982214		-0.000405687	0.995746	1	0.0412619	0.595782	0.99967	-0.0416677	0.593556	1
ENSG00000180714					OR5AZ1P	0
ENSG00000180723					OR51A9P	0
ENSG00000180730					SHISA2	0.244661	-0.136193	0.649314		-0.019429	0.411665		-0.0049429	0.835399		-0.0167545	0.492313		0.0144861	0.497116	1	0.00267454	0.902724		0.0118116	0.591279	1
ENSG00000180739	Yes				S1PR5	7.66005	-0.745206	0.726925		-0.0181183	0.837244		-0.0744338	0.399432		0.00580092	0.948751		-0.0563154	0.488432	1	0.0239192	0.773358	0.99967	-0.0802348	0.334764	1
ENSG00000180745					CLRN3	0.926844	-0.180532	0.421029		-0.0384261	0.37171		-0.0135726	0.753581		-0.054029	0.222403		0.0248535	0.523038	1	-0.0156029	0.695437		0.0404564	0.312517	1
ENSG00000180747					SMG1P3	375.776	0.0654484	0.784503	0.96691	0.067614	0.589622	0.854739	0.0430155	0.731421	0.912657	-0.0562388	0.650542	0.864754	-0.0245984	0.849452	1	-0.123853	0.335827	0.99967	0.0992544	0.440444	1
ENSG00000180764					PIPSL	255.32	-0.0237569	0.971057	0.996454	-0.0405017	0.691043	0.899972	-0.0198679	0.845063	0.953952	0.00612636	0.951006	0.985913	0.0206338	0.849128	1	0.0466281	0.662382	0.99967	-0.0259943	0.807308	1
ENSG00000180769					WDFY3-AS2	15.1761	0.687623	0.294225		0.0147826	0.903949		0.208959	0.0893912		0.0927757	0.45539		0.194176	0.0987211	1	0.0779931	0.511745	0.99967	0.116184	0.330464	1
ENSG00000180770					OR7E129P	0
ENSG00000180772	Yes				AGTR2	0.0735501	-2.72036	0.753839		-0.015264	0.349352		-0.0157354	0.334787		-0.0160936	0.336838		0	1	1	0	1		0	1	1
ENSG00000180776					ZDHHC20	2646.74	-0.0249994	0.689996	0.945603	-0.0547611	0.48977	0.801832	-0.0238414	0.763504	0.925119	-0.0895558	0.246823	0.594153	0.0309197	0.718597	1	-0.0347947	0.679174	0.99967	0.0657144	0.434491	1
ENSG00000180777					ANKRD30B	0
ENSG00000180785	Yes				OR51E1	0
ENSG00000180801					ARSJ	0.830841	-0.227444	0.938193		0.0071645	0.863712		-0.00591762	0.887707		-0.0162482	0.705243		-0.0130821	0.728945	1	-0.0234127	0.545161		0.0103306	0.790327	1
ENSG00000180803					RP11-467D10.2	0
ENSG00000180806					HOXC9	0
ENSG00000180818					HOXC10	0.0659377	1.35474	0.879018		-0.00308805	0.849771		0.00598341	0.713617		-0.00390935	0.81531		0.00907145	0.535079	1	0	1		0.00989278	0.509953	1
ENSG00000180822					PSMG4	418.034	-0.0751018	0.68736	0.944873	0.0264851	0.791752	0.937133	-0.059571	0.552323	0.829346	0.0650623	0.507605	0.790261	-0.0860562	0.421222	1	0.0385772	0.713945	0.99967	-0.124633	0.236031	1
ENSG00000180828					BHLHE22	0.221654	-3.35668	0.760688		-0.00629935	0.78133		-0.0166038	0.466483		-0.00923691	0.693036		-0.0103045	0.614364	1	-0.00293756	0.888695		-0.00736692	0.726841	1
ENSG00000180834					MAP6D1	71.8684	-0.255819	0.571254	0.906271	-0.132491	0.302962		-0.166667	0.194682	0.561416	-0.126766	0.320279	0.659817	-0.0341762	0.795697	1	0.0057253	0.965221	0.99967	-0.0399015	0.761078	1
ENSG00000180846					CSNK1G2-AS1	48.2727	0.203476	0.751274	0.960017	-0.0466098	0.727364		0.0952201	0.476508	0.786684	0.0339812	0.799678	0.93104	0.14183	0.286699	1	0.080591	0.545905	0.99967	0.0612389	0.646516	1
ENSG00000180861					LINC01559	0
ENSG00000180869					LINC01555	0
ENSG00000180872					DEFB112	0
ENSG00000180875					GREM2	0.1899	-0.725864	0.738439		-0.012762	0.564519		-0.00954057	0.668407		-0.0195193	0.39291		0.00322145	0.871853	1	-0.00675727	0.74151		0.00997875	0.628083	1
ENSG00000180878					C11orf42	2.10862	0.33017	0.291739		-0.00552621	0.940863		0.0317838	0.671815		0.124993	0.104174		0.03731	0.58552	1	0.130519	0.0628114		-0.0932096	0.187071	1
ENSG00000180881					CAPS2	22.3767	0.136782	0.336611		0.127912	0.335049		0.057963	0.66241		-0.105188	0.429796		-0.0699494	0.592669	1	-0.2331	0.0758712	0.99967	0.163151	0.214357	1
ENSG00000180884					ZNF792	183.855	0.297738	0.137058	0.569628	0.209099	0.0747811	0.422734	0.225678	0.0541594	0.340193	0.225859	0.0507297	0.288487	0.0165784	0.892544	1	0.0167596	0.890208	0.99967	-0.000181196	0.998808	1
ENSG00000180891					CUEDC1	792.229	0.0268178	0.736503	0.956034	-0.00801196	0.923479	0.976733	0.0244456	0.769076	0.926922	0.078899	0.331713	0.667668	0.0324576	0.71831	1	0.086911	0.324661	0.99967	-0.0544534	0.536555	1
ENSG00000180900					SCRIB	1908.72	-0.0910339	0.63335	0.927903	-0.051517	0.453161	0.781098	-0.0844879	0.21819	0.588407	-0.0182407	0.784815	0.924919	-0.0329709	0.658956	1	0.0332763	0.648945	0.99967	-0.0662472	0.364418	1
ENSG00000180901					KCTD2	1036.14	-0.0851163	0.313683	0.762604	-0.0729468	0.31077	0.690689	-0.0795096	0.268434	0.635876	-0.1289	0.0657563	0.32688	-0.00656278	0.933069	1	-0.0559536	0.464854	0.99967	0.0493908	0.518217	1
ENSG00000180902					D2HGDH	1057.62	0.229953	0.318121	0.766065	0.203172	0.0911611	0.452186	0.170586	0.156031	0.517817	0.159178	0.180175	0.516683	-0.0325864	0.795079	1	-0.0439946	0.723326	0.99967	0.0114082	0.926849	1
ENSG00000180909					OR52B1P	0.0197206	1.34869	0.997466		0	1		0.00484283	0.766433		0	1		0.00429114	0.769207	1	0	1		0.00488562	0.744872	1
ENSG00000180910					TTTY11	0
ENSG00000180913					OR56B3P	0.0881473	-0.512631	0.955513		-0.00739068	0.650831		-0.00321454	0.844142		-0.00383576	0.81927		0.00417613	0.775763	1	0.00355491	0.813312		0.000621222	0.967126	1
ENSG00000180914	Yes				OXTR	5.49542	-0.598261	0.783159		-0.0306491	0.736495		-0.0676179	0.459029		0.0122247	0.895748		-0.0369688	0.660502	1	0.0428737	0.618094	0.99967	-0.0798427	0.354438	1
ENSG00000180917					CMTR2	608.608	-0.0393775	0.706389	0.949189	0.035774	0.754553	0.921374	-0.0254396	0.82401	0.947633	0.10439	0.354103	0.686599	-0.0612135	0.610991	1	0.0686163	0.563885	0.99967	-0.12983	0.274758	1
ENSG00000180919	Yes				OR56B4	0.950971	1.88941	0.171695		0.0347615	0.383159		0.041758	0.297686		0.0135283	0.741878		0.0069965	0.846461	1	-0.0212332	0.566184		0.0282298	0.448334	1
ENSG00000180926					OR7E18P	0
ENSG00000180929	Yes				GPR62	0.654296	-1.61321	0.196156		-0.0298002	0.510969		-0.0249367	0.584891		0.0485862	0.30041		0.00486351	0.905781	1	0.0783864	0.0634449		-0.0735231	0.083828	1
ENSG00000180934	Yes				OR56A1	0
ENSG00000180938					ZNF572	13.0405	0.0717714	0.581243		0.130267	0.252878		0.0241597	0.832191		-0.00866039	0.940321		-0.106108	0.32457	1	-0.138928	0.203743	0.99967	0.0328202	0.764165	1
ENSG00000180953					ST20	96.8965	-0.298226	0.425553	0.839649	-0.191878	0.146433		-0.176199	0.182211	0.548031	-0.0761014	0.562978	0.822878	0.0156784	0.906806	1	0.115776	0.38637	0.99967	-0.100098	0.453833	1
ENSG00000180957					PITPNB	1146.66	-0.135735	0.303066	0.75677	-0.100584	0.161048	0.54791	-0.125534	0.0798313	0.398168	-0.0652515	0.349878	0.684204	-0.0249493	0.748951	1	0.035333	0.643358	0.99967	-0.0602823	0.428999	1
ENSG00000180964					TCEAL8	525.084	-0.0807052	0.573501	0.906574	-0.0825845	0.281158	0.663579	-0.0744435	0.329833	0.68777	-0.09054	0.224475	0.572883	0.00814095	0.921837	1	-0.00795549	0.922079	0.99967	0.0160964	0.842708	1
ENSG00000180974	Yes				OR52E4	0
ENSG00000180979					LRRC57	522.104	-0.012794	0.592042	0.915915	0.00117749	0.988271	0.996406	-0.0124007	0.876684	0.965363	-0.0960941	0.218503	0.56515	-0.0135782	0.87531	1	-0.0972716	0.252069	0.99967	0.0836934	0.323449	1
ENSG00000180988	Yes				OR52N2	0.345501	-0.503454	0.339907		0.0627707	0.133545		0.00487819	0.90781		0.0391066	0.366041		-0.0578925	0.128155	1	-0.0236641	0.544832		-0.0342285	0.384354	1
ENSG00000180992					MRPL14	478.635	-0.148901	0.279251	0.739746	-0.103838	0.26209	0.648198	-0.13037	0.158531	0.520039	-0.1645	0.0691358	0.334445	-0.0265324	0.789494	1	-0.0606621	0.534631	0.99967	0.0341297	0.726499	1
ENSG00000180998	Yes				GPR137C	8.12021	0.870584	0.336973		0.151136	0.108775		0.127321	0.177549		0.0459507	0.632807		-0.0238157	0.785457	1	-0.105185	0.23788	0.99967	0.08137	0.362164	1
ENSG00000180999					C1orf105	0.47169	1.03983	0.652862		-0.00856375	0.818516		0.0219137	0.559924		0.0228858	0.552706		0.0304774	0.367194	1	0.0314496	0.364197		-0.000972139	0.977783	1
ENSG00000181001	Yes				OR52N1	0.198716	3.21621	0.476483		0	1		0.0162769	0.435561		0.02363	0.27008		0.0123509	0.509545	1	0.019704	0.305285		-0.00735311	0.703415	1
ENSG00000181004					BBS12	14.2494	0.382488	0.370939		0.0753371	0.512739		0.101645	0.378254		0.205334	0.0796583		0.0263077	0.809416	1	0.129997	0.240751	0.99967	-0.103689	0.350554	1
ENSG00000181007					ZFP82	81.8996	0.0930566	0.406674	0.831623	-0.130248	0.303051		0.0579301	0.64604	0.874926	0.0673411	0.590041	0.835019	0.188178	0.148759	1	0.197589	0.126958	0.99967	-0.00941098	0.941931	1
ENSG00000181009	Yes				OR52N5	0.244434	-4.4211	0.425152		-0.00422166	0.795679		-0.00471084	0.772621		-0.00481594	0.773539		0	1	1	0	1		0	1	1
ENSG00000181013					C17orf47	0.594222	1.78825	0.811273		0.00940597	0.774409		0.0255719	0.437777		0.0252738	0.454676		0.0161659	0.585322	1	0.0158678	0.601599		0.000298087	0.992207	1
ENSG00000181016	Yes				LSMEM1	20.5442	-0.337989	0.338499		-0.0131768	0.920824		-0.149428	0.259768		-0.198581	0.13588		-0.136251	0.296122	1	-0.185404	0.15725	0.99967	0.0491533	0.70775	1
ENSG00000181017					OR56B2P	0.110896	-2.52269	0.916939		-0.00590407	0.72707		-0.0102767	0.544991		-0.00610824	0.725933		-0.00437264	0.773764	1	-0.000204176	0.989566		-0.00416847	0.790226	1
ENSG00000181019					NQO1	18.8129	0.111028	0.961645		0.012276	0.920907		0.0367288	0.766834		0.0615126	0.623411		0.0244527	0.836733	1	0.0492366	0.681755	0.99967	-0.0247839	0.836776	1
ENSG00000181027	Yes				FKRP	627.166	-0.00251912	0.596512	0.916062	0.0553831	0.445717	0.776395	-0.00114798	0.987365	0.996956	0.0816928	0.247043	0.594473	-0.0565311	0.472781	1	0.0263098	0.732724	0.99967	-0.0828408	0.281466	1
ENSG00000181029					TRAPPC5	116.376	-0.212598	0.470533	0.861196	-0.117502	0.340356		-0.15254	0.215357	0.586246	-0.1755	0.149649	0.478896	-0.0350375	0.784211	1	-0.0579975	0.647721	0.99967	0.02296	0.856344	1
ENSG00000181031					RPH3AL	121.664	0.00576156	0.470766	0.861311	-0.0980408	0.462949		-0.0122774	0.926778	0.980822	-0.186644	0.163273	0.495968	0.0857634	0.517659	1	-0.088603	0.505281	0.99967	0.174367	0.189947	1
ENSG00000181035					SLC25A42	129.786	-0.0802559	0.783944	0.966783	0.0896137	0.494799		-0.0393456	0.764358	0.925514	0.0484368	0.710735	0.893922	-0.128959	0.334188	1	-0.0411769	0.757107	0.99967	-0.0877824	0.50966	1
ENSG00000181038					METTL23	373.74	0.0222606	0.593645	0.915915	0.098635	0.198275	0.587623	0.0215607	0.778084	0.930982	0.0608023	0.414887	0.729713	-0.0770742	0.352312	1	-0.0378327	0.641099	0.99967	-0.0392416	0.628086	1
ENSG00000181045					SLC26A11	334.138	0.0793257	0.892837	0.98531	0.0722982	0.537838	0.829551	0.0611868	0.601863	0.856046	0.0809691	0.483913	0.775464	-0.0111115	0.927961	1	0.0086709	0.943144	0.99967	-0.0197824	0.87068	1
ENSG00000181061					HIGD1A	694.573	-0.114172	0.627482	0.926795	-0.0267383	0.735304	0.915021	-0.102826	0.193065	0.559303	-0.0448554	0.560408	0.821156	-0.0760875	0.373997	1	-0.0181171	0.828957	0.99967	-0.0579705	0.488979	1
ENSG00000181072	Yes				CHRM2	0
ENSG00000181074	Yes				OR52N4	4.94092	-0.0763308	0.939679		-0.0479499	0.561045		-0.0140152	0.865569		-0.0243746	0.773129		0.0339347	0.65454	1	0.0235753	0.760851	0.99967	0.0103595	0.893988	1
ENSG00000181090					EHMT1	2004.42	0.0546571	0.683433	0.944372	0.0043495	0.9345	0.980821	0.0524298	0.320606	0.681694	0.0440863	0.390306	0.71436	0.0480803	0.405649	1	0.0397368	0.481902	0.99967	0.00834355	0.882351	1
ENSG00000181092					ADIPOQ	0
ENSG00000181097					RP11-429J17.2	17.5442	-0.308068	0.830408		-0.0978394	0.44149		-0.109692	0.388965		-0.0665202	0.604852		-0.0118522	0.923097	1	0.0313191	0.800672	0.99967	-0.0431714	0.728273	1
ENSG00000181101					SDCCAG3P2	6.38276	-0.20355	0.32956		0.0618574	0.548433		-0.0376999	0.714947		-0.113446	0.279459		-0.0995573	0.301178	1	-0.175303	0.0732417	0.99967	0.075746	0.439592	1
ENSG00000181104	Yes				F2R	18.7038	0.16774	0.266644		-0.180881	0.163343		0.0519849	0.689811		-0.00663587	0.959638		0.232866	0.0656201	1	0.174245	0.171504	0.99967	0.0586208	0.646818	1
ENSG00000181109					OR52P1P	1.93904	0.024149	0.305048		-0.118956	0.13722		-0.0130185	0.872309		-0.0762833	0.355262		0.105937	0.150737	1	0.0426726	0.569965		0.063265	0.405255	1
ENSG00000181123					RP4-539M6.14	0
ENSG00000181126					HLA-V	1.97971	0.671707	0.497067		0.0860133	0.278189		0.0660844	0.40757		0.120157	0.1413		-0.0199289	0.7855	1	0.0341433	0.64878		-0.0540723	0.473377	1
ENSG00000181135					ZNF707	400.413	0.0725364	0.507956	0.880739	0.0886543	0.299031	0.679702	0.0659492	0.438751	0.763845	0.12103	0.145551	0.472477	-0.0227051	0.804762	1	0.0323754	0.719311	0.99967	-0.0550805	0.540127	1
ENSG00000181143	Yes				MUC16	0.463995	1.42227	0.879075		0.013393	0.676854		0.0223443	0.488976		0.00104724	0.974764		0.00895134	0.757811	1	-0.0123457	0.678262		0.0212971	0.476371	1
ENSG00000181171					FER1L6-AS1	0.0183875	-1.16903	1		-0.00422166	0.795679		-0.00471084	0.772621		-0.00481594	0.773539		0	1	1	0	1		0	1	1
ENSG00000181191					PJA1	136.507	-0.147056	0.384015	0.815417	-0.014176	0.898013		-0.116336	0.292397	0.657508	-0.164471	0.130559	0.44967	-0.10216	0.381868	1	-0.150295	0.192765	0.99967	0.0481349	0.67633	1
ENSG00000181192					DHTKD1	1099.46	0.149923	0.288088	0.746217	-0.00321913	0.967057	0.98937	0.135061	0.0824268	0.402287	0.0423145	0.577257	0.829363	0.13828	0.100924	1	0.0455336	0.581762	0.99967	0.0927466	0.260932	1
ENSG00000181201					HIST3H2BA	0.0555071	0.586759	0.938168		-0.00365485	0.82262		0.000636282	0.968868		-0.00436265	0.794351		0.00429114	0.769207	1	0	1		0.00499894	0.739168	1
ENSG00000181211					HECW1-IT1	0
ENSG00000181214					OR8G2P	0
ENSG00000181215					C4orf50	0.370614	-1.30219	0.889521		-0.00586754	0.85187		-0.0177496	0.574168		-0.0199701	0.537617		-0.011882	0.675353	1	-0.0141026	0.627927		0.00222057	0.939488	1
ENSG00000181220					ZNF746	790.862	-0.0214093	0.871945	0.982159	-0.0268343	0.768221	0.926976	-0.0197179	0.828373	0.948612	-0.0736336	0.40804	0.726476	0.00711646	0.941995	1	-0.0467993	0.62628	0.99967	0.0539158	0.57442	1
ENSG00000181227					RP4-682C21.2	112.351	0.220374	0.231713	0.694552	0.182364	0.0954958		0.17494	0.108733	0.447731	0.0404382	0.706883	0.892618	-0.00742337	0.948627	1	-0.141925	0.212789	0.99967	0.134502	0.236529	1
ENSG00000181234	Yes				TMEM132C	0.133706	-3.54958	0.605919		-0.0186409	0.263377		-0.0187208	0.263413		-0.0192228	0.263155		0	1	1	0	1		0	1	1
ENSG00000181240					SLC25A41	0.509254	0.527473	0.991339		0.00692161	0.838464		0.00899341	0.792074		0.0103063	0.76835		0.0020718	0.946149	1	0.00338468	0.91433		-0.00131289	0.966873	1
ENSG00000181260					MTHFD2P7	6.88159	-0.46423	0.837296		-0.0549476	0.567517		-0.0765819	0.426756		-0.0827658	0.399333		-0.0216343	0.808244	1	-0.0278182	0.759475	0.99967	0.0061839	0.945877	1
ENSG00000181273	Yes				OR5AK2	0
ENSG00000181274					FRAT2	1131.01	-0.0995973	0.491194	0.873592	-0.0306893	0.646428	0.881987	-0.093038	0.163789	0.526065	-0.0740938	0.25471	0.601794	-0.0623487	0.391839	1	-0.0434044	0.542384	0.99967	-0.0189442	0.790098	1
ENSG00000181282					OR5AK3P	0
ENSG00000181284					TMEM102	297.962	0.163153	0.181426	0.635766	0.0100976	0.932181	0.980412	0.122434	0.301581	0.666289	0.227408	0.0517681	0.291014	0.112336	0.364995	1	0.21731	0.0765631	0.99967	-0.104974	0.391821	1
ENSG00000181291	Yes				TMEM132E	2.06488	0.886549	0.524641		-0.0282298	0.662081		0.0597205	0.358345		-0.00325925	0.960878		0.0879502	0.135962	1	0.0249705	0.678716		0.0629799	0.299321	1
ENSG00000181296					OR5G1P	0
ENSG00000181315					ZNF322	48.5574	-0.01511	0.540411	0.890612	-0.0814285	0.541969		-0.00604075	0.963914	0.99198	0.113209	0.396019	0.718076	0.0753877	0.573587	1	0.194637	0.14648	0.99967	-0.11925	0.373739	1
ENSG00000181322					NME9	27.3329	-0.100582	0.975384	0.997139	-0.0126138	0.924847		-0.0509638	0.70317		-0.0468159	0.726436		-0.03835	0.773938	1	-0.034202	0.798188	0.99967	-0.00414793	0.975271	1
ENSG00000181323					SPEM1	0
ENSG00000181325					OR9G3P	0
ENSG00000181333	Yes				HEPHL1	1.86537	-1.45815	0.63538		-0.0533241	0.380177		-0.0773202	0.204854		-0.0585868	0.348334		-0.0239961	0.663822	1	-0.00526271	0.92586		-0.0187334	0.741374	1
ENSG00000181355					OFCC1	0
ENSG00000181358					CTAGE10P	3.75859	0.258844	0.76962		-0.00399161	0.96365		0.0268701	0.760215		-0.056948	0.525348		0.0308617	0.703087	1	-0.0529563	0.520775		0.0838182	0.311966	1
ENSG00000181359					HSP90AA6P	4.25185	-0.704915	0.297148		-0.173554	0.061715		-0.123003	0.188108		-0.125408	0.188138		0.0505503	0.556241	1	0.0481459	0.582592	0.99967	0.00240439	0.978235	1
ENSG00000181371	Yes				OR5M8	0
ENSG00000181374					CCL13	0.0691482	-2.60482	0.779566		-0.0126347	0.438355		-0.0131239	0.420832		-0.0134557	0.421417		0	1	1	0	1		0	1	1
ENSG00000181378					CCDC108	0.63709	0.502682	0.527916		0.0180765	0.601152		0.00846009	0.807427		-0.0172757	0.627283		-0.00961644	0.758084	1	-0.0353522	0.269359		0.0257359	0.423068	1
ENSG00000181392					SYNE4	10.5109	-0.17809	0.800204		0.0440342	0.691217		-0.0358898	0.746457		-0.0547374	0.627289		-0.0799239	0.443802	1	-0.0987715	0.351517	0.99967	0.0188476	0.859083	1
ENSG00000181395					OR5AL1	0
ENSG00000181396					OGFOD3	817.728	0.00106675	0.20713	0.666604	-0.129006	0.067875	0.406645	4.09024e-05	0.999536	0.999813	0.0100222	0.883757	0.961971	0.129047	0.0923446	1	0.139028	0.0640295	0.99967	-0.00998125	0.89384	1
ENSG00000181408	Yes				UTS2R	0.679952	3.12903	0.311439		0.0224147	0.579057		0.076963	0.0584483		0.0172714	0.67823		0.0545483	0.136537	1	-0.0051433	0.890918		0.0596918	0.113834	1
ENSG00000181409					AATK	56.6348	-0.00194159	0.972668	0.996512	-0.051242	0.700966		-0.00596729	0.964344	0.99198	-0.043859	0.74312	0.906575	0.0452747	0.732039	1	0.00738297	0.955635	0.99967	0.0378918	0.775352	1
ENSG00000181433					SAGE1	1.24066	-1.49793	0.968835		0.0248161	0.424699		0.011373	0.715122		0.0264053	0.408913		-0.0134431	0.631322	1	0.00158921	0.955914		-0.0150323	0.601899	1
ENSG00000181444					ZNF467	2056.09	0.0110453	0.566735	0.905002	-0.0993018	0.341193	0.714986	0.00467932	0.964212	0.99198	-0.109995	0.282701	0.626657	0.103981	0.348589	1	-0.010693	0.922077	0.99967	0.114674	0.294014	1
ENSG00000181450					ZNF678	217.272	0.197043	0.4761	0.864307	0.0793056	0.489127	0.80169	0.151439	0.18579	0.551233	0.153307	0.17397	0.509065	0.0721332	0.549014	1	0.0740012	0.533939	0.99967	-0.00186801	0.987454	1
ENSG00000181467					RAP2B	3953.16	-0.128289	0.820882	0.974634	-0.0209532	0.846797	0.955656	-0.100319	0.354926	0.704698	-0.0250584	0.814136	0.93519	-0.0793656	0.489599	1	-0.00410522	0.971096	0.99967	-0.0752604	0.506506	1
ENSG00000181481					RNF135	1248.04	0.0374056	0.69018	0.945603	0.072309	0.240638	0.627651	0.035802	0.560586	0.833518	0.0454357	0.447831	0.752681	-0.036507	0.586549	1	-0.0268734	0.682283	0.99967	-0.00963364	0.883162	1
ENSG00000181499	Yes				OR6T1	0
ENSG00000181511					RP4-655L22.4	0.0424601	0.35917	0.962867		-0.00365485	0.82262		0.000636282	0.968868		-0.00436265	0.794351		0.00429114	0.769207	1	0	1		0.00499894	0.739168	1
ENSG00000181514					RP3-474G15.1	0.599136	-0.827947	0.691833		-0.0294361	0.486653		-0.0195108	0.64695		0.0098222	0.822226		0.00992531	0.795618	1	0.0392583	0.31811		-0.029333	0.458715	1
ENSG00000181518	Yes				OR8D4	0
ENSG00000181523					SGSH	2473.65	-0.00354912	0.693328	0.946563	0.0582387	0.527122	0.82297	-0.000797133	0.993092	0.997711	0.0925987	0.303893	0.644391	-0.0590358	0.550521	1	0.03436	0.723574	0.99967	-0.0933958	0.336274	1
ENSG00000181541					MAB21L2	0.441519	2.36392	0.19102		-0.00556321	0.881072		0.0548195	0.143916		0.0210421	0.583878		0.0603826	0.0734046	1	0.0266053	0.441156		0.0337774	0.332379	1
ENSG00000181544					FANCB	15.0313	0.0772899	0.238075		0.228838	0.0691023		0.0395281	0.753473		0.0252758	0.842379		-0.18931	0.118866	1	-0.203562	0.0969902	0.99967	0.0142524	0.907472	1
ENSG00000181552					EDDM3B	0.0827418	1.39517	0.917556		0.00259181	0.87383		0.00705428	0.665964		-0.00282848	0.866109		0.00446246	0.760709	1	-0.0054203	0.718609		0.00988278	0.511701	1
ENSG00000181555					SETD2	4893.63	0.0621005	0.440601	0.844289	-0.0321801	0.610418	0.864899	0.057592	0.361489	0.710103	-0.0439232	0.474658	0.769396	0.0897721	0.192316	1	-0.0117431	0.861615	0.99967	0.101515	0.131563	1
ENSG00000181562					EDDM3A	0.149666	-3.10109	0.877828		-0.00773704	0.644994		-0.0116427	0.489808		-0.00861991	0.618359		-0.00390561	0.796005	1	-0.000882864	0.954596		-0.00302276	0.846032	1
ENSG00000181577					C6orf223	14.7933	-0.903369	0.539052		-0.00787474	0.933993		-0.105792	0.266132		-0.0129932	0.893513		-0.0979176	0.265983	1	-0.00511847	0.954558	0.99967	-0.0927993	0.301823	1
ENSG00000181585					TMIE	6.86908	-0.406474	0.642557		-0.10137	0.326079		-0.090606	0.381797		-0.131942	0.21041		0.0107636	0.911056	1	-0.0305721	0.75507	0.99967	0.0413359	0.674298	1
ENSG00000181609	Yes				OR52D1	0.0934181	-2.72036	0.82924		-0.0129814	0.427911		-0.0132876	0.418174		-0.00967331	0.565681		0	1	1	0.00330806	0.826571		-0.0036143	0.811237	1
ENSG00000181616	Yes				OR52H1	0.238585	-2.44299	0.572151		0.00670815	0.681206		0.00132711	0.935301		-0.00342242	0.838428		-0.00538104	0.713594	1	-0.0101306	0.500928		0.00474954	0.75264	1
ENSG00000181617					FDCSP	0
ENSG00000181619					GPR135	59.8513	0.214327	0.628307	0.926795	0.168617	0.206544		0.118743	0.37371	0.719302	0.0700817	0.599209	0.839287	-0.0498733	0.709781	1	-0.0985351	0.462367	0.99967	0.0486619	0.716649	1
ENSG00000181625					SLX1B	6.12561	-0.577519	0.579354		0.0223874	0.811112		-0.0552281	0.556154		0.0621192	0.517043		-0.0776155	0.370926	1	0.0397317	0.653995	0.99967	-0.117347	0.186324	1
ENSG00000181626					ANKRD62	0.255613	-0.576414	0.608526		0.00227568	0.942537		-0.000122615	0.996926		0.0385755	0.238125		-0.00239829	0.933129	1	0.0362998	0.216425		-0.0386982	0.191163	1
ENSG00000181631	Yes				P2RY13	1532.85	0.179781	0.88088	0.983142	0.0626292	0.635244	0.876712	0.10522	0.425474	0.75535	0.0713971	0.587227	0.833483	0.0425907	0.750395	1	0.00876789	0.947679	0.99967	0.0338228	0.800157	1
ENSG00000181634	Yes				TNFSF15	104.838	0.462519	0.536055	0.889343	0.152022	0.232088		0.162309	0.20214	0.570487	0.0649699	0.612952	0.845239	0.0102863	0.933285	1	-0.0870523	0.482978	0.99967	0.0973388	0.432939	1
ENSG00000181649					PHLDA2	167.736	-0.811711	0.284805	0.743235	-0.115466	0.346988	0.717863	-0.227443	0.0639755	0.361146	-0.0766856	0.537128	0.809529	-0.111977	0.340247	1	0.0387803	0.744256	0.99967	-0.150757	0.204766	1
ENSG00000181652					ATG9B	29.2825	0.332828	0.685495	0.944372	0.0623459	0.638396		0.143499	0.279932		0.00965087	0.942286		0.0811527	0.53486	1	-0.0526951	0.688322	0.99967	0.133848	0.308856	1
ENSG00000181666					HKR1	473.67	-0.0369111	0.991091	0.999189	-0.0225876	0.829493	0.950906	-0.0302874	0.772558	0.928588	-0.0257979	0.80201	0.93104	-0.00769977	0.944907	1	-0.00321026	0.976676	0.99967	-0.00448952	0.96736	1
ENSG00000181689					OR8K3	0
ENSG00000181693	Yes				OR8H1	0
ENSG00000181698	Yes				OR5T1	0
ENSG00000181705					RP11-11L12.2	0
ENSG00000181718	Yes				OR5T2	0
ENSG00000181722					ZBTB20	70.9072	-0.198223	0.504739	0.879843	-0.153504	0.248637		-0.120698	0.364263	0.711275	-0.190594	0.151119	0.480087	0.0328064	0.806742	1	-0.0370897	0.782017	0.99967	0.0698962	0.602057	1
ENSG00000181733	Yes				OR2Z1	0
ENSG00000181741					FDX1P1	7.53333	-0.799137	0.420139		-0.0745066	0.517259		-0.185524	0.10731		-0.112155	0.337987		-0.111017	0.306876	1	-0.0376489	0.733162	0.99967	-0.0733686	0.507009	1
ENSG00000181751					C5orf30	99.2788	0.0260334	0.518664	0.88389	0.0335995	0.7825		0.0148776	0.902575	0.974222	-0.135736	0.259223	0.606944	-0.0187219	0.882396	1	-0.169336	0.177507	0.99967	0.150614	0.229849	1
ENSG00000181752	Yes				OR8K5	0
ENSG00000181754	Yes				AMIGO1	21.1905	-0.621995	0.370493		-0.0183318	0.876942		-0.159794	0.177192		-0.146756	0.221453		-0.141462	0.208157	1	-0.128424	0.259802	0.99967	-0.0130378	0.908943	1
ENSG00000181761	Yes				OR8H3	0
ENSG00000181767	Yes				OR8H2	0
ENSG00000181778					TMEM252	0.133315	-1.16937	0.841909		0.00195689	0.906574		-0.001545	0.926485		0.0117331	0.494894		-0.00350189	0.815436	1	0.00977623	0.525602		-0.0132781	0.390635	1
ENSG00000181780					OR5J1P	0
ENSG00000181781					ODF3L2	0.0642154	-1.16904	0.968573		0.00169208	0.917339		-0.00357742	0.826317		0.000869233	0.95858		-0.0052695	0.718616	1	-0.000822849	0.956293		-0.00444666	0.767099	1
ENSG00000181785	Yes				OR5AS1	0
ENSG00000181786					ACTL9	0.0197206	1.34869	0.997466		0	1		0.00484283	0.766433		0	1		0.00429114	0.769207	1	0	1		0.00488562	0.744872	1
ENSG00000181789					COPG1	2592.73	0.0592041	0.771531	0.965707	0.00831899	0.89247	0.968797	0.0558807	0.363207	0.710926	0.0433924	0.46809	0.765746	0.0475617	0.478398	1	0.0350734	0.593005	0.99967	0.0124883	0.84889	1
ENSG00000181800					CELF2-AS1	280.98	-0.0528009	0.192821	0.650352	0.223054	0.080999	0.432645	-0.0237837	0.852418	0.957605	0.00931345	0.941463	0.982782	-0.246837	0.0603535	1	-0.21374	0.101916	0.99967	-0.0330972	0.800075	1
ENSG00000181803	Yes				OR6S1	0
ENSG00000181804					SLC9A9	635.747	0.166909	0.193437	0.651127	0.156098	0.0685716	0.408501	0.149238	0.0811832	0.399826	0.128734	0.123753	0.437117	-0.00686001	0.940717	1	-0.0273636	0.762478	0.99967	0.0205036	0.820611	1
ENSG00000181819					KCTD9P2	8.40072	0.067452	0.539885		-0.135169	0.271102		0.0114264	0.926388		-0.00253365	0.983831		0.146596	0.213962	1	0.132636	0.266225	0.99967	0.0139601	0.907504	1
ENSG00000181826	Yes				RELL1	246.63	-0.22345	0.501151	0.878473	0.00614875	0.959664	0.98771	-0.1517	0.212091	0.581241	0.0150419	0.900307	0.968111	-0.157849	0.212435	1	0.00889317	0.943463	0.99967	-0.166742	0.183605	1
ENSG00000181827					RFX7	1430.13	0.00443666	0.522532	0.884745	0.0860851	0.187979	0.575228	0.00507599	0.938068	0.983299	0.0541509	0.394355	0.716974	-0.0810091	0.255028	1	-0.0319342	0.646418	0.99967	-0.0490749	0.4805	1
ENSG00000181837					OR5D17P	0
ENSG00000181847	Yes				TIGIT	15.3915	-0.132982	0.594382		-0.0449397	0.644924		-0.0344625	0.724177		-0.122885	0.216625		0.0104772	0.907857	1	-0.0779454	0.397886	0.99967	0.0884228	0.338235	1
ENSG00000181852					RNF41	1798.49	0.0206604	0.915728	0.987106	0.0242618	0.710903	0.907482	0.0196867	0.763312	0.925119	0.0453101	0.476453	0.771048	-0.00457505	0.948806	1	0.0210483	0.762694	0.99967	-0.0256234	0.712888	1
ENSG00000181856					SLC2A4	0.0633216	1.4451	0.872359		0	1		0.00597606	0.713953		0.010421	0.533518		0.00429114	0.769207	1	0.00873605	0.560655		-0.00444493	0.767188	1
ENSG00000181867					FTMT	0
ENSG00000181873					IBA57	304.077	0.0190608	0.589234	0.913849	0.113279	0.321218	0.699002	0.0201865	0.859633	0.959323	0.128448	0.253058	0.599769	-0.0930923	0.438208	1	0.0151695	0.898239	0.99967	-0.108262	0.361235	1
ENSG00000181885	Yes				CLDN7	63.0611	0.338558	0.672347	0.941252	0.107143	0.422611		0.163379	0.221541	0.590948	0.0818424	0.541068	0.811842	0.0562364	0.671755	1	-0.0253005	0.849265	0.99967	0.081537	0.540362	1
ENSG00000181896					ZNF101	295.229	0.143097	0.567064	0.905002	0.130405	0.210345	0.599567	0.118523	0.254231	0.622553	0.0910472	0.372415	0.701825	-0.0118827	0.914381	1	-0.0393583	0.71783	0.99967	0.0274756	0.800597	1
ENSG00000181903	Yes				OR4C6	0.109876	3.76154	0.564409		0	1		0.00484283	0.766433		0	1		0.00429114	0.769207	1	0	1		0.00488562	0.744872	1
ENSG00000181904					C5orf24	894.592	-0.0100938	0.929302	0.990338	0.0129789	0.88546	0.967228	-0.00912785	0.919237	0.97894	-0.0468442	0.594749	0.836973	-0.0221067	0.819432	1	-0.059823	0.529449	0.99967	0.0377163	0.691548	1
ENSG00000181924					COA4	556.152	0.042866	0.641706	0.931253	0.0495773	0.538699	0.829572	0.0397364	0.621431	0.863906	0.101141	0.197528	0.539281	-0.00984092	0.910001	1	0.0515639	0.545594	0.99967	-0.0614048	0.470864	1
ENSG00000181927	Yes				OR4P4	0
ENSG00000181929					PRKAG1	1302.74	0.0316913	0.608296	0.919069	0.0175724	0.756939	0.922841	0.030505	0.590029	0.849338	0.0728061	0.185841	0.525339	0.0129326	0.834585	1	0.0552338	0.361386	0.99967	-0.0423012	0.483476	1
ENSG00000181935					OR4C16	0
ENSG00000181938					GINS3	82.4935	0.105316	0.889409	0.984441	0.0873038	0.505106		0.0645301	0.622136	0.864251	0.00796629	0.951245	0.985913	-0.0227737	0.864413	1	-0.0793375	0.550685	0.99967	0.0565639	0.670426	1
ENSG00000181939	Yes				OR4C15	0.183875	-4.02101	0.52239		0	1		0	1		0	1		0	1		0	1		0	1
ENSG00000181943					OR4A21P	0
ENSG00000181950					OR4A13P	0
ENSG00000181958	Yes				OR4A15	0
ENSG00000181961	Yes				OR4A16	0
ENSG00000181963	Yes				OR52K2	1.15614	-0.482224	0.981786		-0.00908763	0.857694		-0.0157465	0.757102		0.00109138	0.983317		-0.00665891	0.884807	1	0.010179	0.828965		-0.016838	0.722043	1
ENSG00000181965					NEUROG1	0
ENSG00000181977					PYY3	0
ENSG00000181982					CCDC149	171.948	0.08494	0.308483	0.759472	-0.0673292	0.579104	0.850599	0.0519488	0.668164	0.885825	-0.171506	0.152627	0.482212	0.119278	0.34505	1	-0.104176	0.405754	0.99967	0.223455	0.0741586	1
ENSG00000181984					GOLGA8CP	0
ENSG00000181991					MRPS11	535.368	-0.137423	0.350077	0.793954	-0.0911173	0.217591	0.606024	-0.126262	0.0867301	0.410125	-0.057022	0.42695	0.73702	-0.0351451	0.661127	1	0.0340952	0.663919	0.99967	-0.0692403	0.376509	1
ENSG00000181995					LINC00301	0
ENSG00000181997					AQP7P2	0
ENSG00000182000					RP11-651P23.2	0.428066	3.10495	0.34413		0.051407	0.133304		0.0368595	0.284231		0.0163994	0.642023		-0.0145475	0.638807	1	-0.0350075	0.270441		0.0204601	0.521659	1
ENSG00000182010					RTKN2	17.3257	-0.860177	0.326721		0.0442666	0.649709		-0.108597	0.265257		-0.0674524	0.497275		-0.152864	0.0908746	1	-0.111719	0.225508	0.99967	-0.041145	0.655369	1
ENSG00000182013					PNMAL1	1.11522	0.231432	0.32116		-0.0106786	0.853353		0.0065596	0.910224		-0.067684	0.254579		0.0172382	0.743274	1	-0.0570054	0.288883		0.0742438	0.170154	1
ENSG00000182021					RP11-381O7.3	0
ENSG00000182022					CHST15	310.154	-0.00166773	0.854488	0.978742	0.103634	0.437755	0.770204	0.00797357	0.952392	0.987855	0.0548749	0.681866	0.880429	-0.0956602	0.470214	1	-0.0487589	0.713787	0.99967	-0.0469014	0.724245	1
ENSG00000182035					ADIG	0
ENSG00000182040					USH1G	0.352685	2.34964	0.498332		0.0472368	0.20227		0.0307098	0.410475		0.0354874	0.353697		-0.016527	0.623036	1	-0.0117495	0.733286		-0.00477754	0.890582	1
ENSG00000182048					TRPC2	78.9288	0.138711	0.70742	0.949566	-0.0635534	0.633698		0.0716481	0.591071	0.850052	0.0696042	0.601178	0.840386	0.135201	0.313191	1	0.133158	0.320627	0.99967	0.00204386	0.987838	1
ENSG00000182050					MGAT4C	0.0647462	0.587061	0.961325		0.00169227	0.917329		0.00120309	0.941175		-0.00390935	0.81531		-0.000489182	0.973317	1	-0.00560162	0.709075		0.00511245	0.733468	1
ENSG00000182053					TRIM49B	0
ENSG00000182057					OGFRP1	4.82139	0.385112	0.925839		0.0268536	0.789192		0.066517	0.510145		0.0453779	0.658825		0.0396634	0.672783	1	0.0185243	0.846328	0.99967	0.0211391	0.825919	1
ENSG00000182070	Yes				OR52A1	0
ENSG00000182077	Yes				PTCHD3	0.476044	-2.27284	0.685184		-0.0020633	0.9531		-0.0174496	0.62063		0.0158834	0.660769		-0.0153863	0.627346	1	0.0179467	0.581251		-0.0333331	0.308014	1
ENSG00000182083	Yes				OR6B2	0
ENSG00000182087					TMEM259	6696.46	0.0186968	0.771916	0.965754	0.00943144	0.931313	0.979975	0.0169264	0.877059	0.965491	0.103309	0.336914	0.672777	0.00749496	0.948383	1	0.0938774	0.411177	0.99967	-0.0863825	0.449501	1
ENSG00000182093					WRB	217.723	0.0456978	0.722815	0.953948	0.128334	0.259224	0.645891	0.0386335	0.733973	0.912998	0.0615843	0.582235	0.832062	-0.0897001	0.453371	1	-0.0667494	0.572229	0.99967	-0.0229507	0.845952	1
ENSG00000182095					TNRC18	8331.63	-0.00304382	0.946354	0.993531	-0.0237226	0.749464	0.920791	-0.00275966	0.970359	0.994003	0.0240918	0.739305	0.904904	0.0209629	0.794843	1	0.0478143	0.544834	0.99967	-0.0268514	0.733773	1
ENSG00000182103					FAM181B	0.0183875	-1.16903	1		-0.00422166	0.795679		-0.00471084	0.772621		-0.00481594	0.773539		0	1	1	0	1		0	1	1
ENSG00000182107					TMEM30B	2.62522	-1.83826	0.523837		-0.0630608	0.235057		-0.0763489	0.151415		-0.0632207	0.246423		-0.013288	0.782238	1	-0.000159817	0.997412		-0.0131283	0.790332	1
ENSG00000182108					DEXI	3735.27	-0.0893532	0.414253	0.833807	0.00112387	0.990577	0.997265	-0.0770394	0.41816	0.749289	-0.137616	0.139684	0.463219	-0.0781633	0.443406	1	-0.13874	0.166444	0.99967	0.0605766	0.545702	1
ENSG00000182109					RP11-69E11.4	222.517	-0.173252	0.719718	0.953125	-0.109905	0.392392	0.744902	-0.110579	0.38934	0.730957	-0.00815077	0.94902	0.98518	-0.000673247	0.995927	1	0.101755	0.437992	0.99967	-0.102428	0.434851	1
ENSG00000182111					ZNF716	0.046849	-1.16934	0.943359		0.00112546	0.944964		-0.00414404	0.799355		-0.00436265	0.794351		-0.0052695	0.718616	1	-0.00548811	0.71471		0	1	1
ENSG00000182117					NOP10	833.591	-0.0749705	0.698821	0.947963	-0.078836	0.346855	0.717863	-0.0678636	0.417381	0.748819	-0.0831568	0.308979	0.648573	0.0109724	0.903434	1	-0.00432077	0.961164	0.99967	0.0152932	0.862993	1
ENSG00000182134					TDRKH	102.556	0.0756056	0.957799	0.994956	0.0613634	0.623005		0.0523973	0.674327	0.888235	0.0203381	0.869177	0.955582	-0.0089661	0.944623	1	-0.0410253	0.748859	0.99967	0.0320593	0.802284	1
ENSG00000182141					ZNF708	287.609	0.122859	0.290791	0.748194	0.15507	0.164539	0.551702	0.101165	0.364156	0.711275	0.200412	0.0675582	0.330433	-0.0539054	0.646721	1	0.0453422	0.696061	0.99967	-0.0992476	0.392213	1
ENSG00000182149					IST1	3107.93	-0.12091	0.418725	0.835797	-0.0150838	0.827009	0.950289	-0.111781	0.105237	0.443193	-0.0357708	0.594461	0.836873	-0.0966967	0.197832	1	-0.020687	0.77831	0.99967	-0.0760097	0.300834	1
ENSG00000182154					MRPL41	656.927	-0.100718	0.233421	0.696616	-0.137997	0.0566816	0.379915	-0.0934307	0.195354	0.562133	-0.0314687	0.654234	0.866594	0.0445659	0.570603	1	0.106528	0.166007	0.99967	-0.061962	0.419001	1
ENSG00000182162	Yes				P2RY8	2240.32	0.0276492	0.949753	0.993734	0.0162223	0.868704	0.962095	0.0240545	0.806312	0.941201	0.0561856	0.558897	0.820669	0.00783219	0.940485	1	0.0399632	0.698576	0.99967	-0.0321311	0.755475	1
ENSG00000182170	Yes				MRGPRG	0
ENSG00000182175	Yes				RGMA	1.28975	-0.0791866	0.996943		-0.0054689	0.903805		-0.00221796	0.961041		0.00379573	0.935016		0.00325095	0.936704	1	0.00926463	0.825299		-0.0060137	0.886456	1
ENSG00000182177					ASB18	0
ENSG00000182179					UBA7	4091.47	0.0352477	0.742351	0.957623	0.0912506	0.288424	0.668427	0.0326341	0.704154	0.898921	0.0605222	0.471032	0.767573	-0.0586165	0.527089	1	-0.0307284	0.735467	0.99967	-0.0278881	0.75909	1
ENSG00000182180					MRPS16	1287.56	0.0522643	0.57416	0.907056	0.0596723	0.307996	0.688761	0.0500901	0.391065	0.732179	0.0734198	0.196105	0.538674	-0.00958221	0.880632	1	0.0137476	0.825559	0.99967	-0.0233298	0.707838	1
ENSG00000182183					FAM159A	11.2577	0.685987	0.748768		0.0634059	0.508031		0.105135	0.273455		0.0684671	0.483997		0.0417293	0.638932	1	0.0050612	0.95547	0.99967	0.0366682	0.686457	1
ENSG00000182185					RAD51B	93.2994	-0.018148	0.303709	0.756995	0.153172	0.175991		-0.0112492	0.92083	0.979328	-0.0569764	0.609573	0.844095	-0.164422	0.167211	1	-0.210149	0.0741544	0.99967	0.0457272	0.697593	1
ENSG00000182187					CRYGB	0
ENSG00000182195					LDOC1	12.6746	-0.485544	0.455551		-0.00552108	0.958802		-0.0989717	0.354857		-0.136452	0.209543		-0.0934506	0.350361	1	-0.130931	0.19813	0.99967	0.0374802	0.712828	1
ENSG00000182196					ARL6IP4	298.686	-0.0229928	0.509328	0.881232	-0.0589255	0.498448	0.807405	-0.0222867	0.797129	0.937089	-0.123937	0.14437	0.470695	0.0366388	0.695492	1	-0.0650113	0.479998	0.99967	0.10165	0.267779	1
ENSG00000182197					EXT1	259.464	0.0913221	0.268587	0.730963	-0.0590069	0.615921	0.866314	0.0685577	0.559401	0.833009	0.16762	0.14775	0.476178	0.127565	0.300126	1	0.226627	0.0627225	0.99967	-0.0990625	0.415309	1
ENSG00000182199					SHMT2	1960.52	0.0171971	0.995723	0.999226	0.00638445	0.923289	0.976719	0.0160793	0.808153	0.941666	0.0106579	0.868718	0.955352	0.00969489	0.893122	1	0.0042735	0.951741	0.99967	0.00542139	0.938736	1
ENSG00000182208					MOB2	597.978	-0.00021951	0.74077	0.957311	0.0718589	0.334548	0.709829	0.00082759	0.991119	0.997066	0.044229	0.54154	0.811848	-0.0710313	0.378558	1	-0.0276298	0.726485	0.99967	-0.0434014	0.582161	1
ENSG00000182218					HHIPL1	29.0767	0.787366	0.678712	0.943704	-0.0209578	0.733158		0.0453707	0.460652		0.0126848	0.84037		0.0663285	0.234455	1	0.0336426	0.55595	0.99967	0.032686	0.567391	1
ENSG00000182220					ATP6AP2	4139.54	-0.0359924	0.768612	0.964723	-0.0648425	0.336016	0.709905	-0.0341706	0.611938	0.86027	-0.0534965	0.414745	0.72966	0.0306719	0.675885	1	0.0113459	0.874436	0.99967	0.0193259	0.787685	1
ENSG00000182223					ZAR1	0.553223	-2.70086	0.324004		-0.0343061	0.216807		-0.0346675	0.21456		-0.0368108	0.19889		-0.000361486	0.988485	1	-0.00250478	0.922342		0.0021433	0.93389	1
ENSG00000182224					CYB5D1	69.0365	-0.247952	0.51021	0.881232	-0.158057	0.21392		-0.164687	0.194751	0.561416	-0.0670018	0.594426	0.836873	-0.00662975	0.959633	1	0.0910554	0.484091	0.99967	-0.0976852	0.45239	1
ENSG00000182230					FAM153B	18.6166	-0.802874	0.378788		-0.0206397	0.78943		-0.0784369	0.310392		-0.111387	0.158779		-0.0577972	0.413542	1	-0.0907468	0.209175	0.99967	0.0329497	0.648552	1
ENSG00000182247					UBE2E2	1229.09	-0.148358	0.416454	0.834559	-0.0595169	0.4525	0.780836	-0.133785	0.0910681	0.41824	-0.0566261	0.463346	0.762	-0.0742682	0.386475	1	0.0028908	0.972558	0.99967	-0.077159	0.358262	1
ENSG00000182253					SYNM	12.7161	-0.754331	0.437539		-0.119874	0.305339		-0.188117	0.108203		-0.0896384	0.450876		-0.0682426	0.537816	1	0.0302359	0.78809	0.99967	-0.0984788	0.382013	1
ENSG00000182255					KCNA4	0
ENSG00000182256	Yes				GABRG3	0
ENSG00000182257					PRR34	41.2449	0.0692233	0.887779	0.984441	0.101768	0.440906		0.043616	0.741076	0.915992	0.0259539	0.843532	0.946874	-0.0581522	0.663942	1	-0.0758142	0.570288	0.99967	0.0176621	0.894771	1
ENSG00000182261					NLRP10	0
ENSG00000182263					FIGN	0.429973	-4.24774	0.0910632		0.00843572	0.801376		-0.0348684	0.300432		-0.0369429	0.284715		-0.0433041	0.152576	1	-0.0453786	0.143836		0	1	1
ENSG00000182264	Yes				IZUMO1	0.310042	-1.16936	0.294492		0.00169208	0.917339		-0.00357742	0.826317		0.000869233	0.95858		-0.0052695	0.718616	1	-0.000822849	0.956293		-0.00444666	0.767099	1
ENSG00000182271	Yes				TMIGD1	0.0183875	-1.16903	1		-0.00422166	0.795679		-0.00471084	0.772621		-0.00481594	0.773539		0	1	1	0	1		0	1	1
ENSG00000182308					DCAF4L1	9.08541	-0.368112	0.702668		0.0658905	0.499644		-0.0414195	0.671572		-0.00264534	0.97881		-0.10731	0.236515	1	-0.0685359	0.458413	0.99967	-0.0387742	0.675119	1
ENSG00000182310					SPACA6P	16.5121	-0.0847238	0.602408		0.0683941	0.578722		-0.0253817	0.836874		-0.0923328	0.458688		-0.0937758	0.426961	1	-0.160727	0.178156	0.99967	0.0669511	0.575205	1
ENSG00000182315					MBD3L3	0
ENSG00000182325					FBXL6	888.134	-0.0869246	0.484089	0.870613	-0.102456	0.255212	0.64199	-0.0756794	0.400106	0.737144	0.023245	0.791458	0.927652	0.0267767	0.782099	1	0.125701	0.185985	0.99967	-0.0989244	0.297462	1
ENSG00000182326					C1S	40.178	-0.474814	0.250745	0.714525	-0.230627	0.0828621		-0.226607	0.0885443	0.414382	-0.200651	0.132995	0.453864	0.00401962	0.975558	1	0.0299759	0.820132	0.99967	-0.0259563	0.844021	1
ENSG00000182327					GLTPD2	73.1942	0.401536	0.22233	0.685771	0.154835	0.236747		0.247562	0.0583065	0.347878	0.223278	0.0860205	0.368609	0.0927276	0.486452	1	0.0684434	0.606233	0.99967	0.0242842	0.854797	1
ENSG00000182329					KIAA2012	0.0886906	-1.16936	0.925044		0.0067838	0.677886		-0.00299068	0.854885		0.000994872	0.952752		-0.00977447	0.505076	1	-0.00578892	0.700652		-0.00398556	0.791502	1
ENSG00000182330					PRAMEF8	0
ENSG00000182333					LIPF	0.205617	-4.02103	0.636935		0.000551502	0.973015		6.23194e-05	0.99695		0.00473581	0.777207		0	1	1	0.0041843	0.780477		-0.0046735	0.755588	1
ENSG00000182334	Yes				OR5P3	0
ENSG00000182346					DAOA	0
ENSG00000182347					PDSS1P1	6.46744	0.590096	0.378056		0.1893	0.0858097		0.131817	0.232792		0.119405	0.287175		-0.0574825	0.580995	1	-0.0698944	0.508797	0.99967	0.0124119	0.906839	1
ENSG00000182348					ZNF804B	0.0209296	-0.138843	0.989453		0.00533201	0.743632		0	1		0	1		-0.0052695	0.718616	1	-0.00537479	0.720351		0	1	1
ENSG00000182351					CRIP1P4	4.70116	-0.929139	0.333035		-0.153877	0.134885		-0.168162	0.103902		-0.0813714	0.440471		-0.0142846	0.881588	1	0.0725055	0.458683	0.99967	-0.0867903	0.377339	1
ENSG00000182359					KBTBD3	91.0089	-0.0406053	0.943223	0.992689	-0.0200951	0.859273		-0.0299836	0.790739	0.934478	0.0369819	0.739322	0.904904	-0.00988845	0.933872	1	0.057077	0.627532	0.99967	-0.0669655	0.56818	1
ENSG00000182362					YBEY	114.559	-0.19613	0.708055	0.949566	-0.0986499	0.430848		-0.134954	0.280811	0.646282	-0.108766	0.38004	0.707097	-0.0363045	0.779242	1	-0.0101159	0.937291	0.99967	-0.0261886	0.838504	1
ENSG00000182365					OR5F2P	0
ENSG00000182366					FAM87A	0.982682	-0.0746156	0.943855		-0.0187195	0.737646		-0.00367303	0.94798		0.0121664	0.832972		0.0150464	0.767412	1	0.0308859	0.553561		-0.0158395	0.762964	1
ENSG00000182372					CLN8	1379.66	0.0834822	0.781303	0.966713	0.0674539	0.552817	0.835986	0.0629791	0.579389	0.8433	-0.0350261	0.754294	0.911748	-0.00447484	0.970166	1	-0.10248	0.386033	0.99967	0.0980052	0.407037	1
ENSG00000182376					RP5-1142A6.8	2.97589	0.788795	0.40747		0.124264	0.160139		0.0983402	0.268589		0.134345	0.138969		-0.0259239	0.752271	1	0.010081	0.904358		-0.036005	0.669294	1
ENSG00000182379					NXPH4	6.04402	0.255636	0.952088		0.033659	0.643459		0.0235948	0.746019		0.0405731	0.586143		-0.0100642	0.879612	1	0.00691404	0.918988	0.99967	-0.0169783	0.803118	1
ENSG00000182383					RPL27AP5	11.9576	-0.340667	0.710316		-0.0524108	0.662087		-0.101596	0.397738		-0.132171	0.277155		-0.0491851	0.666776	1	-0.0797603	0.490546	0.99967	0.0305752	0.791926	1
ENSG00000182389					CACNB4	139.299	0.208268	0.346328	0.790216	0.0884828	0.491906		0.128118	0.319387	0.680754	-0.0908653	0.477177	0.771507	0.039635	0.763965	1	-0.179348	0.172255	0.99967	0.218983	0.0954391	1
ENSG00000182397					DNM1P46	4.15984	-0.361654	0.495492		-0.119692	0.184587		-0.0698821	0.44111		-0.126204	0.17209		0.0498104	0.550132	1	-0.0065115	0.938886	0.99967	0.056322	0.509595	1
ENSG00000182405					PGBD4	107.114	0.22829	0.500603	0.878473	0.0816672	0.528056		0.147212	0.255008	0.623217	0.183585	0.152926	0.482339	0.0655449	0.620623	1	0.101918	0.43937	0.99967	-0.036373	0.782452	1
ENSG00000182415					CDY2A	0
ENSG00000182446					NPLOC4	3366.56	0.0179268	0.868392	0.981276	-0.00169202	0.97181	0.990687	0.01718	0.719284	0.907716	-0.0256773	0.580438	0.831126	0.018872	0.71886	1	-0.0239853	0.639577	0.99967	0.0428573	0.402053	1
ENSG00000182447					OTOL1	0
ENSG00000182450					KCNK4	0.227774	-0.475569	0.954243		0.00448599	0.842719		-0.000340723	0.988032		0.0109088	0.639842		-0.00482671	0.812786	1	0.0064228	0.758816		-0.0112495	0.592445	1
ENSG00000182459					TEX19	0.375441	-3.59541	0.604604		-0.00315253	0.901338		-0.012449	0.625632		0.00881059	0.736593		-0.00929651	0.684823	1	0.0119631	0.610886		-0.0212597	0.367521	1
ENSG00000182472					CAPN12	275.035	-0.0238832	0.991592	0.999189	0.0106915	0.912008	0.974178	-0.0196049	0.839107	0.951735	0.00626051	0.947215	0.984402	-0.0302964	0.769527	1	-0.00443101	0.965241	0.99967	-0.0258654	0.798867	1
ENSG00000182477					OR2B8P	0.175375	1.34866	0.552904		0.000551689	0.973006		0.00484283	0.766433		0	1		0.00429114	0.769207	1	-0.000594468	0.968416		0.00488562	0.744872	1
ENSG00000182481					KPNA2	1115.6	-0.121087	0.488428	0.872328	-0.0506769	0.515217	0.817296	-0.110105	0.157055	0.519146	-0.0892779	0.239456	0.588199	-0.0594277	0.481077	1	-0.038601	0.640502	0.99967	-0.0208267	0.800928	1
ENSG00000182484					WASH6P	378.986	0.0869149	0.818164	0.973168	0.0824939	0.513717	0.816534	0.0575864	0.648405	0.875948	-0.0275263	0.825949	0.939587	-0.0249075	0.848428	1	-0.11002	0.395479	0.99967	0.0851128	0.510881	1
ENSG00000182487					NCF1B	277.025	0.0507374	0.41536	0.834559	0.0753064	0.566982	0.843863	0.0260092	0.843244	0.953201	-0.139847	0.285576	0.629112	-0.0492972	0.712285	1	-0.215153	0.106613	0.99967	0.165856	0.213517	1
ENSG00000182489					XKRX	2.49848	-0.586176	0.180846		-0.0353278	0.569321		-0.0427956	0.492581		-0.0686234	0.282104		-0.00746778	0.894853	1	-0.0332956	0.564614		0.0258279	0.656476	1
ENSG00000182492					BGN	0.13486	-0.138863	0.503997		0	1		0	1		0	1		0	1		0	1		0	1
ENSG00000182504					CEP97	213.502	0.0155776	0.565717	0.904686	0.128019	0.188438	0.575228	0.015335	0.874694	0.964711	0.0208053	0.827149	0.939587	-0.112684	0.278185	1	-0.107214	0.294223	0.99967	-0.0054703	0.957284	1
ENSG00000182508	Yes				LHFPL1	0.232545	-2.53585	0.475209		-0.00345294	0.903411		-0.0107623	0.707213		0.0259894	0.377284		-0.00730938	0.776221	1	0.0294424	0.265068		-0.0367518	0.167132	1
ENSG00000182511					FES	7468.55	0.0839183	0.220874	0.68421	-0.0264577	0.705455	0.905652	0.0777434	0.266527	0.634508	0.105061	0.123217	0.436451	0.104201	0.170972	1	0.131518	0.0775216	0.99967	-0.0273173	0.713776	1
ENSG00000182512					GLRX5	660.966	-0.068284	0.468523	0.860529	0.00881123	0.90465	0.9723	-0.0628742	0.391973	0.732623	-0.0927961	0.195178	0.537659	-0.0716854	0.36889	1	-0.101607	0.193692	0.99967	0.0299219	0.701542	1
ENSG00000182518					FAM104B	136.736	-0.101086	0.897596	0.98531	-0.0495969	0.673498		-0.0760447	0.517681	0.812362	-0.0772295	0.505427	0.789005	-0.0264478	0.830049	1	-0.0276326	0.820714	0.99967	0.00118479	0.992238	1
ENSG00000182521					TBPL2	0.0806026	-2.8394	0.733828		-0.0158345	0.331815		-0.0162634	0.319276		-0.0166459	0.3209		0	1	1	0	1		0	1	1
ENSG00000182533					CAV3	0.265143	-4.54856	0.276549		-0.0084282	0.605185		-0.00891739	0.584404		-0.00913581	0.585164		0	1	1	0	1		0	1	1
ENSG00000182534					MXRA7	50.9685	-0.0828517	0.221717	0.684974	-0.0591547	0.50951		-0.01607	0.857848	0.959323	-0.01078	0.906284	0.970632	0.0430847	0.602274	1	0.0483747	0.566473	0.99967	-0.00528998	0.950036	1
ENSG00000182541					LIMK2	424.481	0.0585407	0.693738	0.946563	0.110396	0.29678	0.677568	0.048361	0.647417	0.875586	-0.00431786	0.966847	0.990474	-0.0620354	0.580549	1	-0.114714	0.300024	0.99967	0.0526789	0.633945	1
ENSG00000182544	Yes				MFSD5	468.546	-0.162046	0.527337	0.885373	-0.109637	0.293856	0.674266	-0.133626	0.200363	0.56835	-0.118366	0.247874	0.595722	-0.0239897	0.828961	1	-0.00872959	0.936409	0.99967	-0.0152602	0.888995	1
ENSG00000182551					ADI1	1778.13	-0.039751	0.673102	0.941583	-0.0137659	0.783773	0.933438	-0.0384351	0.442585	0.766653	-0.0562274	0.247853	0.595722	-0.0246691	0.653065	1	-0.0424615	0.428491	0.99967	0.0177924	0.739585	1
ENSG00000182565					OR4C2P	0.0269985	-1.16933	0.989368		-0.00422166	0.795679		-0.00471084	0.772621		-0.00481594	0.773539		0	1	1	0	1		0	1	1
ENSG00000182568					SATB1	2956.74	-0.021208	0.814793	0.972712	0.0418146	0.527082	0.82297	-0.0195129	0.767774	0.926369	-0.0168031	0.793958	0.928756	-0.0613275	0.394288	1	-0.0586176	0.405325	0.99967	-0.00270985	0.9693	1
ENSG00000182574					RP3-341D10.1	4.95419	-0.833968	0.403305		0.00180579	0.983471		-0.0939799	0.281623		-0.103042	0.247405		-0.0957857	0.232784	1	-0.104847	0.20067	0.99967	0.00906172	0.912064	1
ENSG00000182575					NXPH3	3.41175	-0.305579	0.944641		0.0018986	0.979614		-0.0256285	0.730895		-0.0332581	0.662431		-0.0275271	0.685574	1	-0.0351566	0.613033		0.00762953	0.912856	1
ENSG00000182580	Yes				EPHB3	280.513	-0.258731	0.319158	0.767101	0.0740754	0.577468	0.850216	-0.123761	0.351988	0.702705	0.108531	0.413276	0.728882	-0.197836	0.140152	1	0.0344557	0.797101	0.99967	-0.232292	0.0830415	1
ENSG00000182583					VCX	0.020205	-0.138843	0.998722		0	1		0	1		0.00473581	0.777207		0	1	1	0.0041843	0.780477		-0.0046735	0.755588	1
ENSG00000182585	Yes				EPGN	1.40056	-2.21206	0.259272		0.0202997	0.741037		-0.0577831	0.348356		0.0175958	0.780818		-0.0780828	0.16242	1	-0.00270394	0.962405		-0.0753791	0.190222	1
ENSG00000182591					KRTAP11-1	0.020205	-0.138843	0.998722		0	1		0	1		0.00473581	0.777207		0	1	1	0.0041843	0.780477		-0.0046735	0.755588	1
ENSG00000182601					HS3ST4	0.379078	-1.93336	0.41957		-0.0210875	0.458563		-0.0274649	0.336479		-0.0362266	0.216444		-0.00637739	0.803616	1	-0.0151391	0.564936		0.00876174	0.740173	1
ENSG00000182606					TRAK1	5373.33	-0.113924	0.53346	0.888377	-0.0526103	0.465126	0.787933	-0.105033	0.144672	0.504931	-0.0587297	0.402576	0.723315	-0.0524228	0.502928	1	-0.00611943	0.936345	0.99967	-0.0463033	0.54556	1
ENSG00000182612					TSPAN10	1.68855	-0.443641	0.208622		-0.0365076	0.571616		-0.0429534	0.507864		-0.11026	0.0960621		-0.00644571	0.912741	1	-0.073752	0.219591		0.0673065	0.265006	1
ENSG00000182613	Yes				OR2V2	0
ENSG00000182628					SKA2	435.904	0.0644448	0.680971	0.944372	0.102815	0.226404	0.615601	0.0582231	0.492555	0.79695	0.0464777	0.57507	0.8283	-0.0445916	0.626025	1	-0.056337	0.530443	0.99967	0.0117454	0.895783	1
ENSG00000182631	Yes				RXFP3	0.020205	-0.138843	0.998722		0	1		0	1		0.00473581	0.777207		0	1	1	0.0041843	0.780477		-0.0046735	0.755588	1
ENSG00000182632					CCNYL2	0
ENSG00000182634	Yes				OR10G7	0
ENSG00000182636					NDN	108.492	-0.515193	0.35395	0.796527	0.0484182	0.688227		-0.110952	0.357841	0.707564	0.078599	0.52022	0.799344	-0.15937	0.165733	1	0.0301808	0.795633	0.99967	-0.189551	0.103814	1
ENSG00000182645					CCDC172	0
ENSG00000182648					LINC01006	38.1612	-0.152309	0.609535	0.919069	-0.12694	0.342415		-0.0765967	0.566847	0.836407	0.0365307	0.784904	0.924919	0.0503436	0.705824	1	0.163471	0.221351	0.99967	-0.113128	0.397614	1
ENSG00000182652	Yes				OR4Q3	0
ENSG00000182674					KCNB2	0
ENSG00000182676					PPP1R27	1.33044	-1.90219	0.583249		-0.048437	0.343715		-0.0608542	0.236051		-0.0257873	0.62441		-0.0124172	0.788693	1	0.0226497	0.633593		-0.035067	0.462273	1
ENSG00000182685					BRICD5	208.1	0.0395998	0.987137	0.998292	0.0388891	0.731252	0.913378	0.0310601	0.783561	0.932444	0.0207498	0.85218	0.948813	-0.00782902	0.947611	1	-0.0181393	0.877537	0.99967	0.0103103	0.930129	1
ENSG00000182687	Yes				GALR2	29.5839	0.161176	0.574586	0.907174	0.123055	0.302195		0.0582427	0.625534	0.86679	0.155905	0.1975	0.539281	-0.0648128	0.568066	1	0.0328492	0.77539	0.99967	-0.0976622	0.396567	1
ENSG00000182698					RESP18	0.0225388	1.48284	0.988693		0	1		0.00484283	0.766433		0	1		0.00429114	0.769207	1	0	1		0.00488562	0.744872	1
ENSG00000182700					IGIP	39.3911	0.196444	0.722205	0.953628	0.117466	0.373776		0.091327	0.489476	0.795194	0.14445	0.276865	0.621475	-0.0261393	0.840248	1	0.0269833	0.836174	0.99967	-0.0531226	0.684101	1
ENSG00000182704					TSKU	0.229862	-4.33035	0.239684		-0.0355541	0.120866		-0.0357257	0.120888		-0.0366822	0.120625		0	1	1	0	1		0	1	1
ENSG00000182707					FXYD6P3	0.0238584	-0.138844	0.98857		0	1		0	1		0.00473581	0.777207		0	1	1	0.0041843	0.780477		-0.0046735	0.755588	1
ENSG00000182712					CMC4	0.0523164	-0.138853	0.787189		0.0106791	0.512453		0	1		0	1		-0.0100498	0.491976	1	-0.0102686	0.49401		0	1	1
ENSG00000182718					ANXA2	12857.2	-0.115231	0.493005	0.874167	-0.129549	0.15056	0.535047	-0.101516	0.259918	0.62801	-0.0637635	0.469303	0.766889	0.0280324	0.772412	1	0.0657852	0.489501	0.99967	-0.0377528	0.691634	1
ENSG00000182722					SEPHS1P1	0.734891	0.229391	0.888762		0.00971762	0.824048		0.00552013	0.900024		-0.017738	0.693504		-0.00419749	0.915588	1	-0.0274556	0.498523		0.0232582	0.568475	1
ENSG00000182732					RGS6	1.19976	0.115897	0.87368		-0.0291968	0.54813		0.00041445	0.993231		-0.013298	0.790483		0.0296113	0.501514	1	0.0158989	0.724674		0.0137124	0.762421	1
ENSG00000182747					SLC35D3	0.0205464	1.38967	0.995284		0	1		0.00484283	0.766433		0	1		0.00429114	0.769207	1	0	1		0.00488562	0.744872	1
ENSG00000182749					PAQR7	886.64	-0.181583	0.202243	0.659551	-0.117145	0.158429	0.545485	-0.161918	0.0510083	0.333575	-0.0377545	0.64093	0.860676	-0.0447727	0.617774	1	0.0793904	0.366688	0.99967	-0.124163	0.157651	1
ENSG00000182752					PAPPA	0.416625	-2.99056	0.36074		-0.0291858	0.425031		-0.0503372	0.171444		-0.0529904	0.160269		-0.0211514	0.522265	1	-0.0238045	0.482461		0.00265314	0.937979	1
ENSG00000182759					MAFA	0.895285	-2.59532	0.402194		0.0111368	0.778281		-0.0344313	0.385301		-0.0313079	0.441434		-0.0455681	0.201969	1	-0.0424447	0.246494		-0.00312339	0.932219	1
ENSG00000182776					RP11-114H20.1	0
ENSG00000182782	Yes				HCAR2	94.0571	0.159455	0.885426	0.983819	0.0391376	0.765795		0.0686371	0.60151	0.856046	0.102059	0.440225	0.747711	0.0294995	0.818487	1	0.0629213	0.626893	0.99967	-0.0334218	0.796323	1
ENSG00000182783	Yes				OR2T29	0
ENSG00000182791					CCDC87	0.580778	-1.42475	0.819437		-0.0187793	0.512371		-0.0210663	0.463698		-0.0263552	0.371543		-0.00228698	0.929407	1	-0.00757588	0.774838		0.00528891	0.842175	1
ENSG00000182793					GSTA5	0
ENSG00000182795					C1orf116	1.61641	-0.950394	0.748989		-0.049062	0.407438		-0.0570632	0.337434		-0.0633216	0.298489		-0.00800118	0.881806	1	-0.0142596	0.795788		0.00625844	0.909964	1
ENSG00000182796					TMEM198B	799.768	0.0884013	0.62045	0.9236	0.109955	0.343294	0.716441	0.0710117	0.540419	0.823588	0.144363	0.20671	0.550796	-0.0389431	0.749114	1	0.0344083	0.775042	0.99967	-0.0733514	0.542288	1
ENSG00000182798					MAGEB17	1.70089	-1.33907	0.645857		-0.059897	0.343048		-0.0738051	0.244902		-0.0356916	0.583172		-0.0139081	0.808814	1	0.0242054	0.681132		-0.0381136	0.519588	1
ENSG00000182809					CRIP2	53.0777	-0.299032	0.724605	0.954039	-0.0233689	0.861262		-0.142067	0.288052	0.654059	-0.0692102	0.605222	0.842247	-0.118698	0.372708	1	-0.0458413	0.731328	0.99967	-0.0728572	0.585299	1
ENSG00000182814					FUNDC2P2	3.70102	-0.743072	0.698786		0.00846374	0.919765		-0.0595492	0.479584		0.0204551	0.81237		-0.0680129	0.378968	1	0.0119914	0.879495		-0.0800045	0.312968	1
ENSG00000182816					KRTAP13-2	0.113314	-3.30346	0.651515		-0.0173416	0.290255		-0.0176138	0.284057		-0.0181138	0.28288		0	1	1	0	1		0	1	1
ENSG00000182824					AC008132.15	0
ENSG00000182827					ACBD3	1102.39	0.0117146	0.79909	0.970711	-0.0668127	0.398596	0.747533	0.00975245	0.901759	0.973975	-0.00412881	0.957292	0.987142	0.0765651	0.371116	1	0.0626839	0.455139	0.99967	0.0138813	0.868429	1
ENSG00000182831					C16orf72	2276.42	0.0128124	0.990225	0.999189	0.0244537	0.78504	0.933898	0.0116944	0.896182	0.972108	0.02546	0.771409	0.918896	-0.0127594	0.894731	1	0.00100629	0.991521	0.999962	-0.0137657	0.884383	1
ENSG00000182836					PLCXD3	0
ENSG00000182841					RRP7B	203.329	0.0601098	0.349662	0.793764	-0.00777995	0.949481	0.987091	0.046232	0.706267	0.899923	0.188954	0.119114	0.429093	0.0540119	0.671867	1	0.196734	0.11955	0.99967	-0.142722	0.258395	1
ENSG00000182853					VMO1	30.2154	0.163934	0.945641	0.99342	0.0624332	0.616446		0.0565792	0.650198	0.876401	0.0688686	0.585014	0.833166	-0.00585403	0.961024	1	0.00643542	0.957637	0.99967	-0.0122895	0.919283	1
ENSG00000182854	Yes				OR4F15	0
ENSG00000182858					ALG12	505.618	0.0319831	0.893598	0.98531	0.0595653	0.436327	0.769852	0.0296443	0.697766	0.896795	0.0250477	0.736607	0.904251	-0.029921	0.717693	1	-0.0345176	0.670426	0.99967	0.00459658	0.954713	1
ENSG00000182866					LCK	126.147	-0.694307	0.237823	0.700763	-0.0502889	0.636493		-0.144459	0.174627	0.539027	-0.191702	0.07656	0.352257	-0.0941704	0.343992	1	-0.141413	0.162482	0.99967	0.0472431	0.640795	1
ENSG00000182870					GALNT9	2.81509	1.00627	0.364151		0.1101	0.138871		0.0844946	0.257694		0.014375	0.850366		-0.0256053	0.707712	1	-0.0957248	0.169706		0.0701197	0.316178	1
ENSG00000182873					RP11-181G12.2	29.6367	-0.0266552	0.954822	0.994676	-0.0206407	0.877131		-0.0168592	0.899563	0.973285	-0.0722469	0.589412	0.834664	0.00378151	0.977221	1	-0.0516061	0.697735	0.99967	0.0553877	0.677008	1
ENSG00000182890					GLUD2	792.719	-0.0858894	0.664357	0.938713	-0.0205764	0.759734	0.923629	-0.0800193	0.233462	0.601848	-0.0490561	0.453036	0.756058	-0.0594429	0.416663	1	-0.0284797	0.69082	0.99967	-0.0309631	0.664942	1
ENSG00000182896	Yes				TMEM95	0.088328	-2.96072	0.712922		-0.0164597	0.313661		-0.0168437	0.303169		-0.0172589	0.304139		0	1	1	0	1		0	1	1
ENSG00000182898					TCHHL1	0
ENSG00000182901					RGS7	1.6978	-0.143483	0.221991		-0.00238122	0.960622		-0.00623736	0.897598		-0.0159598	0.747897		-0.00385614	0.929726	1	-0.0135786	0.761817		0.00972247	0.829019	1
ENSG00000182902					SLC25A18	6.57345	-0.2658	0.604148		0.00522893	0.9653		-0.0573439	0.634267		0.100506	0.411939		-0.0625728	0.585475	1	0.0952769	0.414065	0.99967	-0.15785	0.177268	1
ENSG00000182912					TSPEAR-AS2	0.637704	-0.202206	0.752685		-0.00898872	0.839935		-0.00191621	0.965889		0.0357647	0.436785		0.00707251	0.86089	1	0.0447534	0.27999		-0.037681	0.366297	1
ENSG00000182916					TCEAL7	0.082238	-2.82769	0.741924		-0.0126347	0.438355		-0.0131239	0.420832		-0.0134557	0.421417		0	1	1	0	1		0	1	1
ENSG00000182919					C11orf54	312.527	0.177907	0.273025	0.73511	0.0998428	0.301809	0.682355	0.152387	0.114038	0.456491	0.16653	0.0778842	0.353593	0.0525443	0.610634	1	0.0666874	0.511115	0.99967	-0.0141431	0.888906	1
ENSG00000182921					CCDC75P1	0.957976	1.12455	0.840223		0.0209481	0.678599		0.0435078	0.392439		0.00692484	0.894192		0.0225597	0.623557	1	-0.0140233	0.765621		0.0365831	0.439652	1
ENSG00000182923					CEP63	1000.83	0.116735	0.447659	0.847297	0.00708044	0.920676	0.976016	0.107407	0.129756	0.483394	0.0393298	0.569411	0.826123	0.100327	0.193246	1	0.0322493	0.669491	0.99967	0.0680774	0.366338	1
ENSG00000182931					WFDC10B	0.218123	-1.16935	0.458199		0.00499561	0.836284		-0.000414425	0.986398		0.0328802	0.18785		-0.00541003	0.804121	1	0.0278845	0.213281		-0.0332947	0.139434	1
ENSG00000182934					SRPR	4108.93	-0.0605382	0.553262	0.897101	-0.0463036	0.310597	0.690544	-0.0587415	0.197739	0.56465	-0.0155366	0.725691	0.900817	-0.0124378	0.80377	1	0.0307671	0.528971	0.99967	-0.0432049	0.376108	1
ENSG00000182938					OTOP3	0.030078	-1.16933	0.980795		-0.00422166	0.795679		-0.00471084	0.772621		-0.00481594	0.773539		0	1	1	0	1		0	1	1
ENSG00000182944					EWSR1	7201.58	-0.0434425	0.911801	0.986724	-4.17479e-05	0.999458	0.999887	-0.0408682	0.506057	0.804508	-0.015672	0.793234	0.928578	-0.0408265	0.542787	1	-0.0156302	0.811668	0.99967	-0.0251962	0.700829	1
ENSG00000182950					ODF3L1	3.7139	-0.412053	0.940654		0.00561801	0.94643		-0.0382509	0.648321		-0.00847624	0.921218		-0.0438689	0.568585	1	-0.0140942	0.857756		-0.0297747	0.70581	1
ENSG00000182952					HMGN4	1728.86	-0.0174932	0.834636	0.976381	-0.0630737	0.358059	0.724588	-0.0167742	0.80661	0.941201	-0.0211919	0.750853	0.909963	0.0462995	0.534954	1	0.0418818	0.566386	0.99967	0.00441762	0.95171	1
ENSG00000182957					SPATA13	775.473	-0.126836	0.655144	0.935861	-0.00988971	0.918629	0.975253	-0.105338	0.276348	0.642562	0.0097539	0.917998	0.973506	-0.0954483	0.356852	1	0.0196436	0.847049	0.99967	-0.115092	0.258272	1
ENSG00000182963					GJC1	0.761258	-2.14978	0.163161		-0.0334825	0.464192		-0.065828	0.152092		-0.0800594	0.089079		-0.0323455	0.434481	1	-0.0465769	0.271961		0.0142314	0.738339	1
ENSG00000182965					NPM1P14	0.0183875	-1.16903	1		-0.00422166	0.795679		-0.00471084	0.772621		-0.00481594	0.773539		0	1	1	0	1		0	1	1
ENSG00000182968					SOX1	0.343521	-4.89649	0.182202		-0.0084282	0.605185		-0.00891739	0.584404		-0.00913581	0.585164		0	1	1	0	1		0	1	1
ENSG00000182973					CNOT10	822.412	-0.0423823	0.695438	0.946658	0.027167	0.692307	0.900236	-0.0392692	0.566725	0.836338	-0.0497793	0.456038	0.757954	-0.0664362	0.373228	1	-0.0769463	0.292155	0.99967	0.0105101	0.885442	1
ENSG00000182974					OR4M2	0
ENSG00000182979					MTA1	2346.53	-0.0715704	0.569415	0.905228	-0.0723537	0.340671	0.714598	-0.0651498	0.390571	0.732164	0.0189369	0.79795	0.930578	0.00720388	0.930271	1	0.0912906	0.257613	0.99967	-0.0840868	0.296782	1
ENSG00000182983					ZNF662	43.0446	0.0745448	0.398266	0.824882	-0.0941178	0.481318		0.0363199	0.785928	0.933207	0.131955	0.324483	0.662797	0.130438	0.32664	1	0.226073	0.0900351	0.99967	-0.0956351	0.473624	1
ENSG00000182985	Yes				CADM1	13.7631	0.651314	0.254192		-0.0542622	0.632283		0.153552	0.177641		0.0611538	0.596483		0.207814	0.0527955	1	0.115416	0.288958	0.99967	0.0923981	0.398066	1
ENSG00000182986					ZNF320	336.348	0.156185	0.677919	0.943372	0.0660221	0.567863	0.844295	0.119171	0.302054	0.666718	0.121391	0.286133	0.629409	0.0531493	0.661274	1	0.0553686	0.644311	0.99967	-0.00221934	0.985224	1
ENSG00000182993					C12orf60	10.6355	0.352003	0.465569		0.0912099	0.47601		0.122814	0.338732		-0.0553586	0.668148		0.0316037	0.799331	1	-0.146568	0.241386	0.99967	0.178172	0.155775	1
ENSG00000183010					PYCR1	30.0276	-0.0842942	0.46927	0.860661	-0.196907	0.140766		-0.0574578	0.667496	0.885183	-0.137638	0.303715	0.644391	0.13945	0.295864	1	0.0592693	0.657416	0.99967	0.0801803	0.548891	1
ENSG00000183018	Yes				SPNS2	82.1302	-0.244879	0.286474	0.744209	-0.0990804	0.393785		-0.186146	0.108613	0.447731	-0.19261	0.0922518	0.379997	-0.0870659	0.475424	1	-0.09353	0.438307	0.99967	0.00646406	0.95723	1
ENSG00000183019					MCEMP1	62.9862	0.0827618	0.698354	0.947963	0.0829804	0.52749		0.0447897	0.733155	0.912998	0.152003	0.250239	0.597072	-0.0381907	0.766259	1	0.0690231	0.593741	0.99967	-0.107214	0.407519	1
ENSG00000183022					TPM3P8	41.8194	-0.156025	0.730301	0.955029	-0.148194	0.263586		-0.0943444	0.476369	0.786613	-0.0693442	0.599479	0.839349	0.0538495	0.687885	1	0.0788497	0.555818	0.99967	-0.0250002	0.851799	1
ENSG00000183023	Yes				SLC8A1	2975.45	0.181498	0.254499	0.717325	0.0585609	0.543242	0.831458	0.154813	0.107907	0.447503	0.161926	0.0859977	0.368609	0.0962518	0.350572	1	0.103366	0.308007	0.99967	-0.00711376	0.944052	1
ENSG00000183024	Yes				OR1G1	0
ENSG00000183032					SLC25A21	0.221342	-4.28444	0.358604		-0.0126347	0.438355		-0.0131239	0.420832		-0.0134557	0.421417		0	1	1	0	1		0	1	1
ENSG00000183034	Yes				OTOP2	2.76798	0.761089	0.784113		-0.00374516	0.957394		0.0579736	0.410672		0.0270504	0.707284		0.0617188	0.335949	1	0.0307956	0.638627		0.0309232	0.638982	1
ENSG00000183035					CYLC1	0
ENSG00000183036					PCP4	0
ENSG00000183044					ABAT	363.818	0.0133247	0.430592	0.84009	0.142852	0.143547	0.524816	0.0134609	0.89033	0.970348	0.00361572	0.969852	0.991006	-0.129391	0.214905	1	-0.139236	0.174941	0.99967	0.00984517	0.923561	1
ENSG00000183054					RGPD6	0.0848761	1.91469	0.806074		-0.00263419	0.8718		0.010531	0.519421		-0.00344036	0.837551		0.0131652	0.36908	1	0	1		0.0139714	0.35379	1
ENSG00000183055					FAM133CP	0.525553	-1.30431	0.333651		-0.00530992	0.832507		0.0158123	0.531689		0.00953321	0.713151		0.0211222	0.351696	1	0.0148431	0.523444		0.00627906	0.788663	1
ENSG00000183060					LYSMD4	552.576	-0.0299127	0.704937	0.949189	0.0680936	0.374705	0.733231	-0.026206	0.732321	0.912768	0.0105995	0.887157	0.96309	-0.0942996	0.256084	1	-0.0574941	0.479645	0.99967	-0.0368055	0.650564	1
ENSG00000183067	Yes				IGSF5	0
ENSG00000183072					NKX2-5	0.12123	-0.138862	0.555714		0	1		0	1		0	1		0	1		0	1		0	1
ENSG00000183077					AFMID	514.161	-0.0283625	0.946429	0.993531	-0.0490007	0.599958	0.859228	-0.0254078	0.785308	0.933207	-0.0456717	0.616932	0.847435	0.0235929	0.81378	1	0.00332903	0.973027	0.99967	0.0202639	0.836701	1
ENSG00000183087					GAS6	2906.98	-0.0319355	0.663277	0.938461	-0.0901076	0.396639	0.746994	-0.026018	0.80661	0.941201	0.0470438	0.652233	0.865868	0.0640896	0.57002	1	0.137151	0.217531	0.99967	-0.0730618	0.511174	1
ENSG00000183090					FREM3	0.0579761	0.318488	0.98148		-0.00308824	0.849762		0.0012029	0.941184		0.000869233	0.95858		0.00429114	0.769207	1	0.00395747	0.792097		0.000333668	0.982269	1
ENSG00000183091					NEB	51.1672	0.355899	0.42418	0.838244	0.194849	0.145175		0.180923	0.176223	0.540271	0.0811256	0.544548	0.813167	-0.0139252	0.916852	1	-0.113723	0.394836	0.99967	0.0997979	0.45536	1
ENSG00000183092					BEGAIN	19.0695	0.129332	0.96758		0.0184989	0.875614		0.0368323	0.755701		0.0577586	0.630288		0.0183334	0.870388	1	0.0392597	0.730417	0.99967	-0.0209263	0.854528	1
ENSG00000183098	Yes				GPC6	0.109594	-3.26808	0.620521		-0.0196	0.256911		-0.0198526	0.252537		-0.0203969	0.251893		0	1	1	0	1		0	1	1
ENSG00000183111					ARHGEF37	2.55232	-1.25783	0.306571		-0.0636803	0.453535		-0.13928	0.102298		-0.132382	0.128331		-0.0755997	0.332909	1	-0.0687014	0.388896		-0.00689833	0.93129	1
ENSG00000183114					FAM43B	0
ENSG00000183117	Yes				CSMD1	3.29336	-0.0944319	0.991354		0.0102152	0.876489		-0.0051331	0.937908		-0.00822769	0.902899		-0.0153483	0.797708	1	-0.0184429	0.763474		0.00309459	0.959832	1
ENSG00000183122					OR2A3P	0.030078	-1.16933	0.980795		-0.00422166	0.795679		-0.00471084	0.772621		-0.00481594	0.773539		0	1	1	0	1		0	1	1
ENSG00000183128					CALHM3	1.31015	0.200255	0.962752		-0.00472096	0.937783		0.00870111	0.886324		-0.0205007	0.741914		0.0134221	0.807688	1	-0.0157797	0.779643		0.0292018	0.606904	1
ENSG00000183130					OR2T11	0
ENSG00000183134	Yes				PTGDR2	406.967	-0.295563	0.680933	0.944372	-0.029413	0.825349	0.949668	-0.15466	0.24591	0.614844	-0.0670161	0.614565	0.846095	-0.125247	0.350221	1	-0.0376031	0.77913	0.99967	-0.0876442	0.513324	1
ENSG00000183137					CEP57L1	74.7887	0.125394	0.355765	0.797831	0.217341	0.0812989		0.0910561	0.465022	0.779633	0.0566646	0.646194	0.862853	-0.126285	0.327161	1	-0.160676	0.209185	0.99967	0.0343915	0.788022	1
ENSG00000183145					RIPPLY3	0.168152	-2.15	0.679093		0.000551689	0.973006		0.00484283	0.766433		-4.27794e-05	0.997961		0.00429114	0.769207	1	0	1		0.00488562	0.744872	1
ENSG00000183146					PRORY	0.0901552	3.47467	0.622662		0	1		0	1		0	1		0	1		0	1		0	1
ENSG00000183148					ANKRD20A2	0.566052	-5.06324	0.237347		-0.0386231	0.275682		-0.0544011	0.126316		-0.0394532	0.279866		-0.0157781	0.621576	1	-0.000830156	0.979806		-0.0149479	0.649951	1
ENSG00000183150	Yes				GPR19	2.07244	-1.72614	0.237179		-0.00506653	0.947138		-0.115671	0.130897		-0.0732691	0.349909		-0.110604	0.113629	1	-0.0682026	0.340581		-0.042402	0.554335	1
ENSG00000183153					GJD3	33.777	0.287325	0.42855	0.84009	0.0442452	0.740688		0.151477	0.257295	0.625627	0.194834	0.145012	0.4718	0.107232	0.422745	1	0.150589	0.260838	0.99967	-0.0433568	0.746252	1
ENSG00000183154					RP11-863K10.7	38.711	0.245585	0.339062	0.783928	0.107371	0.409422		0.157968	0.224081	0.593071	0.229318	0.0755738	0.34945	0.0505967	0.703083	1	0.121946	0.356043	0.99967	-0.0713498	0.588703	1
ENSG00000183155					RABIF	365.641	-0.0179054	0.712325	0.950048	-0.0966878	0.260404	0.647514	-0.0173592	0.839197	0.951735	-0.0442877	0.59641	0.837465	0.0793286	0.390921	1	0.0524001	0.563836	0.99967	0.0269285	0.765942	1
ENSG00000183161					FANCF	198.17	0.041073	0.874706	0.983121	0.0512112	0.667248	0.889122	0.0331563	0.78055	0.931816	0.09608	0.413268	0.728882	-0.0180549	0.884611	1	0.0448687	0.715561	0.99967	-0.0629237	0.609065	1
ENSG00000183166					CALN1	2.55549	0.51295	0.664299		0.0327771	0.637606		0.039607	0.570856		0.0899423	0.208848		0.00682981	0.914544	1	0.0571652	0.380516		-0.0503355	0.441952	1
ENSG00000183169					POM121L1P	0
ENSG00000183172					SMDT1	1452.91	0.128435	0.527275	0.885366	0.0747631	0.50028	0.808709	0.0983415	0.375159	0.720396	-0.0544874	0.617523	0.847435	0.0235784	0.840474	1	-0.12925	0.263741	0.99967	0.152829	0.186251	1
ENSG00000183185	Yes				GABRR3	0
ENSG00000183186					C2CD4C	0.0218315	-0.138844	0.994922		0	1		0	1		0.00473581	0.777207		0	1	1	0.0041843	0.780477		-0.0046735	0.755588	1
ENSG00000183196					CHST6	0.767917	-0.767311	0.406383		-0.0155704	0.691387		-0.0238024	0.545579		-0.0474869	0.239362		-0.00823201	0.816289	1	-0.0319165	0.379462		0.0236846	0.51597	1
ENSG00000183206					POTEC	0.1471	-3.70287	0.576235		0	1		0	1		0	1		0	1		0	1		0	1
ENSG00000183207					RUVBL2	1052.59	-0.0580238	0.636555	0.928647	-0.0540021	0.37594	0.733602	-0.054813	0.367504	0.714256	0.0073896	0.900549	0.968111	-0.0008109	0.990269	1	0.0613917	0.344759	0.99967	-0.0622026	0.337281	1
ENSG00000183214	Yes				MICA	0
ENSG00000183230					CTNNA3	5.34058	0.637202	0.215823		-0.0770324	0.326407		0.0606244	0.442005		-0.00271315	0.973121		0.137657	0.0560258	1	0.0743192	0.312395	0.99967	0.0633377	0.391447	1
ENSG00000183239					RP5-1120P11.4	1.02157	0.202979	0.649956		-0.0257651	0.583011		0.00128691	0.978241		-0.0423921	0.380162		0.027052	0.524703	1	-0.016627	0.702542		0.0436791	0.31834	1
ENSG00000183242					WT1-AS	0.127755	-0.138863	0.547901		0	1		0	1		0.00473581	0.777207		0	1	1	0.0041843	0.780477		-0.0046735	0.755588	1
ENSG00000183248					PRR36	1.36267	1.55401	0.253372		0.021283	0.694335		0.0578208	0.288387		0.101914	0.0680568		0.0365377	0.458315	1	0.0806314	0.11054		-0.0440937	0.385513	1
ENSG00000183249					NF1P3	0
ENSG00000183251	Yes				OR51B4	0
ENSG00000183255	Yes				PTTG1IP	6190.78	0.120364	0.338019	0.783687	0.0525871	0.451495	0.779644	0.111864	0.109087	0.447734	0.100294	0.140293	0.464724	0.0592768	0.435042	1	0.0477068	0.521032	0.99967	0.0115701	0.876271	1
ENSG00000183258					DDX41	1709.46	-0.0763037	0.194212	0.651824	-0.105637	0.0631879	0.399	-0.0733698	0.195846	0.562585	-0.0962432	0.0811052	0.359339	0.0322672	0.603347	1	0.00939381	0.877054	0.99967	0.0228734	0.705819	1
ENSG00000183269	Yes				OR52E8	0
ENSG00000183273					CCDC60	0.106144	-1.16905	0.712894		0.0152517	0.353742		-0.00146384	0.929288		-0.00195675	0.907966		-0.0167155	0.258351	1	-0.0172085	0.256787		0	1	1
ENSG00000183281					PLGLB1	21.4844	0.158877	0.862679		0.101954	0.401455		0.0535842	0.659553		0.0743949	0.54574		-0.0483701	0.677071	1	-0.0275594	0.814762	0.99967	-0.0208107	0.859716	1
ENSG00000183287					CCBE1	0.305238	-3.30196	0.318216		-0.0129519	0.614995		-0.0131595	0.610994		0.0177754	0.503419		0	1	1	0.0307274	0.197366		-0.030935	0.196424	1
ENSG00000183291					SEP15	3719.85	-0.0696316	0.287539	0.745556	-0.0329247	0.580675	0.850715	-0.0664257	0.264767	0.633228	-0.108546	0.0610592	0.314976	-0.033501	0.606685	1	-0.0756214	0.234696	0.99967	0.0421204	0.507797	1
ENSG00000183292					TISP43	0
ENSG00000183303	Yes				OR5P2	0
ENSG00000183304					FAM9A	0.0183875	-1.16903	1		-0.00422166	0.795679		-0.00471084	0.772621		-0.00481594	0.773539		0	1	1	0	1		0	1	1
ENSG00000183305					MAGEA2B	0
ENSG00000183307					CECR6	108.448	0.358904	0.445917	0.846897	0.164154	0.218776		0.195992	0.14201	0.501373	0.168173	0.207216	0.551062	0.0318375	0.81221	1	0.00401936	0.976083	0.99967	0.0278181	0.835634	1
ENSG00000183308					AC005037.3	78.3151	-0.138572	0.798977	0.970711	0.0120429	0.919678		-0.0969383	0.416558	0.748308	0.00153817	0.989568	0.996513	-0.108981	0.382171	1	-0.0105047	0.932132	0.99967	-0.0984766	0.424323	1
ENSG00000183310	Yes				OR2T34	0.247267	-3.63376	0.748118		-0.0028653	0.881247		-0.0127294	0.508144		-0.0110992	0.573987		-0.00986406	0.567524	1	-0.00823394	0.64195		-0.00163013	0.926869	1
ENSG00000183311					TUBB	0
ENSG00000183313	Yes				OR52L1	0.143062	-0.138864	0.511771		0	1		0	1		0.00473581	0.777207		0	1	1	0.0041843	0.780477		-0.0046735	0.755588	1
ENSG00000183317	Yes				EPHA10	0.910612	-1.89904	0.533106		0.0302535	0.482865		-0.0183665	0.671067		0.0118545	0.789338		-0.04862	0.212483	1	-0.018399	0.645619		-0.030221	0.451445	1
ENSG00000183318					SPDYE4	2.20675	1.54267	0.172968		0.133765	0.0728311		0.125238	0.0947115		0.0356817	0.640488		-0.00852677	0.901176	1	-0.0980828	0.161191		0.0895562	0.203086	1
ENSG00000183324					REC114	0.642593	0.456275	0.120027		-0.0471036	0.346958		0.0159211	0.753335		0.0156666	0.762772		0.0630246	0.166958	1	0.0627702	0.179085		0.000254479	0.995704	1
ENSG00000183336					BOLA2	0.167086	-2.13242	0.661294		-0.00365485	0.82262		0.000636282	0.968868		-0.00436265	0.794351		0.00429114	0.769207	1	0	1		0.00499894	0.739168	1
ENSG00000183337					BCOR	1837.52	0.0689378	0.580238	0.909653	-0.0322458	0.678345	0.894251	0.0622227	0.422987	0.753349	0.0616572	0.415691	0.730181	0.0944685	0.261744	1	0.093903	0.255017	0.99967	0.000565481	0.994525	1
ENSG00000183346					C10orf107	0.169074	-2.68631	0.743518		-0.00691352	0.682918		-0.00698125	0.681062		0.00482938	0.781805		0	1	1	0.0117429	0.452564		-0.0118106	0.451578	1
ENSG00000183347					GBP6	0.512893	-3.31763	0.259219		-0.0624562	0.117862		-0.0630497	0.116834		-0.0392383	0.34157		-0.000593454	0.986881	1	0.023218	0.530734		-0.0238115	0.523051	1
ENSG00000183354					KIAA2026	1384.33	0.0746663	0.727569	0.954592	0.0793586	0.305822	0.686573	0.0683734	0.377166	0.722432	0.0486386	0.519605	0.798925	-0.0109852	0.895818	1	-0.03072	0.708688	0.99967	0.0197348	0.810163	1
ENSG00000183378					OVCH2	0
ENSG00000183379					SYNDIG1L	0.335377	2.66501	0.484005		0.0433226	0.182216		0.0298199	0.361432		0.0117654	0.725334		-0.0135026	0.646097	1	-0.0315572	0.295051		0.0180545	0.551544	1
ENSG00000183385					TTTY8	0
ENSG00000183389	Yes				OR56A4	0
ENSG00000183396					TMEM89	3.50119	-1.38432	0.226453		-0.0935687	0.22648		-0.137963	0.0753506		-0.149218	0.0598072		-0.0443947	0.530404	1	-0.0556497	0.441558		0.011255	0.876659	1
ENSG00000183397					C19orf71	213.322	-0.0534879	0.90759	0.985687	0.0506285	0.671555	0.890875	-0.0351875	0.768125	0.926462	0.0314944	0.789175	0.926799	-0.085816	0.491336	1	-0.0191341	0.876811	0.99967	-0.0666819	0.58891	1
ENSG00000183401					CCDC159	1006.81	-0.0816634	0.800899	0.970956	-0.0623617	0.47841	0.794764	-0.0716018	0.415273	0.747579	-0.00841972	0.921905	0.974532	-0.00924017	0.922283	1	0.0539419	0.561743	0.99967	-0.0631821	0.496383	1
ENSG00000183421					RIPK4	0.120971	-1.16936	0.829469		0.0107879	0.578459		-0.00205295	0.916216		0.0080511	0.687728		-0.0128409	0.462763	1	-0.00273684	0.878816		-0.0101041	0.575449	1
ENSG00000183426					NPIPA1	161.283	-0.0976432	0.540153	0.890531	0.123448	0.325032	0.701553	-0.0565601	0.652064	0.8774	0.0585441	0.637347	0.858479	-0.180008	0.164996	1	-0.0649042	0.614006	0.99967	-0.115104	0.371091	1
ENSG00000183432					ZBTB8OSP1	3.83986	-0.400985	0.796025		-0.0598242	0.444947		-0.0393389	0.616858		0.000159831	0.998414		0.0204854	0.775446	1	0.059984	0.414146		-0.0394988	0.592235	1
ENSG00000183434					TFDP3	0.384097	-0.236099	0.255944		0.0313006	0.382361		-0.00265734	0.94121		-0.0228559	0.535839		-0.0339579	0.295123	1	-0.0541565	0.103179		0.0201986	0.545567	1
ENSG00000183439					TRIM61	3.70811	-1.09717	0.452633		-0.114533	0.150809		-0.119294	0.135999		-0.101235	0.215834		-0.00476127	0.948032	1	0.0132975	0.858668		-0.0180589	0.809608	1
ENSG00000183444					OR7E38P	77.9524	-0.12595	0.685096	0.944372	0.0726089	0.572998		-0.0755474	0.557531	0.831719	-0.051242	0.688632	0.884485	-0.148156	0.261992	1	-0.123851	0.345978	0.99967	-0.0243054	0.853259	1
ENSG00000183454	Yes				GRIN2A	0.181535	-3.06999	0.715766		-0.0096062	0.586299		-0.00967945	0.584781		0.00109325	0.95206		0	1	1	0.0106994	0.511669		-0.0107727	0.510284	1
ENSG00000183458					RP11-958N24.1	306.109	-0.00248319	0.292114	0.749416	0.00442496	0.969594	0.990031	0.00327094	0.977503	0.995196	0.186969	0.10174	0.399369	-0.00115402	0.99244	1	0.182544	0.129352	0.99967	-0.183698	0.126686	1
ENSG00000183463					URAD	19.5287	-0.253169	0.571895		0.107271	0.382662		-0.0557019	0.650339		0.0341027	0.783991		-0.162973	0.165908	1	-0.0731683	0.539149	0.99967	-0.0898047	0.451039	1
ENSG00000183470					FLJ40288	0
ENSG00000183475					ASB7	511.93	-0.0841483	0.506791	0.880558	-0.116774	0.144957	0.526304	-0.0766961	0.336821	0.692562	-0.0403936	0.604073	0.841893	0.0400777	0.643478	1	0.0763802	0.368161	0.99967	-0.0363025	0.667974	1
ENSG00000183486					MX2	3009.33	-0.150866	0.334256	0.779728	-0.100628	0.31088	0.690689	-0.128547	0.195407	0.562133	-0.168872	0.0827047	0.362514	-0.0279185	0.792387	1	-0.0682434	0.513246	0.99967	0.0403249	0.699216	1
ENSG00000183495					EP400	2690.17	0.12194	0.186507	0.643142	0.0451232	0.494251	0.804745	0.114398	0.0827285	0.402646	0.120784	0.0598886	0.312683	0.0692748	0.334907	1	0.075661	0.281767	0.99967	-0.00638622	0.927537	1
ENSG00000183506					PI4KAP2	383.768	0.252684	0.666729	0.939481	0.0238675	0.855111	0.957851	0.151335	0.246853	0.615044	0.0766997	0.555134	0.819161	0.127467	0.33877	1	0.0528321	0.690747	0.99967	0.0746351	0.574047	1
ENSG00000183508					FAM46C	604.055	-0.205183	0.529901	0.886432	0.0378361	0.760668	0.924437	-0.0434859	0.72628	0.911601	0.129953	0.300853	0.643313	-0.081322	0.494832	1	0.0921173	0.444676	0.99967	-0.17344	0.150142	1
ENSG00000183513					COA5	619.659	-0.0028655	0.582846	0.91079	0.114574	0.210143	0.599567	-0.000403893	0.996474	0.999	0.0277348	0.756354	0.912381	-0.114978	0.241461	1	-0.0868394	0.36777	0.99967	-0.0281387	0.770326	1
ENSG00000183514					TDGF1P2	0
ENSG00000183520					UTP11L	441.774	0.0783392	0.730609	0.955029	0.0299764	0.701947	0.903864	0.0713197	0.360667	0.709433	0.0742106	0.329672	0.666364	0.0413433	0.6249	1	0.0442342	0.593605	0.99967	-0.00289088	0.972085	1
ENSG00000183527					PSMG1	374.55	0.0950134	0.37748	0.810933	0.100934	0.210516	0.599567	0.0869564	0.279209	0.645588	0.127958	0.102624	0.400789	-0.0139773	0.87219	1	0.0270241	0.750961	0.99967	-0.0410013	0.629225	1
ENSG00000183530					PRR14L	2223	0.0195417	0.717532	0.951711	-0.0589853	0.57118	0.846936	0.0125648	0.903952	0.974417	-0.0953223	0.351069	0.685083	0.07155	0.518316	1	-0.036337	0.739192	0.99967	0.107887	0.322798	1
ENSG00000183535					COL18A1-AS1	0
ENSG00000183542					KLRC4	1.92359	0.04922	0.90761		0.0227858	0.728563		0.00868589	0.895215		0.046507	0.491201		-0.0140999	0.814025	1	0.0237212	0.699268		-0.0378212	0.539729	1
ENSG00000183549					ACSM5	8.54155	0.446741	0.593007		-0.053477	0.609034		0.0805218	0.443506		-0.00940161	0.929826		0.133999	0.171404	1	0.0440754	0.657968	0.99967	0.0899236	0.368796	1
ENSG00000183559					C10orf120	0
ENSG00000183560	Yes				IZUMO1R	0
ENSG00000183562					CTC-343N3.1	9.13228	-1.28284	0.11884		-0.0142606	0.890824		-0.197661	0.057046		-0.126005	0.233755		-0.1834	0.0582584	1	-0.111744	0.257478	0.99967	-0.0716563	0.467654	1
ENSG00000183566					BPIFA4P	0
ENSG00000183569					SERHL2	73.5476	0.146806	0.86431	0.980727	0.0235495	0.851844		0.096073	0.44521	0.767758	0.00314241	0.97991	0.993547	0.0725235	0.57691	1	-0.0204071	0.874485	0.99967	0.0929306	0.47124	1
ENSG00000183571					PGPEP1L	0
ENSG00000183574					RNF5	0
ENSG00000183578					TNFAIP8L3	12.8866	0.453359	0.838544		0.0759508	0.400751		0.0614175	0.497361		0.0292103	0.751701		-0.0145333	0.861806	1	-0.0467404	0.58318	0.99967	0.0322072	0.70569	1
ENSG00000183579					ZNRF3	0.400927	2.0206	0.669323		0.000253362	0.993836		0.0344306	0.297094		0.0135227	0.689492		0.0341772	0.24939	1	0.0132693	0.662618		0.0209079	0.494731	1
ENSG00000183580					FBXL7	0.175029	-3.06937	0.72895		-0.00976972	0.575328		-0.00984174	0.573886		0.000275652	0.987758		0	1	1	0.0100454	0.532859		-0.0101174	0.531394	1
ENSG00000183586					HMGN3P1	5.05162	0.00326311	0.496172		-0.139164	0.194787		-0.0153565	0.887215		-0.0772628	0.481903		0.123807	0.219861	1	0.0619008	0.545568	0.99967	0.0619064	0.549059	1
ENSG00000183598					HIST2H3D	4.7277	-0.65148	0.267406		-0.167513	0.0597352		-0.111396	0.212876		-0.143944	0.114443		0.0561174	0.493992	1	0.0235691	0.778185	0.99967	0.0325484	0.698734	1
ENSG00000183604					SMG1P5	150.068	0.224485	0.525951	0.884852	0.0244131	0.835315	0.953867	0.164488	0.160182	0.521564	0.0568196	0.623134	0.849988	0.140075	0.253965	1	0.0324065	0.789799	0.99967	0.107669	0.374728	1
ENSG00000183605					SFXN4	348.82	0.0684347	0.716912	0.951537	0.0824434	0.429422	0.765199	0.058366	0.575443	0.841097	0.114013	0.264912	0.612293	-0.0240773	0.827993	1	0.0315697	0.772409	0.99967	-0.0556471	0.609835	1
ENSG00000183607					GKN2	0
ENSG00000183615					FAM167B	0.864018	-3.01083	0.172861		-0.0503783	0.311059		-0.0900299	0.0716324		-0.0876604	0.0869473		-0.0396516	0.378444	1	-0.0372821	0.41901		-0.00236949	0.959238	1
ENSG00000183625	Yes				CCR3	14.8268	0.68293	0.263337		0.0909199	0.475164		0.242059	0.0582131		0.171427	0.183335		0.151139	0.221154	1	0.0805073	0.518236	0.99967	0.0706316	0.57234	1
ENSG00000183629					GOLGA8G	0.0428166	-0.138855	0.940335		0.00589863	0.7175		0	1		0.0051891	0.756527		-0.0052695	0.718616	1	-0.000709526	0.962307		-0.00455999	0.761342	1
ENSG00000183631					PRR32	0
ENSG00000183632					TP53TG3	0
ENSG00000183638					RP1L1	1.29371	-0.158631	0.988326		0.00205784	0.963665		-0.00245775	0.956752		0.0121748	0.793341		-0.00451559	0.912013	1	0.0101169	0.809225		-0.0146325	0.727808	1
ENSG00000183640					KRTAP8-1	0
ENSG00000183643					C15orf32	0
ENSG00000183644					C11orf88	1.03741	0.87834	0.897341		0.0188681	0.712905		0.0334618	0.516488		0.0348768	0.509284		0.0145937	0.754188	1	0.0160087	0.737459		-0.00141504	0.976499	1
ENSG00000183647					ZNF530	62.3413	-0.0645271	0.958253	0.99496	-0.0687957	0.59628		-0.0419202	0.746591	0.918085	-0.0194801	0.87987	0.959989	0.0268754	0.839545	1	0.0493155	0.709049	0.99967	-0.0224401	0.865076	1
ENSG00000183648					NDUFB1	651.046	0.000986162	0.525779	0.884852	0.0017284	0.985855	0.99593	-0.00119722	0.990193	0.996956	-0.123028	0.197623	0.539281	-0.00292562	0.977605	1	-0.124756	0.223893	0.99967	0.12183	0.234563	1
ENSG00000183654					MARCH11	0.0254291	1.61726	0.977025		0	1		0.00484283	0.766433		0	1		0.00429114	0.769207	1	0	1		0.00488562	0.744872	1
ENSG00000183655					KLHL25	104.709	-0.588971	0.41549	0.834559	-0.0286804	0.820812		-0.175843	0.16494	0.527716	-0.00406389	0.974653	0.993063	-0.147162	0.227969	1	0.0246165	0.841845	0.99967	-0.171779	0.163824	1
ENSG00000183662					FAM19A1	0.57352	1.06653	0.975209		0.0100723	0.716296		0.0112653	0.685255		0.0084476	0.767058		0.00119295	0.961891	1	-0.00162473	0.949429		0.00281769	0.912662	1
ENSG00000183663					RP11-44N17.1	0
ENSG00000183666					GUSBP1	101.092	0.00153411	0.615555	0.921056	-0.0314211	0.798626		-0.00445459	0.971102	0.994003	-0.146394	0.229301	0.577619	0.0269665	0.832854	1	-0.114973	0.364722	0.99967	0.141939	0.262529	1
ENSG00000183668					PSG9	0
ENSG00000183671	Yes				GPR1	0
ENSG00000183674					LINC00518	0
ENSG00000183688					FAM101B	537.938	-0.195144	0.752929	0.960165	-0.112398	0.396441	0.746888	-0.110875	0.402858	0.739483	-0.0185554	0.88832	0.963791	0.00152376	0.99093	1	0.0938431	0.483285	0.99967	-0.0923194	0.49041	1
ENSG00000183691					NOG	7.87035	0.173686	0.334739		0.0784824	0.361774		0.0198237	0.818049		-0.0644601	0.46333		-0.0586587	0.459307	1	-0.142942	0.0771099	0.99967	0.084284	0.297907	1
ENSG00000183695	Yes				MRGPRX2	0
ENSG00000183696					UPP1	769.886	-0.197238	0.39245	0.821002	0.0359745	0.748711	0.920697	-0.146457	0.192197	0.558455	0.0216566	0.844619	0.946974	-0.182432	0.123499	1	-0.0143178	0.90255	0.99967	-0.168114	0.150543	1
ENSG00000183704					SLC9B1P1	0
ENSG00000183706	Yes				OR4N4	0
ENSG00000183709					IFNL2	0.167662	-3.64665	0.595076		-0.0220149	0.266152		-0.0221439	0.265721		-0.0184248	0.366872		0	1	1	0.00359003	0.844472		-0.00371905	0.83974	1
ENSG00000183715	Yes				OPCML	0
ENSG00000183722					LHFP	266.726	-0.045026	0.755719	0.960644	0.11554	0.368074	0.72974	-0.00277845	0.982732	0.995798	0.0593794	0.646551	0.862859	-0.118318	0.341165	1	-0.0561603	0.654448	0.99967	-0.062158	0.620336	1
ENSG00000183726					TMEM50A	2268.47	-0.0487325	0.824779	0.97482	-0.0460382	0.436613	0.769852	-0.0463268	0.433115	0.760425	-0.0173173	0.763187	0.915394	-0.000288507	0.996436	1	0.0287209	0.649244	0.99967	-0.0290094	0.645571	1
ENSG00000183729	Yes				NPBWR1	0.0245071	-0.138844	0.98628		0	1		0	1		0.00473581	0.777207		0	1	1	0.0041843	0.780477		-0.0046735	0.755588	1
ENSG00000183735					TBK1	990.338	-0.117256	0.531771	0.887137	-0.0460731	0.525773	0.822424	-0.107706	0.137558	0.494864	-0.0394883	0.57619	0.828617	-0.0616331	0.434387	1	0.00658477	0.932006	0.99967	-0.0682179	0.376262	1
ENSG00000183741					CBX6	4838.01	-0.152298	0.684987	0.944372	0.0210358	0.85519	0.957851	-0.110649	0.337071	0.692675	0.00587186	0.958769	0.98766	-0.131685	0.27697	1	-0.0151639	0.899225	0.99967	-0.116521	0.330489	1
ENSG00000183742					MACC1	16.5466	0.331257	0.543551		0.157595	0.179754		0.0956722	0.415927		0.141848	0.234328		-0.0619231	0.579168	1	-0.0157477	0.889434	0.99967	-0.0461755	0.683874	1
ENSG00000183747					ACSM2A	0.183875	-4.02101	0.52239		0	1		0	1		0	1		0	1		0	1		0	1
ENSG00000183751					TBL3	884.296	-0.0403615	0.161068	0.608867	-0.0388524	0.537273	0.829551	-0.0374449	0.550899	0.828413	0.0912483	0.134592	0.456389	0.00140753	0.983623	1	0.130101	0.0520654	0.99967	-0.128693	0.0540191	1
ENSG00000183753					BPY2	0
ENSG00000183760					PAPL	0
ENSG00000183762	Yes				KREMEN1	0
ENSG00000183763					TRAIP	27.591	0.010166	0.366277	0.803352	0.178761	0.180476		0.0114574	0.931594		-0.0414711	0.755787		-0.167303	0.211971	1	-0.220232	0.100482	0.99967	0.0529286	0.693029	1
ENSG00000183765					CHEK2	679.763	-0.0930294	0.483308	0.870501	-0.109054	0.188207	0.575228	-0.0845703	0.306526	0.670171	-0.102656	0.203771	0.546481	0.0244837	0.784364	1	0.00639781	0.9419	0.99967	0.0180859	0.836489	1
ENSG00000183770					FOXL2	0.330095	0.449206	0.663279		-0.000707483	0.966276		0.00263727	0.875292		0.0133894	0.437642		0.00334476	0.824218	1	0.0140969	0.361802		-0.0107521	0.488537	1
ENSG00000183773					AIFM3	1072.92	0.00404097	0.959512	0.99496	-0.0348949	0.771692	0.928237	0.000159691	0.99894	0.999662	-0.0552164	0.641963	0.860977	0.0350545	0.779956	1	-0.0203215	0.870119	0.99967	0.0553761	0.655863	1
ENSG00000183775					KCTD16	0.493976	-1.09872	0.254839		-0.0391796	0.225359		-0.0296119	0.361758		-0.0489546	0.141392		0.00956769	0.742728	1	-0.00977497	0.743601		0.0193427	0.519446	1
ENSG00000183778					B3GALT5	0.0946019	-1.16748	0.822037		-0.0128767	0.431805		-0.00889715	0.587963		-0.0136653	0.417252		0.00397956	0.786925	1	0	1		0.00476811	0.752828	1
ENSG00000183779					ZNF703	2439.44	-0.255559	0.509351	0.881232	-0.0642394	0.623691	0.870533	-0.146328	0.263742	0.632023	0.0440874	0.735006	0.90363	-0.0820891	0.538274	1	0.108327	0.415217	0.99967	-0.190416	0.152097	1
ENSG00000183780					SLC35F3	41.8593	-0.621675	0.265218	0.728362	-0.114026	0.38111		-0.240518	0.0647302	0.362351	-0.198225	0.130752	0.449723	-0.126491	0.318197	1	-0.0841989	0.50988	0.99967	-0.0422923	0.740677	1
ENSG00000183783					KCTD8	0.0217123	1.44512	0.991615		0	1		0.00484283	0.766433		0	1		0.00429114	0.769207	1	0	1		0.00488562	0.744872	1
ENSG00000183785					TUBA8	3.98588	0.511845	0.918578		0.0291317	0.736117		0.0615354	0.478667		0.0354138	0.689412		0.0324036	0.685014	1	0.00628207	0.938561	0.99967	0.0261216	0.749751	1
ENSG00000183791					TCEB3C	0
ENSG00000183793					NPIPA5	42.6254	0.410834	0.812947	0.972286	-0.0212123	0.822985		0.0587027	0.536136	0.822528	0.0331438	0.731913	0.902493	0.0799149	0.362639	1	0.054356	0.543709	0.99967	0.0255589	0.775395	1
ENSG00000183795					BPY2B	0
ENSG00000183798					EMILIN3	0.898983	0.394454	0.692161		0.0468899	0.271603		0.0120287	0.778648		0.000750419	0.98635		-0.0348612	0.366448	1	-0.0461395	0.243529		0.0112783	0.776322	1
ENSG00000183807					FAM162B	0
ENSG00000183813	Yes				CCR4	11.7317	-0.601187	0.715651		0.0052773	0.959108		-0.0921097	0.371233		-0.0266553	0.799476		-0.097387	0.310293	1	-0.0319326	0.744015	0.99967	-0.0654545	0.503649	1
ENSG00000183814					LIN9	40.322	-0.292285	0.756975	0.960894	-0.0665943	0.618475		-0.14494	0.278462	0.644898	-0.0785051	0.557482	0.820643	-0.0783453	0.557021	1	-0.0119108	0.929011	0.99967	-0.0664346	0.61932	1
ENSG00000183826					BTBD9	579.789	-0.0579735	0.615424	0.921056	-0.0655581	0.453296	0.781098	-0.0505735	0.562171	0.834216	0.0443808	0.602466	0.84085	0.0149846	0.873481	1	0.109939	0.233697	0.99967	-0.0949544	0.30289	1
ENSG00000183828					NUDT14	224.032	-0.0449683	0.976026	0.997233	-0.0526134	0.656044	0.885653	-0.034413	0.770575	0.927707	-0.0296609	0.798912	0.930858	0.0182004	0.882928	1	0.0229524	0.851148	0.99967	-0.0047521	0.968981	1
ENSG00000183831					ANKRD45	0.0765204	2.47562	0.821155		0.00646562	0.691677		0.0107568	0.509392		0	1		0.00429114	0.769207	1	-0.00560181	0.709066		0.00989297	0.509945	1
ENSG00000183833					MAATS1	11.5938	0.111498	0.736631		-0.0635294	0.568366		0.0222572	0.842144		0.0482403	0.67093		0.0857866	0.413896	1	0.11177	0.294844	0.99967	-0.0259831	0.808272	1
ENSG00000183837					PNMA3	62.2382	-0.097739	0.921281	0.988875	-0.0422052	0.75153		-0.0499306	0.708053	0.901428	-0.0931193	0.486247	0.776917	-0.00772543	0.953283	1	-0.0509141	0.700592	0.99967	0.0431887	0.744378	1
ENSG00000183844					FAM3B	18.7831	-2.8089	0.375859		-0.0486239	0.310612		-0.0734584	0.125657		-0.0536529	0.275255		-0.0248345	0.566263	1	-0.00502904	0.909801	0.99967	-0.0198055	0.655557	1
ENSG00000183850					ZNF730	2.707	0.098943	0.885125		0.0541851	0.530418		0.0141955	0.870024		-0.00769805	0.93067		-0.0399895	0.616534	1	-0.0618831	0.447399		0.0218936	0.789011	1
ENSG00000183853	Yes				KIRREL	2.08125	-1.14348	0.538914		-0.0231929	0.76283		-0.0938391	0.22373		-0.075218	0.340285		-0.0706462	0.315537	1	-0.0520251	0.469873		-0.0186212	0.796592	1
ENSG00000183862					CNGA2	0
ENSG00000183864					TOB2	998.034	0.0542454	0.486149	0.87138	0.0295365	0.716395	0.908924	0.0497794	0.539796	0.823588	0.12068	0.127664	0.444112	0.0202428	0.817696	1	0.0911434	0.289709	0.99967	-0.0709006	0.409589	1
ENSG00000183873	Yes				SCN5A	4.35933	1.1712	0.239351		0.11515	0.207645		0.162413	0.0770379		0.0244382	0.793565		0.0472624	0.578001	1	-0.0907119	0.293661	0.99967	0.137975	0.112051	1
ENSG00000183876					ARSI	0.134177	-3.04039	0.681045		-0.0180322	0.373647		-0.0182056	0.372096		-0.00924039	0.658942		0	1	1	0.00879179	0.638993		-0.00896525	0.634539	1
ENSG00000183878					UTY	389.299	-0.87948	0.965877	0.995735	-0.00358347	0.925356	0.977678	-0.0137292	0.719634	0.907716	0.0010765	0.978111	0.993547	-0.0101458	0.768292	1	0.00465997	0.895054	0.99967	-0.0148058	0.675136	1
ENSG00000183888					C1orf64	0
ENSG00000183889					AC138969.4	5.93788	0.888006	0.608543		0.0258089	0.770697		0.114061	0.199652		0.0308114	0.733907		0.0882519	0.281259	1	0.00500246	0.952218	0.99967	0.0832496	0.320765	1
ENSG00000183908					LRRC55	0.105629	-2.69388	0.812974		-0.00703273	0.666959		-0.012183	0.456684		-0.012612	0.452903		-0.00515029	0.72566	1	-0.00557923	0.711169		0	1	1
ENSG00000183909					OR4G2P	0
ENSG00000183911					RPL21P132	0.0888195	0.35915	0.941099		-0.00262213	0.872402		0.00147734	0.927992		0.00572094	0.733238		0.00409947	0.779733	1	0.00834307	0.57938		-0.00424361	0.778272	1
ENSG00000183914					DNAH2	25.8826	0.174644	0.792252		-0.0149976	0.888897		0.0274564	0.798379		-0.0727847	0.505243		0.042454	0.673033	1	-0.0577871	0.572048	0.99967	0.100241	0.327597	1
ENSG00000183918					SH2D1A	10.7838	-0.338738	0.788562		-0.0727382	0.428139		-0.0586704	0.523517		-0.0928605	0.322125		0.0140678	0.86827	1	-0.0201222	0.816063	0.99967	0.0341901	0.693218	1
ENSG00000183921					SDR42E2	1.73732	-0.0269213	0.870445		0.0150305	0.830235		0.00465386	0.947371		0.0544914	0.450627		-0.0103766	0.871589	1	0.0394609	0.548539		-0.0498376	0.451199	1
ENSG00000183929					DUSP5P1	0.847843	-0.542191	0.923506		-0.0267584	0.467855		-0.0145555	0.694359		-0.0120329	0.751443		0.0122029	0.713989	1	0.0147255	0.666309		-0.00252259	0.941404	1
ENSG00000183938					TRBV21OR9-2	0
ENSG00000183943					PRKX	2677.46	0.27731	0.43044	0.84009	0.0789324	0.512009	0.816006	0.198478	0.0991487	0.432411	0.0938665	0.429793	0.739802	0.119546	0.341103	1	0.0149342	0.904435	0.99967	0.104612	0.400301	1
ENSG00000183955					SETD8	769.022	-0.181208	0.212602	0.67431	-0.137223	0.13853	0.516785	-0.158133	0.0875253	0.41226	-0.158417	0.0802544	0.357986	-0.0209095	0.833477	1	-0.0211944	0.828313	0.99967	0.000284925	0.997672	1
ENSG00000183963					SMTN	172.455	-0.0723144	0.389956	0.81967	0.067358	0.520538	0.819128	-0.0535669	0.609101	0.858872	0.122082	0.234059	0.583053	-0.120925	0.277302	1	0.0547237	0.617132	0.99967	-0.175649	0.108348	1
ENSG00000183978					COA3	333.651	0.0343877	0.604551	0.918336	-0.0632437	0.561939	0.841382	0.0271392	0.803121	0.939821	0.0886165	0.407494	0.726212	0.090383	0.433165	1	0.15186	0.181825	0.99967	-0.0614773	0.588294	1
ENSG00000183979					NPB	29.4229	0.0727718	0.840919	0.977006	-0.0786369	0.556233		0.030912	0.817196		0.0207398	0.87693		0.109549	0.409895	1	0.0993766	0.455954	0.99967	0.0101722	0.939231	1
ENSG00000183981					MAGEA13P	0
ENSG00000184009					ACTG1	81678.6	-0.0735351	0.569263	0.905228	-0.0855151	0.196946	0.586264	-0.0690851	0.297213	0.661427	-0.0350597	0.586867	0.833416	0.01643	0.81998	1	0.0504553	0.475068	0.99967	-0.0340254	0.63003	1
ENSG00000184012					TMPRSS2	0.352599	-0.287736	0.263716		-0.0294693	0.270083		-0.0105826	0.693448		-0.0309822	0.260443		0.0188868	0.432934	1	0	1		0.0203996	0.411054	1
ENSG00000184014					DENND5A	4735.36	-0.0374189	0.548165	0.894372	-0.0314546	0.572359	0.847413	-0.0360907	0.516812	0.811425	-0.0788021	0.145507	0.472477	-0.00463604	0.939324	1	-0.0473475	0.426436	0.99967	0.0427115	0.472827	1
ENSG00000184022	Yes				OR2T10	0
ENSG00000184029					DSCR4	0
ENSG00000184032					KRTAP20-2	0
ENSG00000184033					CTAG1B	0.030078	-1.16933	0.980795		-0.00422166	0.795679		-0.00471084	0.772621		-0.00481594	0.773539		0	1	1	0	1		0	1	1
ENSG00000184047					DIABLO	218.098	-0.124989	0.459271	0.853491	0.0714664	0.478675	0.794764	-0.100521	0.319052	0.680622	-0.0174656	0.859721	0.952371	-0.171988	0.10982	1	-0.088932	0.400559	0.99967	-0.0830557	0.432425	1
ENSG00000184055					OR7E87P	0.104901	1.61723	0.74577		0	1		0.00683245	0.678587		0.0169242	0.31727		0.00449905	0.7608	1	0.0145908	0.336097		-0.0100918	0.507281	1
ENSG00000184056					VPS33B	640.619	0.0141846	0.621598	0.924354	-0.0274656	0.663232	0.887931	0.0134655	0.830096	0.949345	0.058483	0.33792	0.673794	0.0409312	0.550541	1	0.0859487	0.19979	0.99967	-0.0450175	0.499976	1
ENSG00000184076					UQCR10	1000.27	-0.085393	0.232793	0.695598	-0.123843	0.056171	0.379143	-0.0809897	0.21029	0.579288	-0.0908607	0.148886	0.477768	0.0428536	0.54389	1	0.0329826	0.633111	0.99967	0.00987105	0.886097	1
ENSG00000184083					FAM120C	251.627	-0.0403397	0.984159	0.997852	-0.016184	0.856155	0.958193	-0.0352035	0.692421	0.895604	-0.016939	0.845629	0.946998	-0.0190196	0.842759	1	-0.000755045	0.993601	0.999962	-0.0182645	0.845753	1
ENSG00000184084					CTD-2372A4.1	0
ENSG00000184100					BRD7P2	242.755	0.0118334	0.948295	0.993531	0.000825819	0.99291	0.998058	0.00943598	0.918858	0.978819	-0.0429506	0.635997	0.857927	0.00861016	0.931053	1	-0.0437764	0.65472	0.99967	0.0523866	0.591462	1
ENSG00000184106					TREML3P	9.34386	-1.00913	0.179424		-0.107425	0.319383		-0.209731	0.0521524		-0.202472	0.065225		-0.102306	0.311	1	-0.0950475	0.354705	0.99967	-0.00725868	0.943715	1
ENSG00000184108					TRIML1	0.0298574	-0.138846	0.948414		0.00533201	0.743632		0	1		0	1		-0.0052695	0.718616	1	-0.00537479	0.720351		0	1	1
ENSG00000184110					EIF3C	282.461	0.111774	0.66386	0.938679	-0.0510676	0.658203	0.885728	0.0797271	0.489082	0.794851	-0.0503436	0.657808	0.868626	0.130795	0.280372	1	0.000723997	0.99518	0.999962	0.130071	0.277165	1
ENSG00000184111					RP11-366I13.3	0.0225948	1.48535	0.988487		0	1		0.00484283	0.766433		0	1		0.00429114	0.769207	1	0	1		0.00488562	0.744872	1
ENSG00000184113					CLDN5	1.95554	-1.00144	0.644356		-0.0562607	0.264525		-0.0497088	0.325635		-0.0629911	0.224113		0.00655193	0.885833	1	-0.00673035	0.885546		0.0132823	0.776994	1
ENSG00000184115					RP13-1039J1.2	0
ENSG00000184117					NIPSNAP1	751.062	-0.0214832	0.617012	0.922053	-0.0501222	0.502984	0.81011	-0.0207804	0.780707	0.931816	-0.093792	0.197905	0.539531	0.0293419	0.717447	1	-0.0436698	0.582783	0.99967	0.0730117	0.357356	1
ENSG00000184139					RPL7AP28	9.91682	0.115002	0.785927		-0.0286461	0.74038		0.0143041	0.868857		0.0535893	0.544752		0.0429502	0.589608	1	0.0822354	0.311963	0.99967	-0.0392853	0.629796	1
ENSG00000184140	Yes				OR4F6	0
ENSG00000184144	Yes				CNTN2	0.352835	-1.94797	0.372435		0.0307079	0.28151		-0.000454392	0.987336		0.0224734	0.444419		-0.0311622	0.225837	1	-0.00823447	0.755221		-0.0229278	0.387234	1
ENSG00000184148					SPRR4	0
ENSG00000184154					LRTOMT	667.838	-0.027953	0.6893	0.945603	-0.0532517	0.515489	0.81735	-0.026394	0.746686	0.918085	-0.0938594	0.23971	0.588199	0.0268577	0.761313	1	-0.0406077	0.639785	0.99967	0.0674655	0.436006	1
ENSG00000184155	Yes				OR10J5	0
ENSG00000184156					KCNQ3	0.357579	2.42401	0.520419		0.000573156	0.98069		0.0172013	0.469195		0.0212123	0.38444		0.0166281	0.435633	1	0.0206391	0.345741		-0.004011	0.855125	1
ENSG00000184160	Yes				ADRA2C	0.123036	-1.16905	0.666939		-0.00422166	0.795679		-0.00471084	0.772621		-0.00481594	0.773539		-0.000489182	0.973317	1	-0.000594281	0.968426		0	1	1
ENSG00000184162					NR2C2AP	318.667	0.0367174	0.911881	0.986724	0.0469418	0.541378	0.831066	0.0339625	0.657221	0.880411	0.0455796	0.541482	0.811842	-0.0129793	0.875715	1	-0.00136218	0.986636	0.99967	-0.0116172	0.885989	1
ENSG00000184163					FAM132A	42.6514	-0.348003	0.528465	0.885733	-0.0280858	0.832841		-0.155946	0.241293	0.609641	-0.148705	0.265583	0.612597	-0.12786	0.330335	1	-0.120619	0.360724	0.99967	-0.00724096	0.95625	1
ENSG00000184166	Yes				OR1D2	0
ENSG00000184182					UBE2F	849.227	-0.187317	0.350217	0.793954	-0.11561	0.245409	0.633078	-0.157994	0.112224	0.452385	-0.137849	0.157431	0.487875	-0.0423842	0.690073	1	-0.0222396	0.831626	0.99967	-0.0201447	0.847212	1
ENSG00000184185	Yes				KCNJ12	0.914195	-0.579899	0.972371		0.0586959	0.149929		0.0435459	0.287943		0.0721582	0.0861761		-0.01515	0.681919	1	0.0134623	0.722674		-0.0286123	0.45303	1
ENSG00000184188					CTC-512J14.7	4.5697	0.117053	0.295551		-0.135681	0.182533		0.0104597	0.918931		-0.00485066	0.962993		0.146141	0.12489	1	0.130831	0.176947	0.99967	0.0153104	0.875645	1
ENSG00000184194	Yes				GPR173	17.2748	0.1237	0.601465		-0.0461725	0.72692		0.0542215	0.682402		0.123454	0.353899		0.100394	0.440286	1	0.169626	0.194962	0.99967	-0.0692322	0.597741	1
ENSG00000184206					GOLGA6L4	3.48735	-1.42903	0.592231		-0.0554493	0.377006		-0.082637	0.188901		-0.0698896	0.277875		-0.0271876	0.633565	1	-0.0144403	0.804713		-0.0127474	0.827576	1
ENSG00000184208					C22orf46	245.944	0.134935	0.699335	0.947963	0.0689918	0.515767	0.817366	0.109923	0.299429	0.664211	0.103335	0.320716	0.660404	0.040931	0.715903	1	0.0343428	0.756763	0.99967	0.00658817	0.952533	1
ENSG00000184209					SNRNP35	318.57	0.0130385	0.161105	0.608867	0.137962	0.118783	0.494039	0.0151435	0.863939	0.960771	0.160273	0.0630044	0.31959	-0.122818	0.196197	1	0.0223107	0.810672	0.99967	-0.145129	0.118902	1
ENSG00000184210					DGAT2L6	0.366633	1.63074	0.391417		-0.00120646	0.966373		0.0159704	0.578786		0.0343772	0.24431		0.0171768	0.506083	1	0.0355837	0.179577		-0.0184069	0.489798	1
ENSG00000184216					IRAK1	5066.87	-0.0639478	0.777739	0.966713	-0.0492982	0.435522	0.769722	-0.0603022	0.339933	0.695012	-0.0323012	0.599373	0.839349	-0.011004	0.873179	1	0.016997	0.800974	0.99967	-0.028001	0.677803	1
ENSG00000184221					OLIG1	27.565	-0.02083	0.342924	0.786477	0.0407794	0.708029		-0.0113764	0.916843		-0.133479	0.227852		-0.0521558	0.609771	1	-0.174259	0.0932872	0.99967	0.122103	0.239901	1
ENSG00000184224					C11orf72	0.117625	-0.545516	0.872078		0.00245601	0.898448		-0.00346155	0.857975		-0.0094036	0.635576		-0.00591756	0.732758	1	-0.0118596	0.50472		0.00594206	0.739499	1
ENSG00000184226	Yes				PCDH9	21.6985	0.239981	0.771016		0.0767785	0.345839		0.0281044	0.730166		0.0047045	0.954938		-0.0486741	0.514667	1	-0.072074	0.345037	0.99967	0.0233999	0.759282	1
ENSG00000184227					ACOT1	46.6944	-0.0284275	0.685044	0.944372	0.0810831	0.520075		-0.00778789	0.950752	0.987579	-0.0678518	0.594146	0.836873	-0.0888709	0.46424	1	-0.148935	0.224801	0.99967	0.060064	0.624572	1
ENSG00000184258					CDR1	0
ENSG00000184271					POU6F1	105.9	-0.0466531	0.687067	0.944841	0.127879	0.327455		-0.0202827	0.876564	0.965302	0.033965	0.793637	0.928743	-0.148161	0.265894	1	-0.0939137	0.47907	0.99967	-0.0542478	0.68264	1
ENSG00000184274					LINC00315	0.828552	0.0228252	0.980649		-0.000564526	0.990742		0.00218429	0.964412		0.0172316	0.731361		0.00274882	0.950374	1	0.0177961	0.694325		-0.0150473	0.741218	1
ENSG00000184276					DEFB108B	0.0434246	2.42537	0.838648		0	1		0.01019	0.531959		0	1		0.00907145	0.535079	1	0	1		0.00977946	0.514812	1
ENSG00000184277					TM2D3	526.507	-0.0356329	0.715445	0.95102	0.0871639	0.376155	0.733602	-0.0277653	0.777931	0.930982	0.00474314	0.960786	0.988363	-0.114929	0.274659	1	-0.0824208	0.425828	0.99967	-0.0325085	0.753371	1
ENSG00000184281					TSSC4	822.606	-0.0911611	0.478851	0.866386	-0.0972553	0.187868	0.575228	-0.0845242	0.251341	0.6212	-0.0861406	0.230476	0.578969	0.0127311	0.873727	1	0.0111148	0.887368	0.99967	0.00161632	0.983535	1
ENSG00000184302					SIX6	0
ENSG00000184303					DRD5P1	0
ENSG00000184305					CCSER1	659.19	0.0249793	0.683667	0.944372	0.100518	0.352165	0.720434	0.0238972	0.824886	0.947633	0.106788	0.314274	0.653589	-0.0766209	0.503106	1	0.00626972	0.955688	0.99967	-0.0828907	0.462447	1
ENSG00000184319					RPL23AP82	90.4809	0.179958	0.541771	0.890763	0.153283	0.188684		0.137047	0.238829	0.606651	0.0931628	0.417095	0.731093	-0.0162366	0.894056	1	-0.0601204	0.618262	0.99967	0.0438839	0.715534	1
ENSG00000184321					OR51J1	0
ENSG00000184330					S100A7A	0.0229487	-0.138844	0.981332		0.00533201	0.743632		0	1		0	1		-0.0052695	0.718616	1	-0.00537479	0.720351		0	1	1
ENSG00000184344					GDF3	0
ENSG00000184345					IQCF2	0.019868	-0.138843	0.999284		0	1		0	1		0.00473581	0.777207		0	1	1	0.0041843	0.780477		-0.0046735	0.755588	1
ENSG00000184347					SLIT3	0.692916	0.371883	0.924322		-0.0138701	0.723828		0.00688395	0.861509		-0.0132526	0.743136		0.020754	0.558822	1	0.000617507	0.986459		0.0201366	0.581952	1
ENSG00000184349	Yes				EFNA5	0.166157	-2.08077	0.467778		0.0204175	0.358807		-0.00676387	0.762342		-0.0076647	0.738372		-0.0271813	0.175731	1	-0.0280822	0.172736		0	1	1
ENSG00000184350	Yes				MRGPRE	0.0967085	0.414589	0.998852		0.00223482	0.89125		0.00165868	0.919317		0.0014416	0.931649		-0.000576146	0.968704	1	-0.000793228	0.958031		0.000217083	0.98853	1
ENSG00000184351					KRTAP19-1	0
ENSG00000184361					SPATA32	4.44367	-0.363779	0.805716		0.00960637	0.920541		-0.0541166	0.575215		-0.0642753	0.513564		-0.063723	0.476159	1	-0.0738816	0.417516	0.99967	0.0101587	0.911485	1
ENSG00000184363					PKP3	0.556525	1.63225	0.379267		-0.0139487	0.679563		0.035479	0.298989		-0.00170004	0.961216		0.0494277	0.10694	1	0.0122487	0.696283		0.0371791	0.241488	1
ENSG00000184368					MAP7D2	3.17446	0.920804	0.479265		0.00970662	0.880774		0.0616066	0.342906		-0.0320666	0.629088		0.0518999	0.37905	1	-0.0417733	0.488494		0.0936734	0.121718	1
ENSG00000184371	Yes				CSF1	16.178	-0.511359	0.235002		0.114404	0.248823		-0.061281	0.536739		-0.0522542	0.605145		-0.175685	0.0567006	1	-0.166658	0.076058	0.99967	-0.00902679	0.923447	1
ENSG00000184374					COLEC10	0
ENSG00000184378					ACTRT3	3.05618	0.447105	0.714748		0.0529452	0.54054		0.0525497	0.54567		-0.0245442	0.781657		-0.000395551	0.996057	1	-0.0774894	0.341812		0.0770941	0.346805	1
ENSG00000184381					PLA2G6	375.463	0.0216012	0.765457	0.963671	0.0936042	0.34627	0.717863	0.0205855	0.835763	0.950686	0.0724382	0.45657	0.758107	-0.0730187	0.491009	1	-0.0211659	0.839192	0.99967	-0.0518528	0.618827	1
ENSG00000184385					UMODL1-AS1	2.38417	1.08402	0.41657		0.0624738	0.319157		0.0571057	0.364145		0.103845	0.10729		-0.00536808	0.925188	1	0.0413711	0.480049		-0.0467393	0.426529	1
ENSG00000184388					PABPC1L2B	0
ENSG00000184389					A3GALT2	7.05025	-0.408869	0.817111		-0.0571663	0.614495		-0.100087	0.379268		-0.092943	0.421182		-0.0429203	0.688785	1	-0.0357767	0.742311	0.99967	-0.00714368	0.94781	1
ENSG00000184394	Yes				OR4N5	0
ENSG00000184402					SS18L1	636.507	0.139003	0.482639	0.87023	0.118354	0.191442	0.578397	0.121626	0.178871	0.544128	0.0704198	0.426388	0.736834	0.00327232	0.973158	1	-0.0479337	0.61593	0.99967	0.0512061	0.591621	1
ENSG00000184408					KCND2	0.0394393	0.383844	0.968368		-0.00365485	0.82262		0.000636282	0.968868		-0.00436265	0.794351		0.00429114	0.769207	1	0	1		0.00499894	0.739168	1
ENSG00000184414					RP11-44M6.3	0.812577	0.305342	0.780768		0.0260147	0.571586		0.00946672	0.837684		-0.0157733	0.738916		-0.0165479	0.691484	1	-0.041788	0.327825		0.0252401	0.556445	1
ENSG00000184423					AC090043.1	0.333659	2.23131	0.655142		0.0200565	0.581807		0.0444638	0.226522		0.0073454	0.845229		0.0244073	0.460633	1	-0.0127111	0.70734		0.0371184	0.277519	1
ENSG00000184432					COPB2	2282.07	0.21599	0.211844	0.67399	0.100382	0.306239	0.686672	0.182869	0.062232	0.356346	0.166829	0.0825689	0.362026	0.0824871	0.43149	1	0.0664475	0.519502	0.99967	0.0160396	0.8764	1
ENSG00000184434	Yes				LRRC19	2.027	0.945548	0.761937		0.0290897	0.66255		0.0652008	0.330744		0.00619684	0.927906		0.0361112	0.55365	1	-0.0228928	0.713234		0.0590041	0.346243	1
ENSG00000184436					THAP7	358.589	-0.113404	0.51097	0.881232	-0.124517	0.164426	0.551573	-0.100314	0.261262	0.62939	-0.0753451	0.388056	0.712443	0.0242028	0.801512	1	0.0491719	0.602964	0.99967	-0.0249691	0.791167	1
ENSG00000184441					AP001062.7	524.925	-0.115398	0.748575	0.959869	0.00673662	0.947435	0.986359	-0.0927857	0.363647	0.710926	0.00727689	0.942074	0.983037	-0.0995224	0.36055	1	0.000540272	0.995977	0.999962	-0.100063	0.35018	1
ENSG00000184445					KNTC1	422.822	0.142731	0.620006	0.923254	0.111761	0.27652	0.661432	0.118066	0.249754	0.619597	0.0549639	0.585184	0.833166	0.00630512	0.953968	1	-0.0567969	0.59766	0.99967	0.0631021	0.55723	1
ENSG00000184451	Yes				CCR10	11.842	0.0157979	0.124611		-0.244356	0.0508034		-0.0214092	0.864958		-0.178626	0.159205		0.222947	0.0643979	1	0.0657302	0.588714	0.99967	0.157217	0.198798	1
ENSG00000184454	Yes				NCMAP	0.221504	-0.12016	0.618388		-0.0268225	0.367746		-0.00607297	0.839878		-0.0160725	0.601925		0.0207496	0.441247	1	0.01075	0.697139		0.00999958	0.719835	1
ENSG00000184459					BPIFC	0.0734897	1.38875	0.840125		0	1		0.00597606	0.713953		0.010421	0.533518		0.00429114	0.769207	1	0.00873605	0.560655		-0.00444493	0.767188	1
ENSG00000184465					WDR27	632.53	0.145344	0.550809	0.895651	0.0842131	0.469602	0.789911	0.111896	0.336424	0.692217	0.161471	0.159408	0.490738	0.0276829	0.82069	1	0.0772579	0.522397	0.99967	-0.0495751	0.681362	1
ENSG00000184470					TXNRD2	686.538	-0.0718913	0.502103	0.878755	-0.043032	0.550439	0.835053	-0.065723	0.360668	0.709433	0.0415825	0.552308	0.817785	-0.022691	0.771718	1	0.0846145	0.268712	0.99967	-0.107306	0.159879	1
ENSG00000184471					C1QTNF8	0
ENSG00000184478	Yes				OR56A3	0
ENSG00000184486					POU3F2	0.855475	-5.94149	0.0851574		-0.028662	0.339863		-0.0412392	0.171142		-0.0346901	0.261868		-0.0125772	0.642013	1	-0.0060281	0.828088		-0.00654914	0.81412	1
ENSG00000184489					PTP4A3	39.4	0.278842	0.908541	0.985805	0.0648567	0.602513		0.0901113	0.469714	0.78244	0.0538115	0.669272	0.875835	0.0252546	0.832823	1	-0.0110452	0.927259	0.99967	0.0362998	0.764359	1
ENSG00000184492					FOXD4L1	0.911128	-0.302947	0.930931		-0.0103553	0.841047		-0.0155041	0.765313		-0.0321696	0.54523		-0.00514878	0.91256	1	-0.0218143	0.649564		0.0166656	0.730027	1
ENSG00000184494					NEU1	0
ENSG00000184497	Yes				TMEM255B	33.9838	0.342942	0.281495	0.741213	-0.0526286	0.692265		0.187754	0.15756	0.519146	0.0977489	0.46078	0.760228	0.240383	0.0730189	1	0.150377	0.261674	0.99967	0.0900055	0.501544	1
ENSG00000184500					PROS1	14.7346	0.485807	0.445222		0.0380388	0.770245		0.190952	0.144031		0.129338	0.325328		0.152913	0.229857	1	0.0912989	0.47642	0.99967	0.061614	0.632122	1
ENSG00000184502					GAST	0
ENSG00000184507					NUTM1	0.382163	-1.12259	0.487001		-0.0271696	0.259994		-0.0175183	0.469179		-0.0259358	0.296271		0.00965133	0.656667	1	0.00123381	0.955831		0.00841755	0.706481	1
ENSG00000184508					HDDC3	294.469	0.134368	0.532754	0.887592	0.0605662	0.553696	0.836042	0.112183	0.271571	0.638294	0.136359	0.173065	0.507746	0.0516164	0.634985	1	0.0757931	0.478981	0.99967	-0.0241767	0.820997	1
ENSG00000184517					ZFP1	127.86	-0.0683435	0.428067	0.84009	-0.12363	0.337016		-0.0542578	0.673267	0.887721	-0.202344	0.113391	0.418893	0.0693725	0.599366	1	-0.0787133	0.549296	0.99967	0.148086	0.259655	1
ENSG00000184523					PTGER4P2	1.9164	0.138192	0.936106		-0.0297799	0.656576		0.00597533	0.929338		-0.00753247	0.91297		0.0357552	0.558959	1	0.0222474	0.722224		0.0135078	0.830131	1
ENSG00000184524					CEND1	3.63526	0.167514	0.992936		0.00994642	0.913064		0.0232348	0.799738		0.0232547	0.803405		0.0132884	0.874998	1	0.0133083	0.87725		-1.99158e-05	0.999817	1
ENSG00000184530					C6orf58	0.573118	1.65369	0.790648		0.0292147	0.488299		0.0406407	0.338347		0.021079	0.627831		0.011426	0.765245	1	-0.00813564	0.835579		0.0195617	0.620163	1
ENSG00000184544					DHRS7C	0
ENSG00000184545					DUSP8	13.7818	-0.270597	0.662247		0.0771815	0.40818		-0.0176375	0.850177		0.0572247	0.548126		-0.094819	0.272066	1	-0.0199569	0.820808	0.99967	-0.0748623	0.395799	1
ENSG00000184557					SOCS3	3952.85	0.239725	0.371001	0.805908	0.222048	0.0967528	0.458737	0.129629	0.332268	0.689852	0.18449	0.168265	0.502031	-0.092419	0.487196	1	-0.0375573	0.778283	0.99967	-0.0548618	0.680865	1
ENSG00000184560					C17orf74	0
ENSG00000184564	Yes				SLITRK6	0.0206587	-1.16933	1		-0.00422166	0.795679		-0.00471084	0.772621		-0.00481594	0.773539		0	1	1	0	1		0	1	1
ENSG00000184566					RP13-786C16.1	0.27707	4.62101	0.254766		0.0152296	0.437525		0.0146731	0.4571		0.00827676	0.682606		-0.000556451	0.974896	1	-0.00695282	0.701498		0.00639639	0.725919	1
ENSG00000184571					PIWIL3	0.0735501	-2.72036	0.753839		-0.015264	0.349352		-0.0157354	0.334787		-0.0160936	0.336838		0	1	1	0	1		0	1	1
ENSG00000184575					XPOT	1868.33	0.0346141	0.575632	0.907977	0.0646847	0.297528	0.678315	0.0327131	0.59788	0.854204	-0.021151	0.726117	0.900817	-0.0319716	0.636605	1	-0.0858357	0.194831	0.99967	0.0538641	0.415448	1
ENSG00000184588					PDE4B	3371.12	-0.257598	0.618771	0.922751	0.0722172	0.585706	0.852534	-0.0988101	0.455799	0.773318	-0.031877	0.810745	0.934025	-0.171027	0.189205	1	-0.104094	0.426866	0.99967	-0.0669332	0.609414	1
ENSG00000184599					FAM19A3	0.0903738	-1.16936	0.936674		0.00201865	0.901616		-0.00300525	0.854157		0.00566686	0.73571		-0.0050239	0.731846	1	0.00364821	0.808533		-0.00867213	0.565076	1
ENSG00000184601					C14orf180	0.0217413	-0.138843	0.99517		0	1		0	1		0.00473581	0.777207		0	1	1	0.0041843	0.780477		-0.0046735	0.755588	1
ENSG00000184608					FAM167A-AS1	0.358877	-1.86737	0.425791		-0.0403983	0.184342		-0.0315603	0.302616		-0.0286058	0.362404		0.00883799	0.747568	1	0.0117925	0.675501		-0.00295451	0.916973	1
ENSG00000184613					NELL2	47.5767	-0.774412	0.328007	0.774384	-0.0743484	0.429461		-0.124801	0.184875	0.550606	-0.164636	0.0862985	0.368609	-0.0504525	0.562073	1	-0.0902874	0.308995	0.99967	0.039835	0.653636	1
ENSG00000184616					AC004166.6	9.4276	-0.0523609	0.614681		0.131941	0.249717		0.00285732	0.980127		0.0487065	0.675814		-0.129083	0.23423	1	-0.083234	0.450152	0.99967	-0.0458493	0.677636	1
ENSG00000184617					ZNF840P	0.143937	-0.138874	0.635705		0.000551502	0.973015		0	1		0.00473581	0.777207		-0.000489182	0.973317	1	0.0041843	0.780477		-0.0046735	0.755588	1
ENSG00000184619					KRBA2	11.1417	0.359386	0.590631		0.0881703	0.456073		0.10339	0.383477		0.165302	0.169448		0.0152199	0.892607	1	0.0771315	0.500056	0.99967	-0.0619118	0.58936	1
ENSG00000184624					ZNF72P	0
ENSG00000184635					ZNF93	81.891	0.102016	0.447925	0.847316	0.158449	0.209806		0.0767128	0.54349	0.824702	0.183471	0.142298	0.467243	-0.0817358	0.530198	1	0.0250222	0.846526	0.99967	-0.106758	0.408686	1
ENSG00000184647					PRSS55	0
ENSG00000184650					ODF4	1.77438	0.694783	0.897725		-0.00627819	0.907768		0.0304873	0.57535		-0.000773907	0.988919		0.0367655	0.454957	1	0.00550428	0.913002		0.0312613	0.536679	1
ENSG00000184659					FOXD4L4	0.0851939	1.91549	0.806092		-0.00263356	0.871832		0.0105355	0.519246		-0.00343965	0.837585		0.013169	0.368944	1	0	1		0.0139752	0.353665	1
ENSG00000184661					CDCA2	7.23958	0.859711	0.473178		0.118818	0.170695		0.102965	0.236087		0.0374943	0.672322		-0.0158528	0.84298	1	-0.0813239	0.319199	0.99967	0.0654713	0.423521	1
ENSG00000184669					OR7E14P	0.444998	-0.26959	0.88787		0.00739855	0.817582		-0.00419378	0.896439		-0.0140003	0.671758		-0.0115923	0.688929	1	-0.0213988	0.471163		0.00980654	0.742342	1
ENSG00000184672					RALYL	0.158207	-0.138882	0.67099		0.0108996	0.517452		0	1		0.015166	0.382045		-0.00843648	0.577718	1	0.00426636	0.7839		-0.0127029	0.415888	1
ENSG00000184675					AMER1	340.302	0.0908267	0.82183	0.974737	-0.00799562	0.932494	0.980412	0.0766107	0.415506	0.747679	0.0104757	0.909531	0.971192	0.0846063	0.402106	1	0.0184713	0.852486	0.99967	0.0661351	0.504381	1
ENSG00000184677					ZBTB40	1700.92	0.0937645	0.719787	0.953125	0.0644628	0.456178	0.783127	0.0834586	0.334359	0.690894	0.0816802	0.333611	0.669442	0.0189958	0.8385	1	0.0172175	0.850706	0.99967	0.00177833	0.984481	1
ENSG00000184678					HIST2H2BE	408.626	-0.0244156	0.338236	0.783687	0.0551485	0.655582	0.885319	-0.0199805	0.871602	0.963187	-0.168282	0.169012	0.50255	-0.075129	0.558033	1	-0.22343	0.0791474	0.99967	0.148301	0.243826	1
ENSG00000184682					PRR33	526.867	-0.0117184	0.717439	0.951672	0.0658604	0.601341	0.859236	-0.000777672	0.995077	0.998266	0.12443	0.319018	0.658951	-0.066638	0.608607	1	0.05857	0.650436	0.99967	-0.125208	0.332632	1
ENSG00000184697	Yes				CLDN6	1.28365	-0.218244	0.182819		0.0108961	0.861533		-0.0194382	0.756915		-0.0851235	0.184315		-0.0303343	0.59441	1	-0.0960195	0.0988072		0.0656854	0.261321	1
ENSG00000184698	Yes				OR51M1	0.107994	-3.22817	0.666576		0	1		0	1		0	1		0	1		0	1		0	1
ENSG00000184702					SEPT5	5.53714	0.133355	0.541204		-0.0891286	0.301384		0.00333894	0.969257		-0.0733166	0.406558		0.0924675	0.244813	1	0.0158121	0.845363	0.99967	0.0766557	0.346592	1
ENSG00000184708					EIF4ENIF1	818.899	0.0441383	0.916579	0.987106	0.00688442	0.910352	0.973703	0.0415791	0.494721	0.797604	0.00893648	0.880206	0.96002	0.0346946	0.602028	1	0.00205207	0.974857	0.99967	0.0326426	0.614865	1
ENSG00000184716	Yes				SERINC4	458.979	0.14257	0.256283	0.718349	0.153934	0.0695206	0.41156	0.12803	0.130403	0.484307	0.105165	0.203639	0.546227	-0.0259043	0.776523	1	-0.0487693	0.586119	0.99967	0.022865	0.798186	1
ENSG00000184719					RNLS	105.49	0.0827488	0.820332	0.974634	0.0748222	0.482759		0.0665832	0.530734	0.819385	-0.00581547	0.955635	0.986913	-0.00823892	0.941716	1	-0.0806376	0.468601	0.99967	0.0723988	0.513916	1
ENSG00000184724					KRTAP6-1	0
ENSG00000184730					APOBR	9263.28	-0.0658882	0.796106	0.969786	-0.0666535	0.385187	0.738961	-0.0604906	0.430567	0.75847	-0.0500221	0.503905	0.788058	0.0061629	0.940954	1	0.0166314	0.838354	0.99967	-0.0104685	0.897813	1
ENSG00000184731					FAM110C	0.578391	3.64513	0.179744		0.0208177	0.41229		0.0206064	0.418894		0.0244	0.350938		-0.000211309	0.992636	1	0.00358232	0.878804		-0.00379364	0.872217	1
ENSG00000184735					DDX53	0.0735501	-2.72036	0.753839		-0.015264	0.349352		-0.0157354	0.334787		-0.0160936	0.336838		0	1	1	0	1		0	1	1
ENSG00000184741					OR5AQ1P	0
ENSG00000184743					ATL3	1351.18	0.0226876	0.375717	0.810119	0.0982802	0.147984	0.531073	0.0215453	0.750929	0.920245	-0.0194721	0.768425	0.917522	-0.0767349	0.298869	1	-0.117752	0.103457	0.99967	0.0410174	0.570296	1
ENSG00000184761					AC013269.5	0
ENSG00000184774					MGAT4EP	0.0313868	-0.138847	0.940633		0.00533201	0.743632		0	1		0	1		-0.0052695	0.718616	1	-0.00537479	0.720351		0	1	1
ENSG00000184785					SMIM10	1.12891	0.559838	0.885286		0.0259364	0.611963		0.0222649	0.664731		0.0417406	0.42805		-0.00367145	0.936975	1	0.0158042	0.739883		-0.0194757	0.68387	1
ENSG00000184786					TCTE3	23.5818	0.0724718	0.450073		0.184991	0.165621		0.0410914	0.758138		-0.0012853	0.992335		-0.1439	0.276326	1	-0.186276	0.160298	0.99967	0.0423768	0.74944	1
ENSG00000184787					UBE2G2	4049.9	-0.074311	0.312541	0.761942	-0.0890369	0.125913	0.502332	-0.0712054	0.220573	0.590093	-0.0888027	0.116241	0.423514	0.0178316	0.779024	1	0.000234206	0.996992	0.999962	0.0175974	0.776832	1
ENSG00000184788					SATL1	55.6117	-0.0423804	0.88745	0.984441	-0.0779305	0.532254		-0.0299603	0.809717	0.942171	0.0173123	0.88816	0.963738	0.0479702	0.71006	1	0.0952428	0.456875	0.99967	-0.0472726	0.711293	1
ENSG00000184789					OR4C10P	0
ENSG00000184792					OSBP2	29.6241	0.30155	0.661974	0.937952	0.0969974	0.467611		0.141734	0.288818	0.65485	0.0102116	0.9392	0.982457	0.0447363	0.735734	1	-0.0867858	0.51387	0.99967	0.131522	0.322888	1
ENSG00000184809					B3GALT5-AS1	0
ENSG00000184811					TUSC5	0.0210518	1.41404	0.993767		0	1		0.00484283	0.766433		0	1		0.00429114	0.769207	1	0	1		0.00488562	0.744872	1
ENSG00000184814					PRR23B	0
ENSG00000184831					APOO	151.246	-0.171468	0.619866	0.923254	-0.0778968	0.48348	0.797575	-0.134799	0.224607	0.593071	-0.112575	0.302553	0.643313	-0.0569024	0.627808	1	-0.0346783	0.764698	0.99967	-0.0222241	0.847695	1
ENSG00000184838					PRR16	2.07673	0.703017	0.706986		0.0550021	0.432563		0.0535915	0.446671		-0.00417097	0.953752		-0.00141058	0.982472	1	-0.059173	0.366809		0.0577626	0.380662	1
ENSG00000184844					CYCSP45	8.22353	-0.297159	0.58298		-0.105639	0.373341		-0.0963392	0.41865		-0.166098	0.168133		0.00929985	0.934337	1	-0.0604587	0.596649	0.99967	0.0697587	0.543018	1
ENSG00000184845	Yes				DRD1	0
ENSG00000184856					LINC00308	0
ENSG00000184860					SDR42E1	14.8028	-0.228942	0.680797		-0.046163	0.685483		-0.0654463	0.566503		-0.13587	0.240655		-0.0192833	0.857849	1	-0.0897068	0.411449	0.99967	0.0704236	0.51977	1
ENSG00000184863					RBM33	4199.24	-0.0336219	0.569857	0.905619	-0.0255346	0.632745	0.875436	-0.0325276	0.542337	0.824702	-0.073434	0.157123	0.487581	-0.00699294	0.904768	1	-0.0478994	0.40174	0.99967	0.0409064	0.473586	1
ENSG00000184867					ARMCX2	50.1829	0.123601	0.826554	0.974938	0.0921811	0.487932		0.0691606	0.602709	0.85626	-0.0134042	0.919457	0.974122	-0.0230205	0.863693	1	-0.105585	0.43067	0.99967	0.0825649	0.537709	1
ENSG00000184881					OR51B2	0
ENSG00000184895					SRY	0
ENSG00000184897					H1FX	6494.72	-0.00155065	0.943117	0.992689	-0.00221064	0.983325	0.994277	-0.000149568	0.998872	0.999662	0.0540957	0.602482	0.84085	0.00206107	0.98536	1	0.0563064	0.611048	0.99967	-0.0542453	0.62414	1
ENSG00000184903					IMMP2L	79.135	-0.0488689	0.832277	0.975655	-0.067681	0.586766		-0.0382453	0.758314	0.923998	-0.111421	0.365498	0.695584	0.0294358	0.819336	1	-0.0437399	0.732514	0.99967	0.0731758	0.566898	1
ENSG00000184905					TCEAL2	0.467523	-0.738231	0.562426		-0.0248252	0.347415		-0.012634	0.633674		-0.0160241	0.555785		0.0121911	0.60837	1	0.00880106	0.718452		0.00339009	0.889924	1
ENSG00000184906					AC129778.2	0
ENSG00000184908	Yes				CLCNKB	0
ENSG00000184911					DMRTC1B	0
ENSG00000184916	Yes				JAG2	47.8145	0.396856	0.410954	0.83272	0.173943	0.192828		0.213107	0.110598	0.449849	0.128212	0.336717	0.672777	0.0391634	0.770043	1	-0.0457315	0.732988	0.99967	0.0848951	0.526589	1
ENSG00000184933	Yes				OR6A2	0
ENSG00000184937					WT1	0.0419569	1.38876	0.936715		0.00589881	0.717491		0.00540963	0.740033		0	1		-0.000489182	0.973317	1	-0.0054883	0.714701		0.00499913	0.739158	1
ENSG00000184945					AQP12A	0
ENSG00000184949					FAM227A	0.889859	1.92291	0.416844		0.0575158	0.287966		0.0667997	0.220596		0.0745966	0.18183		0.00928391	0.850938	1	0.0170808	0.735778		-0.00779689	0.878484	1
ENSG00000184954	Yes				OR6C70	0.0465578	-1.16934	0.959281		-0.00365504	0.822611		-0.00414422	0.799346		0.000415938	0.980173		0	1	1	0.00407098	0.786276		-0.00456017	0.761332	1
ENSG00000184956					MUC6	8.66474	0.178199	0.528086		0.0990029	0.313821		0.042098	0.668938		0.136612	0.173736		-0.0569049	0.533824	1	0.0376091	0.686911	0.99967	-0.0945141	0.311896	1
ENSG00000184961					AL772307.1	0.353023	4.74544	0.364638		0.0124961	0.495588		0.00284144	0.877449		0.0182905	0.333618		-0.00965467	0.558804	1	0.0057944	0.732536		-0.0154491	0.364517	1
ENSG00000184967					NOC4L	531.433	-0.00942543	0.334337	0.779728	0.0818957	0.382692	0.737485	-0.00449612	0.961749	0.991249	0.144728	0.114357	0.420778	-0.0863919	0.390208	1	0.0628321	0.524532	0.99967	-0.149224	0.130462	1
ENSG00000184979					USP18	38.1164	-0.0906912	0.881684	0.983142	0.0111789	0.929231		-0.0325919	0.795807	0.93658	-0.0803816	0.527431	0.804038	-0.0437707	0.718007	1	-0.0915604	0.454735	0.99967	0.0477897	0.696583	1
ENSG00000184983					NDUFA6	1049.46	0.0200913	0.158419	0.605004	-0.135096	0.075842	0.423938	0.0159825	0.833182	0.949681	-0.0982223	0.18482	0.523744	0.151078	0.0667672	1	0.0368734	0.648192	0.99967	0.114205	0.156601	1
ENSG00000184984	Yes				CHRM5	5.33601	0.419664	0.770991		-0.0156519	0.872153		0.0658409	0.50089		0.0548513	0.581977		0.0814928	0.368498	1	0.0705032	0.445043	0.99967	0.0109897	0.90578	1
ENSG00000184985	Yes				SORCS2	1.83547	-0.505851	0.917187		-0.00142174	0.98384		-0.0359209	0.61044		-0.0329483	0.647804		-0.0344992	0.590846	1	-0.0315265	0.631044		-0.00297266	0.964045	1
ENSG00000184986					TMEM121	40.4544	-0.116039	0.959081	0.99496	-0.0454865	0.713927		-0.0418989	0.735808	0.913804	-0.0683552	0.586114	0.833166	0.00358754	0.975956	1	-0.0228687	0.849359	0.99967	0.0264563	0.826217	1
ENSG00000184991					TTTY13	0
ENSG00000184992					BRI3BP	2323.13	0.184427	0.38458	0.815553	0.0456555	0.634295	0.876313	0.156435	0.102952	0.43988	0.105614	0.260981	0.608965	0.11078	0.280969	1	0.0599581	0.552918	0.99967	0.0508219	0.614838	1
ENSG00000184995					IFNE	0.123167	3.92983	0.530597		0	1		0	1		0	1		0	1		0	1		0	1
ENSG00000184999					SLC22A10	0
ENSG00000185000					DGAT1	2190.84	0.00404797	0.758864	0.961413	0.0333216	0.671452	0.890875	0.00474304	0.951831	0.987837	0.076388	0.318553	0.658354	-0.0285786	0.736836	1	0.0430664	0.605326	0.99967	-0.071645	0.389751	1
ENSG00000185002					RFX6	0.0429342	-1.9513	0.894328		-0.0084282	0.605185		-0.00891739	0.584404		-0.00913581	0.585164		0	1	1	0	1		0	1	1
ENSG00000185008	Yes				ROBO2	0.184595	-1.7478	0.942614		-0.00964129	0.622821		-0.0110885	0.573245		-0.0116774	0.563224		-0.00144716	0.934656	1	-0.00203614	0.910499		0.000588979	0.974171	1
ENSG00000185010					F8	76.6602	0.343579	0.2469	0.710977	0.194815	0.127657		0.224221	0.0791962	0.396726	0.0652368	0.607053	0.842586	0.0294057	0.822745	1	-0.129579	0.321145	0.99967	0.158984	0.223094	1
ENSG00000185013					NT5C1B	1.29532	0.803683	0.644553		0.0827594	0.205705		0.0511167	0.436995		0.0313892	0.640616		-0.0316427	0.597383	1	-0.0513702	0.401679		0.0197275	0.748768	1
ENSG00000185022					MAFF	607.987	-0.312418	0.831458	0.97529	-0.0890812	0.488979	0.801608	-0.114574	0.373515	0.719278	-0.0584303	0.652689	0.866023	-0.0254927	0.838128	1	0.0306508	0.807699	0.99967	-0.0561437	0.655734	1
ENSG00000185024					BRF1	1260.82	0.0448731	0.301772	0.756225	0.0206109	0.818567	0.946812	0.0409659	0.648178	0.875948	0.157086	0.0734519	0.344123	0.020355	0.833099	1	0.136475	0.150111	0.99967	-0.11612	0.220447	1
ENSG00000185028					LRRC14B	0.0197206	1.34869	0.997466		0	1		0.00484283	0.766433		0	1		0.00429114	0.769207	1	0	1		0.00488562	0.744872	1
ENSG00000185031					SLC2A3P2	1.28202	1.06499	0.517067		0.0829031	0.137763		0.044741	0.424989		0.0288756	0.614999		-0.038162	0.453063	1	-0.0540274	0.299461		0.0158654	0.761522	1
ENSG00000185037					ZNF733P	0
ENSG00000185038					MROH2A	0
ENSG00000185041					RP11-321E2.6	0
ENSG00000185046					ANKS1B	622.116	-0.13956	0.675837	0.942469	-0.0207788	0.845355	0.955656	-0.109514	0.303791	0.667659	0.0176262	0.866136	0.954382	-0.088735	0.432454	1	0.038405	0.730286	0.99967	-0.12714	0.253617	1
ENSG00000185049					NELFA	659.847	-0.108681	0.201165	0.658582	-0.0621792	0.334627	0.709829	-0.101555	0.113998	0.456451	0.0296978	0.634069	0.856697	-0.0393754	0.574726	1	0.091877	0.179948	0.99967	-0.131252	0.0547961	1
ENSG00000185052	Yes				SLC24A3	1.4614	-3.52188	0.0983522		-0.0755785	0.206626		-0.113689	0.0585171		-0.0427695	0.487946		-0.0381103	0.482914	1	0.0328091	0.556106		-0.0709196	0.205124	1
ENSG00000185053	Yes				SGCZ	0.118069	-3.37048	0.6384		0	1		0	1		0	1		0	1		0	1		0	1
ENSG00000185055					EFCAB10	110.188	0.0490465	0.981506	0.997852	-0.01285	0.921036		0.0280248	0.828728	0.948801	-0.0244018	0.849651	0.948065	0.0408747	0.757868	1	-0.0115519	0.930275	0.99967	0.0524266	0.691155	1
ENSG00000185056					C5orf47	0.215393	-3.72339	0.648679		-0.0154738	0.50367		-0.0239167	0.303736		-0.0206053	0.38787		-0.00844283	0.685572	1	-0.00513146	0.810484		-0.00331138	0.877628	1
ENSG00000185065					AC000068.5	7.6484	-0.22077	0.386075		-0.0963857	0.402748		-0.0748274	0.517705		-0.196265	0.0935636		0.0215583	0.843319	1	-0.0998791	0.365588	0.99967	0.121438	0.273328	1
ENSG00000185069					KRT76	0
ENSG00000185070	Yes				FLRT2	0.252827	-3.62538	0.619519		-0.00372574	0.877183		-0.0196285	0.417575		-0.0164489	0.507957		-0.0159028	0.464181	1	-0.0127231	0.568201		-0.00317964	0.887077	1
ENSG00000185074					OR7E31P	0.0956259	-3.06521	0.694969		-0.0165539	0.311032		-0.0169269	0.300983		-0.0173504	0.301742		0	1	1	0	1		0	1	1
ENSG00000185078					AC093698.1	1.00722	0.244505	0.270001		0.0756575	0.171614		0.0199313	0.719909		0.0893923	0.117295		-0.0557262	0.268941	1	0.0137347	0.790742		-0.0694611	0.181497	1
ENSG00000185085					INTS5	330.172	0.173552	0.458247	0.853118	0.10112	0.387839	0.741441	0.132561	0.257232	0.625575	0.177702	0.123498	0.436758	0.0314407	0.797681	1	0.0765816	0.52785	0.99967	-0.0451409	0.70962	1
ENSG00000185087					FAM169B	0
ENSG00000185088					RPS27L	566.46	0.0574686	0.507333	0.880735	0.0322365	0.707776	0.906661	0.0496227	0.563164	0.834278	-0.0778978	0.353628	0.68642	0.0173863	0.851044	1	-0.110134	0.226001	0.99967	0.127521	0.160252	1
ENSG00000185090					MANEAL	12.3456	-0.396739	0.666559		0.0146383	0.900807		-0.0976223	0.406213		-0.0879705	0.460395		-0.112261	0.313698	1	-0.102609	0.363915	0.99967	-0.00965187	0.931994	1
ENSG00000185100					ADSSL1	58.925	-0.0148698	0.901309	0.98531	0.0489437	0.708639		-0.00867857	0.947147	0.98646	-0.0517176	0.691363	0.884939	-0.0576222	0.66569	1	-0.100661	0.44897	0.99967	0.0430391	0.746073	1
ENSG00000185101	Yes				ANO9	235.468	0.140586	0.718815	0.95283	0.138159	0.293292	0.673401	0.0623208	0.635483	0.869421	0.0167315	0.899334	0.968001	-0.0758384	0.555448	1	-0.121428	0.348445	0.99967	0.0455894	0.724841	1
ENSG00000185104					FAF1	990.762	-0.119905	0.2324	0.695376	-0.130837	0.0748797	0.422734	-0.111236	0.129175	0.483166	-0.106071	0.137701	0.461299	0.019601	0.805771	1	0.0247664	0.751099	0.99967	-0.00516538	0.947165	1
ENSG00000185105	Yes				MYADML2	0.0385729	-0.13885	0.87692		0	1		0	1		0.00996769	0.551468		0	1	1	0.00884956	0.555574		-0.00933877	0.533935	1
ENSG00000185115					NDNL2	830.375	-0.167046	0.411479	0.832758	-0.095969	0.281491	0.663828	-0.14608	0.10087	0.436108	-0.0676181	0.437098	0.744501	-0.0501107	0.601277	1	0.0283509	0.76327	0.99967	-0.0784616	0.404211	1
ENSG00000185122					HSF1	2462.75	-0.0904232	0.514111	0.882805	-0.0532714	0.450751	0.77951	-0.0832619	0.238193	0.606222	0.0144069	0.834005	0.942032	-0.0299904	0.696086	1	0.0676783	0.367781	0.99967	-0.0976688	0.193437	1
ENSG00000185130					HIST1H2BL	1.4229	-0.806236	0.275763		-0.0706348	0.162507		-0.0504418	0.320702		-0.0887705	0.0878513		0.0201931	0.659282	1	-0.0181356	0.698945		0.0383288	0.415777	1
ENSG00000185149	Yes				NPY2R	0.0735501	-2.72036	0.753839		-0.015264	0.349352		-0.0157354	0.334787		-0.0160936	0.336838		0	1	1	0	1		0	1	1
ENSG00000185158	Yes				LRRC37B	372.603	-0.0640128	0.349865	0.793954	-0.135793	0.0784637	0.426692	-0.0597903	0.435764	0.761939	-0.0847477	0.257747	0.605485	0.0760023	0.362449	1	0.051045	0.532837	0.99967	0.0249573	0.759235	1
ENSG00000185163					DDX51	1250.24	-0.179077	0.167775	0.616906	-0.119996	0.172387	0.560704	-0.158786	0.0707945	0.375596	-0.166517	0.0525764	0.293134	-0.03879	0.682125	1	-0.0465216	0.616855	0.99967	0.00773153	0.933699	1
ENSG00000185164					NOMO2	376.446	0.0303709	0.959318	0.99496	-0.0433897	0.706746	0.906165	0.0212329	0.853791	0.958063	0.00156811	0.988982	0.996336	0.0646226	0.593653	1	0.0449578	0.707329	0.99967	0.0196648	0.869454	1
ENSG00000185168					LINC00482	7.56447	0.755419	0.334507		0.133237	0.184425		0.130472	0.194923		0.00745516	0.941908		-0.00276504	0.976474	1	-0.125782	0.186903	0.99967	0.123017	0.198013	1
ENSG00000185176					AQP12B	0.0418593	-0.138851	0.83607		0.0106791	0.512453		0	1		0	1		-0.0100498	0.491976	1	-0.0102686	0.49401		0	1	1
ENSG00000185177					ZNF479	0
ENSG00000185182					GOLGA8DP	0.311023	-2.84715	0.265419		-0.0364793	0.135533		-0.0326592	0.183279		-0.0377333	0.133983		0.00382017	0.862187	1	0	1		0.00507415	0.822917	1
ENSG00000185186					LINC00313	0
ENSG00000185187	Yes				SIGIRR	1773.77	-0.116538	0.510114	0.881232	0.0200825	0.82182	0.948723	-0.0995716	0.264092	0.632455	0.0301173	0.729635	0.901638	-0.119654	0.212424	1	0.0100348	0.915164	0.99967	-0.129689	0.168532	1
ENSG00000185189					NRBP2	276.75	-0.0597816	0.705812	0.949189	-0.01121	0.9309	0.979787	-0.0419419	0.745566	0.917891	-0.138996	0.279018	0.622899	-0.0307318	0.816452	1	-0.127786	0.33229	0.99967	0.0970543	0.461458	1
ENSG00000185198					PRSS57	9.3247	0.329372	0.818382		0.00298332	0.979964		0.0894777	0.453453		0.0705208	0.559583		0.0864944	0.445483	1	0.0675375	0.556475	0.99967	0.018957	0.869516	1
ENSG00000185201					IFITM2	3888.61	-0.181915	0.803742	0.970956	-0.0322195	0.796382	0.939058	-0.121142	0.331952	0.68949	-0.0373896	0.762321	0.914871	-0.0889224	0.491441	1	-0.00517014	0.967854	0.99967	-0.0837523	0.513862	1
ENSG00000185203					WASIR1	0.0245071	-0.138844	0.98628		0	1		0	1		0.00473581	0.777207		0	1	1	0.0041843	0.780477		-0.0046735	0.755588	1
ENSG00000185215					TNFAIP2	15439.5	0.0351622	0.453582	0.850705	-0.13074	0.180908	0.568943	0.0264028	0.786989	0.933261	-0.0302995	0.751619	0.910163	0.157143	0.132681	1	0.100441	0.328574	0.99967	0.0567023	0.581234	1
ENSG00000185219					ZNF445	695.338	-0.00322272	0.82449	0.97482	0.0531419	0.549573	0.834888	-0.00253699	0.977189	0.994976	-0.0349566	0.687057	0.883757	-0.0556789	0.559926	1	-0.0880985	0.347647	0.99967	0.0324196	0.729442	1
ENSG00000185220					PGBD2	211.387	0.231619	0.595203	0.915915	0.110367	0.387435	0.741184	0.153748	0.228375	0.597338	0.146066	0.248659	0.596089	0.0433803	0.741079	1	0.0356983	0.784483	0.99967	0.00768208	0.953053	1
ENSG00000185221					GAPDHP24	0
ENSG00000185222					WBP5	7.3335	-0.916709	0.215507		-0.0504717	0.667242		-0.219607	0.0613764		-0.144476	0.225514		-0.169135	0.127975	1	-0.0940039	0.404973	0.99967	-0.0751312	0.50566	1
ENSG00000185231	Yes				MC2R	0
ENSG00000185236					RAB11B	2080.12	-0.091596	0.469759	0.860819	-0.0583612	0.348217	0.717969	-0.0862331	0.165262	0.528407	-0.00655831	0.913592	0.972636	-0.0278719	0.681231	1	0.0518029	0.434825	0.99967	-0.0796748	0.229245	1
ENSG00000185245	Yes				GP1BA	99.962	0.027768	0.483574	0.870501	-0.0231242	0.857212		0.0101689	0.936883	0.983107	-0.169617	0.183646	0.521808	0.0332932	0.800662	1	-0.146493	0.264372	0.99967	0.179787	0.170487	1
ENSG00000185246					PRPF39	1185.33	-0.0229405	0.724006	0.954039	0.0328731	0.644932	0.881364	-0.0211581	0.766538	0.925897	-0.0512994	0.460186	0.760056	-0.0540312	0.485494	1	-0.0841725	0.267238	0.99967	0.0301413	0.690893	1
ENSG00000185247					MAGEA11	0
ENSG00000185250					PPIL6	71.3545	-0.187759	0.48673	0.87163	-0.143149	0.212218		-0.143364	0.209755	0.578873	-0.0376594	0.737491	0.904251	-0.000215763	0.998573	1	0.105489	0.375507	0.99967	-0.105705	0.372964	1
ENSG00000185252					ZNF74	188.413	-0.0474555	0.981926	0.997852	0.0176765	0.882078	0.966406	-0.033141	0.780772	0.931816	-0.00606001	0.958878	0.98766	-0.0508175	0.68311	1	-0.0237365	0.847258	0.99967	-0.027081	0.825955	1
ENSG00000185261					KIAA0825	78.5548	0.250284	0.644095	0.932022	0.107758	0.404663		0.159654	0.216501	0.586945	0.114331	0.372974	0.702343	0.0518957	0.694884	1	0.00657294	0.960197	0.99967	0.0453228	0.730556	1
ENSG00000185264					TEX33	0.132043	2.47399	0.713235		0	1		0.00952949	0.569085		0.0157238	0.360022		0.00710611	0.635554	1	0.0133004	0.387491		-0.0061943	0.688678	1
ENSG00000185267					CDNF	43.2736	-0.275252	0.566033	0.904783	-0.0704875	0.580425		-0.17567	0.168012	0.531428	-0.0396672	0.75324	0.911164	-0.105183	0.422927	1	0.0308202	0.813083	0.99967	-0.136003	0.296483	1
ENSG00000185269					NOTUM	0.450173	-0.331372	0.450197		-0.0300841	0.361077		-0.00957899	0.772448		-0.00874894	0.796797		0.0205051	0.490562	1	0.0213352	0.48435		-0.000830057	0.978416	1
ENSG00000185271					KLHL33	0.748321	-0.379217	0.556108		-0.0558766	0.240304		-0.0233445	0.626485		-0.0497689	0.310807		0.0325321	0.451016	1	0.00610766	0.890063		0.0264245	0.552999	1
ENSG00000185274					WBSCR17	0.348909	0.455975	0.926123		-0.00639844	0.825061		0.00536432	0.853764		0.00836509	0.779358		0.0117627	0.652595	1	0.0147635	0.581839		-0.00300078	0.911354	1
ENSG00000185290					NUPR1L	0.255073	-1.95497	0.608194		-0.0239326	0.363074		-0.0189087	0.47499		-0.00752057	0.781892		0.0050239	0.832376	1	0.016412	0.500499		-0.0113881	0.64212	1
ENSG00000185291	Yes				IL3RA	520.415	0.0143457	0.621182	0.923917	0.130098	0.300742	0.681134	0.0127964	0.918921	0.978819	-0.0277721	0.82354	0.939253	-0.117302	0.366443	1	-0.15787	0.220986	0.99967	0.0405686	0.75312	1
ENSG00000185294	Yes				SPPL2C	0
ENSG00000185296					CTD-2139B15.1	0
ENSG00000185298					CCDC137	457.417	-0.0678106	0.318351	0.766376	-0.143602	0.127544	0.504639	-0.0616169	0.512169	0.807877	-0.147245	0.109873	0.41296	0.0819847	0.416822	1	-0.00364314	0.970741	0.99967	0.0856279	0.387644	1
ENSG00000185303					SFTPA2	0.0889494	1.40133	0.93249		-0.00229279	0.888352		0.00663785	0.684858		0.00169159	0.919755		0.00893064	0.542578	1	0.00398438	0.791306		0.00494627	0.742902	1
ENSG00000185304					RGPD2	14.1503	0.0727264	0.988429		-0.001769	0.987313		0.0170864	0.878192		0.0318343	0.778646		0.0188554	0.857232	1	0.0336033	0.752369	0.99967	-0.0147479	0.890097	1
ENSG00000185306					C12orf56	0.517636	-1.72337	0.72084		-0.00810473	0.860021		-0.0414928	0.369862		-0.0310451	0.512852		-0.0333881	0.423085	1	-0.0229403	0.591385		-0.0104478	0.80813	1
ENSG00000185313	Yes				SCN10A	0
ENSG00000185319					SSXP4	0
ENSG00000185324					CDK10	1460.12	0.0770702	0.665984	0.939151	-0.0525714	0.629986	0.873281	0.0599744	0.582442	0.845043	0.0744113	0.487767	0.777823	0.112546	0.329733	1	0.126983	0.265014	0.99967	-0.0144369	0.899124	1
ENSG00000185332					TMEM105	3.5582	0.963755	0.662174		0.0706303	0.383807		0.0988262	0.225143		0.0642337	0.439914		0.0281959	0.706012	1	-0.00639654	0.933192		0.0345926	0.651803	1
ENSG00000185339					TCN2	171.891	0.179875	0.775755	0.96654	0.0348102	0.785521	0.93397	0.116944	0.360278	0.709433	0.0996864	0.431872	0.741321	0.082134	0.532043	1	0.0648762	0.61964	0.99967	0.0172578	0.8949	1
ENSG00000185344	Yes				ATP6V0A2	843.183	-0.0628585	0.40859	0.831874	0.0466735	0.479601	0.794869	-0.0584028	0.37588	0.721083	-0.051127	0.42593	0.736796	-0.105076	0.143598	1	-0.0978005	0.164172	0.99967	-0.00727581	0.917497	1
ENSG00000185345					PARK2	9.82801	-0.18713	0.921214		-0.0148014	0.901156		-0.0444805	0.709658		0.0346252	0.775067		-0.0296792	0.793724	1	0.0494266	0.667808	0.99967	-0.0791059	0.493272	1
ENSG00000185352					HS6ST3	0
ENSG00000185359					HGS	2989.38	-0.0305138	0.877394	0.983142	-0.000258349	0.997452	0.999887	-0.0266495	0.741714	0.915995	0.0426543	0.588808	0.834444	-0.0263912	0.76287	1	0.0429127	0.616788	0.99967	-0.0693039	0.418853	1
ENSG00000185361					TNFAIP8L1	540.964	0.0595729	0.37306	0.807395	-0.080052	0.341594	0.715173	0.0521897	0.533714	0.821179	0.0620403	0.448764	0.753345	0.132242	0.144749	1	0.142092	0.110244	0.99967	-0.00985056	0.911555	1
ENSG00000185372	Yes				OR2V1	0
ENSG00000185385	Yes				OR7A17	0
ENSG00000185386					MAPK11	39.7356	0.0181868	0.430165	0.84009	0.174971	0.182382		0.02378	0.856175	0.958371	0.154646	0.23583	0.584593	-0.151191	0.257227	1	-0.0203248	0.878509	0.99967	-0.130866	0.324974	1
ENSG00000185390					FGF7P2	0
ENSG00000185404					SP140L	1197.16	-0.0179542	0.339966	0.784549	-0.0565784	0.465961	0.788322	-0.0179948	0.816364	0.944252	-0.132125	0.0807091	0.35853	0.0385835	0.646081	1	-0.0755468	0.359221	0.99967	0.11413	0.165481	1
ENSG00000185420					SMYD3	35.1783	-0.0715613	0.243875	0.708342	-0.162783	0.222474		-0.0563102	0.672967	0.887565	-0.250436	0.0602663	0.313632	0.106472	0.426896	1	-0.0876528	0.513208	0.99967	0.194126	0.147682	1
ENSG00000185433					LINC00158	1.33248	-0.23669	0.882655		-0.0338053	0.517696		-0.0166431	0.75127		-0.037877	0.48117		0.0171621	0.717309	1	-0.00407176	0.933152		0.021234	0.663314	1
ENSG00000185436	Yes				IFNLR1	23.3845	-0.0577936	0.701331		0.0980378	0.406661		-0.00833417	0.94379		-0.0264765	0.825082		-0.106372	0.343278	1	-0.124514	0.273863	0.99967	0.0181424	0.873388	1
ENSG00000185437					SH3BGR	12.35	0.2614	0.584854		-0.0666494	0.564969		0.0550731	0.635742		-0.0834927	0.47818		0.121723	0.267894	1	-0.0168433	0.87968	0.99967	0.138566	0.214837	1
ENSG00000185442	Yes				FAM174B	22.9984	-0.375797	0.428046		-0.114651	0.354155		-0.109216	0.378127		0.0512642	0.682783		0.00543543	0.963454	1	0.165915	0.167313	0.99967	-0.16048	0.182318	1
ENSG00000185448					FAM47A	0
ENSG00000185453					C19orf68	187.221	-0.0931282	0.769722	0.965098	-0.100651	0.323855	0.701016	-0.0783935	0.440765	0.765517	-0.0612675	0.539025	0.810791	0.0222573	0.837613	1	0.0393834	0.712656	0.99967	-0.0171261	0.87241	1
ENSG00000185467					KPNA7	0.0210518	1.41404	0.993767		0	1		0.00484283	0.766433		0	1		0.00429114	0.769207	1	0	1		0.00488562	0.744872	1
ENSG00000185475	Yes				TMEM179B	878.615	-0.0866675	0.406965	0.831623	-0.123285	0.0998055	0.462813	-0.0802031	0.28317	0.648815	-0.0553691	0.447212	0.752532	0.0430815	0.59578	1	0.0679155	0.393254	0.99967	-0.024834	0.754421	1
ENSG00000185477					GPRIN3	4806.07	0.0216357	0.897986	0.98531	0.0833372	0.464398	0.787427	0.018609	0.870222	0.962396	0.0180227	0.872366	0.956889	-0.0647281	0.589306	1	-0.0653145	0.581432	0.99967	0.000586379	0.996051	1
ENSG00000185479					KRT6B	0.0492633	0.586759	0.946997		-0.00365485	0.82262		0.000636282	0.968868		-0.00436265	0.794351		0.00429114	0.769207	1	0	1		0.00499894	0.739168	1
ENSG00000185480					PARPBP	60.0636	0.323018	0.235136	0.697916	0.220233	0.082144		0.219439	0.0827893	0.402679	0.187048	0.135885	0.45827	-0.000794156	0.995137	1	-0.0331852	0.797712	0.99967	0.0323911	0.802216	1
ENSG00000185482					STAC3	651.92	0.0531683	0.645085	0.932411	-0.0499046	0.499707	0.807901	0.0481573	0.513121	0.808552	0.0251373	0.726324	0.900907	0.0980619	0.22063	1	0.0750419	0.338812	0.99967	0.02302	0.768406	1
ENSG00000185483	Yes				ROR1	11.175	-0.279392	0.507346		-0.0878336	0.400156		-0.049182	0.638475		0.0546792	0.608125		0.0386515	0.691998	1	0.142513	0.151707	0.99967	-0.103861	0.297464	1
ENSG00000185485					SDHAP1	325.079	0.0260223	0.647798	0.933752	0.131449	0.268567	0.654479	0.0250967	0.832668	0.949681	0.104289	0.373576	0.702865	-0.106352	0.39179	1	-0.0271599	0.825106	0.99967	-0.0791919	0.51928	1
ENSG00000185504					C17orf70	1619.79	0.0444388	0.927279	0.990239	-0.00040895	0.995133	0.999121	0.041247	0.537675	0.823363	0.010938	0.86674	0.954413	0.0416559	0.567775	1	0.011347	0.873672	0.99967	0.030309	0.670607	1
ENSG00000185513					L3MBTL1	347.968	0.135294	0.748494	0.959869	0.0995756	0.387734	0.741369	0.104363	0.364969	0.712051	0.0995875	0.380375	0.707299	0.00478738	0.968451	1	1.18538e-05	0.999921	0.999989	0.00477553	0.968146	1
ENSG00000185515					BRCC3	620.338	0.0125491	0.607116	0.919018	-0.0881304	0.314542	0.694411	0.010124	0.907789	0.97568	0.02873	0.736622	0.904251	0.0982544	0.29732	1	0.11686	0.206687	0.99967	-0.018606	0.840319	1
ENSG00000185518	Yes				SV2B	2.45467	1.47595	0.218329		-0.00655954	0.924883		0.11728	0.0942636		0.0548306	0.443753		0.12384	0.0521439	1	0.0613901	0.345987		0.0624497	0.341298	1
ENSG00000185519					FAM131C	0.0597148	-0.138854	0.752899		0.0106791	0.512453		0	1		0	1		-0.0100498	0.491976	1	-0.0102686	0.49401		0	1	1
ENSG00000185522					LMNTD2	214.232	0.125489	0.82867	0.97501	0.0931898	0.4592	0.784769	0.0875081	0.48683	0.793737	0.102527	0.410883	0.727762	-0.00568175	0.965132	1	0.00933713	0.942336	0.99967	-0.0150189	0.907341	1
ENSG00000185523					SPATA45	1.68813	0.675805	0.770818		0.0545735	0.383326		0.0397502	0.527267		0.00464542	0.942408		-0.0148233	0.795259	1	-0.049928	0.392758		0.0351048	0.549681	1
ENSG00000185532					PRKG1	1.78249	-0.033785	0.787933		-0.0258631	0.653061		-0.00891886	0.877343		-0.0498741	0.398974		0.0169442	0.745883	1	-0.024011	0.653583		0.0409553	0.445968	1
ENSG00000185551					NR2F2	0.106351	-0.665139	0.925854		-0.00263934	0.873679		-0.00333132	0.841225		-0.00839799	0.62272		-0.000691973	0.96299	1	-0.00575864	0.706761		0.00506668	0.741069	1
ENSG00000185559	Yes				DLK1	0.303285	-4.73841	0.315697		-0.0160509	0.325383		-0.0164663	0.313493		-0.0168628	0.314794		0	1	1	0	1		0	1	1
ENSG00000185561					TLCD2	3.1667	0.716585	0.427495		0.12987	0.097081		0.0676122	0.388937		0.0492849	0.538691		-0.062258	0.387104	1	-0.0805852	0.273139		0.0183272	0.803685	1
ENSG00000185565	Yes				LSAMP	1.1978	-1.21627	0.703448		-0.0196905	0.602007		-0.0295833	0.4344		-0.0398534	0.304473		-0.00989278	0.771413	1	-0.0201629	0.563661		0.0102701	0.769204	1
ENSG00000185594					SPATA8	0.120312	-3.37327	0.641368		0	1		0	1		0	1		0	1		0	1		0	1
ENSG00000185607					ACTBP7	2.38105	-0.465098	0.793478		-0.0280742	0.762854		-0.0553582	0.554486		0.0301523	0.753051		-0.027284	0.751978	1	0.0582265	0.509874		-0.0855107	0.33633	1
ENSG00000185610					DBX2	0
ENSG00000185614					FAM212A	4.83404	0.166976	0.441058		0.138542	0.136186		0.0319211	0.731701		0.0148181	0.875923		-0.106621	0.216347	1	-0.123724	0.159353	0.99967	0.0171031	0.845972	1
ENSG00000185615					PDIA2	1.20133	-0.730992	0.342703		-0.0643459	0.202509		-0.0341597	0.500982		-0.0140066	0.787822		0.0301862	0.509439	1	0.0503393	0.28325		-0.0201531	0.669167	1
ENSG00000185619					PCGF3	2145.97	0.0186136	0.565195	0.904686	0.106048	0.388999	0.742604	0.0208418	0.865558	0.960849	0.152695	0.209803	0.554083	-0.0852066	0.505093	1	0.0466465	0.71293	0.99967	-0.131853	0.298331	1
ENSG00000185621					LMLN	137.528	0.182542	0.260541	0.724397	-0.0236815	0.832297		0.14171	0.203003	0.571652	0.155035	0.156946	0.487581	0.165392	0.159743	1	0.178717	0.123885	0.99967	-0.013325	0.908305	1
ENSG00000185630					PBX1	5.40386	-0.426993	0.686593		-0.081994	0.415645		-0.0869745	0.38978		-0.123145	0.231338		-0.00498048	0.95767	1	-0.0411507	0.666461	0.99967	0.0361703	0.705927	1
ENSG00000185631					AC017079.3	0.348629	-0.687737	0.925248		-0.00669866	0.841363		-0.0131833	0.69549		-0.0205892	0.551018		-0.0064846	0.830299	1	-0.0138905	0.654324		0.00740593	0.812484	1
ENSG00000185633					NDUFA4L2	3.1636	0.184624	0.0727114		-0.146905	0.093317		0.0109541	0.901453		-0.0170753	0.84985		0.157859	0.0512334	1	0.129829	0.11586		0.0280294	0.736933	1
ENSG00000185634					SHC4	2.14577	-0.377871	0.502764		-0.0650628	0.399246		-0.0326738	0.674302		0.0376624	0.636292		0.032389	0.64759	1	0.102725	0.15701		-0.0703364	0.33608	1
ENSG00000185638					FTH1P14	0
ENSG00000185640					KRT79	0.0434246	2.42537	0.838648		0	1		0.01019	0.531959		0	1		0.00907145	0.535079	1	0	1		0.00977946	0.514812	1
ENSG00000185650					ZFP36L1	9437.25	0.129417	0.425502	0.839649	0.0780051	0.384144	0.738733	0.114102	0.202964	0.571652	0.133873	0.126592	0.442344	0.0360965	0.708141	1	0.0558678	0.555182	0.99967	-0.0197712	0.834587	1
ENSG00000185651					UBE2L3	2313.96	-0.0749718	0.358488	0.800221	-0.0960305	0.118476	0.493374	-0.0714438	0.244782	0.613455	-0.0822152	0.168971	0.50255	0.0245867	0.71403	1	0.0138153	0.833255	0.99967	0.0107714	0.869462	1
ENSG00000185652					NTF3	0
ENSG00000185658					BRWD1	2131.5	0.153025	0.174749	0.6273	0.14128	0.0744487	0.422566	0.138594	0.0799488	0.398274	0.0332349	0.667075	0.874551	-0.00268602	0.97499	1	-0.108045	0.198414	0.99967	0.105359	0.209566	1
ENSG00000185662					SMIM23	0.223285	2.33737	0.594559		0.0187185	0.37789		0.0139062	0.514155		-0.000175281	0.993604		-0.00481235	0.80139	1	-0.0188938	0.335677		0.0140815	0.474879	1
ENSG00000185664	Yes				PMEL	43.9204	-0.303288	0.330791	0.777087	-0.213821	0.103343		-0.185308	0.157628	0.519146	-0.0739152	0.570855	0.826849	0.0285125	0.830978	1	0.139906	0.293366	0.99967	-0.111393	0.402487	1
ENSG00000185666					SYN3	0.509395	-1.93759	0.750574		-0.024197	0.243488		-0.0194879	0.349127		-0.0250691	0.2405		0.00470907	0.80081	1	-0.000872138	0.963681		0.00558122	0.771468	1
ENSG00000185669					SNAI3	490.458	-0.130358	0.73351	0.955561	-0.10401	0.366773	0.729399	-0.0988309	0.390848	0.732179	-0.018135	0.873023	0.957041	0.00517899	0.965885	1	0.0858749	0.473057	0.99967	-0.080696	0.499955	1
ENSG00000185670					ZBTB3	68.1806	0.0997514	0.889425	0.984441	0.0833016	0.522739		0.0653811	0.615701	0.861939	0.0926019	0.474478	0.769271	-0.0179205	0.892801	1	0.00930028	0.944024	0.99967	-0.0272208	0.837103	1
ENSG00000185674					LYG2	2.3525	0.898694	0.725202		0.0182093	0.812247		0.0845673	0.273529		0.0262924	0.738625		0.066358	0.347106	1	0.00808308	0.910626		0.058275	0.421814	1
ENSG00000185681					MORN5	0
ENSG00000185684					EP400NL	565.348	0.0813364	0.767662	0.964272	0.113591	0.292809	0.67301	0.0668352	0.535735	0.822296	0.0535182	0.613894	0.845552	-0.0467553	0.682618	1	-0.0600724	0.594286	0.99967	0.0133171	0.905968	1
ENSG00000185686					PRAME	1.28938	-2.31374	0.240038		0.0532163	0.286798		-0.0239417	0.632538		0.0203428	0.692067		-0.0771581	0.0882865	1	-0.0328735	0.478999		-0.0442846	0.341331	1
ENSG00000185689					C6orf201	218.366	-0.0100331	0.871785	0.982159	-0.002976	0.974718	0.99163	-0.00759367	0.93533	0.982995	0.062245	0.496339	0.783077	-0.00461767	0.963348	1	0.065221	0.508664	0.99967	-0.0698387	0.477843	1
ENSG00000185697					MYBL1	75.8316	-0.40058	0.332627	0.7785	-0.0874169	0.509253		-0.227583	0.0857349	0.408621	-0.173203	0.189498	0.531022	-0.140166	0.295652	1	-0.0857858	0.521518	0.99967	-0.0543802	0.684487	1
ENSG00000185700					TTTY8B	0
ENSG00000185701					OR5M5P	0
ENSG00000185710					SMG1P4	17.4446	-0.0806459	0.747633		-0.0840202	0.466447		-0.0341219	0.767889		-0.116947	0.31837		0.0498983	0.647689	1	-0.0329269	0.766184	0.99967	0.0828254	0.455422	1
ENSG00000185721					DRG1	828.228	-0.0174307	0.733119	0.955392	-0.0530395	0.445584	0.776395	-0.0162335	0.814857	0.943681	0.0288083	0.669533	0.875835	0.036806	0.625951	1	0.0818478	0.268014	0.99967	-0.0450418	0.541114	1
ENSG00000185722					ANKFY1	2124.53	0.111018	0.233321	0.696616	0.0901388	0.115924	0.492202	0.105852	0.064426	0.361751	0.0461035	0.407821	0.726346	0.0157129	0.801682	1	-0.0440353	0.471671	0.99967	0.0597482	0.32808	1
ENSG00000185728					YTHDF3	2414.17	-0.171364	0.497688	0.877396	-0.0206477	0.86067	0.959559	-0.127471	0.278523	0.64494	-0.148216	0.201497	0.543589	-0.106823	0.386007	1	-0.127568	0.295435	0.99967	0.0207444	0.864897	1
ENSG00000185736					ADARB2	1.21404	0.47543	0.56122		0.041383	0.328142		0.0127659	0.763514		-0.0116148	0.789396		-0.0286171	0.454458	1	-0.0529978	0.176497		0.0243808	0.535142	1
ENSG00000185737					NRG3	0
ENSG00000185739					SRL	0.328943	-2.10638	0.797209		0.00259146	0.916933		-0.012989	0.602429		-0.0136278	0.594276		-0.0155805	0.486362	1	-0.0162193	0.480045		0.000638826	0.977887	1
ENSG00000185742	Yes				C11orf87	0
ENSG00000185745					IFIT1	250.584	0.101754	0.983483	0.997852	0.0323922	0.808401	0.943163	0.0479063	0.71989	0.907716	0.00862479	0.948635	0.985055	0.0155141	0.906842	1	-0.0237674	0.858195	0.99967	0.0392815	0.767785	1
ENSG00000185758	Yes				CLDN24	0
ENSG00000185760					KCNQ5	12.1461	-0.433546	0.255211		0.116435	0.250276		-0.0553175	0.584916		-0.0545136	0.597078		-0.171752	0.0686288	1	-0.170949	0.0751583	0.99967	-0.000803838	0.993324	1
ENSG00000185775					SPATA31A6	0
ENSG00000185787					MORF4L1	2757.58	-0.0782996	0.182969	0.637533	-0.0163158	0.754269	0.921374	-0.0753896	0.147681	0.507116	-0.0983883	0.0519366	0.291414	-0.0590738	0.300346	1	-0.0820725	0.140897	0.99967	0.0229987	0.679628	1
ENSG00000185792					NLRP9	18.9938	0.300042	0.340778		0.230691	0.0703915		0.113612	0.3731		0.0847634	0.510095		-0.117079	0.342898	1	-0.145928	0.241553	0.99967	0.028849	0.816998	1
ENSG00000185798					WDR53	125.795	0.0505583	0.74085	0.957311	0.058958	0.605051		0.0374992	0.741744	0.915995	-0.0642754	0.566867	0.824691	-0.0214588	0.857809	1	-0.123233	0.298291	0.99967	0.101775	0.389597	1
ENSG00000185800					DMWD	104.722	-0.135951	0.25067	0.714525	-0.0284461	0.82899		-0.0884873	0.501564	0.802002	-0.246466	0.0602145	0.313632	-0.0600412	0.653486	1	-0.21802	0.102315	0.99967	0.157979	0.236432	1
ENSG00000185808					PIGP	199.619	-0.0186048	0.866086	0.980727	-0.0780471	0.505425	0.812435	-0.014988	0.898072	0.972601	0.0204464	0.85933	0.952321	0.0630591	0.607439	1	0.0984935	0.417228	0.99967	-0.0354344	0.7701	1
ENSG00000185821	Yes				OR6C76	0.0218315	-0.138844	0.994922		0	1		0	1		0.00473581	0.777207		0	1	1	0.0041843	0.780477		-0.0046735	0.755588	1
ENSG00000185823					NPAP1	0.0210518	1.41404	0.993767		0	1		0.00484283	0.766433		0	1		0.00429114	0.769207	1	0	1		0.00488562	0.744872	1
ENSG00000185829					ARL17A	149.324	0.28286	0.423872	0.838235	0.217352	0.10412	0.470566	0.147283	0.270794	0.637913	0.0963881	0.471552	0.767573	-0.070069	0.599106	1	-0.120964	0.365242	0.99967	0.0508946	0.703257	1
ENSG00000185839					RP4-592A1.2	443.959	0.0490761	0.789077	0.96798	-0.0298235	0.723284	0.911019	0.0423426	0.613915	0.861268	-0.0412478	0.615302	0.846486	0.0721661	0.426318	1	-0.0114243	0.897974	0.99967	0.0835904	0.346677	1
ENSG00000185842					DNAH14	4.62811	-0.455648	0.731284		-0.0322103	0.69848		-0.0571991	0.492715		-0.0896717	0.292078		-0.0249887	0.743708	1	-0.0574614	0.461442	0.99967	0.0324727	0.678108	1
ENSG00000185847					LINC01405	0.0238584	-0.138844	0.98857		0	1		0	1		0.00473581	0.777207		0	1	1	0.0041843	0.780477		-0.0046735	0.755588	1
ENSG00000185862	Yes				EVI2B	6424.46	0.108832	0.297345	0.753714	0.142004	0.0674322	0.404989	0.0999314	0.198037	0.565067	0.0771947	0.308047	0.647963	-0.0420728	0.616959	1	-0.0648095	0.431768	0.99967	0.0227367	0.782667	1
ENSG00000185863					TMEM210	0.153535	0.586706	0.844359		-0.00161229	0.923626		0.00189798	0.910501		0.0116081	0.503037		0.00351026	0.816585	1	0.0132204	0.394798		-0.00971014	0.5336	1
ENSG00000185864					NPIPB4	274.338	0.151839	0.815314	0.972723	0.114323	0.37882	0.734812	0.0977872	0.451504	0.771732	0.086753	0.501509	0.786649	-0.0165355	0.900891	1	-0.0275697	0.834837	0.99967	0.0110343	0.933486	1
ENSG00000185869					ZNF829	40.6636	-0.192805	0.760139	0.961732	0.0467729	0.725874		-0.0954213	0.474418	0.784911	-0.0211266	0.873993	0.957235	-0.142194	0.28877	1	-0.0678995	0.612558	0.99967	-0.0742948	0.5795	1
ENSG00000185873	Yes				TMPRSS11B	0
ENSG00000185875					THNSL1	46.9596	0.00275128	0.313721	0.762604	0.196007	0.139919		0.0229448	0.862813	0.960183	0.177221	0.183965	0.522216	-0.173062	0.185912	1	-0.0187858	0.886458	0.99967	-0.154277	0.240941	1
ENSG00000185880					TRIM69	560.148	-0.0276148	0.848974	0.977712	-0.0166914	0.885475	0.967228	-0.0231576	0.841547	0.952649	-0.096894	0.396198	0.718226	-0.00646622	0.95761	1	-0.0802026	0.504998	0.99967	0.0737364	0.5398	1
ENSG00000185883					ATP6V0C	523.468	-0.128676	0.473473	0.863266	-0.109792	0.24932	0.637177	-0.109529	0.249785	0.619597	-0.000317798	0.997277	0.999305	0.000262929	0.997945	1	0.109474	0.275111	0.99967	-0.109212	0.275684	1
ENSG00000185885					IFITM1	517.488	-0.347268	0.787985	0.96798	-0.0604997	0.636089	0.877179	-0.11583	0.365	0.712051	-0.0126878	0.921666	0.974532	-0.0553301	0.654499	1	0.0478119	0.701733	0.99967	-0.103142	0.408718	1
ENSG00000185888					PRSS38	0.0438275	-1.97848	0.889985		-0.0084282	0.605185		-0.00891739	0.584404		-0.00913581	0.585164		0	1	1	0	1		0	1	1
ENSG00000185894					BPY2C	0
ENSG00000185896	Yes				LAMP1	1509.97	0.0226834	0.885442	0.983819	0.0659113	0.577024	0.850216	0.0171777	0.884418	0.968095	-0.0298953	0.79764	0.930436	-0.0487336	0.693575	1	-0.0958066	0.433816	0.99967	0.047073	0.700543	1
ENSG00000185897	Yes				FFAR3	3.50411	1.99771	0.267009		0.0813782	0.217335		0.12484	0.0592594		0.0604252	0.371918		0.0434622	0.470468	1	-0.020953	0.733656		0.0644153	0.297123	1
ENSG00000185903					OR11N1P	0
ENSG00000185904					LINC00839	0.250813	0.284965	0.477754		-0.0164029	0.456491		-0.000142766	0.994852		-0.0174165	0.442832		0.0162601	0.412519	1	0	1		0.0172738	0.398134	1
ENSG00000185909					KLHDC8B	37.2008	-0.164947	0.268587	0.730963	0.0271975	0.837017		-0.0768875	0.560971	0.833712	-0.209588	0.114671	0.421286	-0.104085	0.42273	1	-0.236785	0.0697016	0.99967	0.1327	0.309516	1
ENSG00000185915					KLHL34	0.384642	2.77909	0.29637		0.0219918	0.452739		0.0356782	0.225515		-0.00208836	0.944812		0.0136865	0.604912	1	-0.0240801	0.374449		0.0377667	0.165762	1
ENSG00000185917					SETD4	357.612	0.108417	0.275062	0.736363	0.0624004	0.526785	0.82297	0.0935286	0.341814	0.69629	0.186745	0.0526004	0.293158	0.0311282	0.76724	1	0.124345	0.229191	0.99967	-0.0932167	0.366522	1
ENSG00000185920	Yes				PTCH1	10.8739	-0.358217	0.864313		0.0276046	0.783342		-0.0476642	0.635327		0.00933546	0.927378		-0.0752688	0.420566	1	-0.0182691	0.847896	0.99967	-0.0569998	0.550008	1
ENSG00000185924	Yes				RTN4RL1	0.96256	-0.794145	0.535		0.0538261	0.28917		-0.0138338	0.785998		-0.00523036	0.920216		-0.0676599	0.142092	1	-0.0590564	0.211214		-0.00860349	0.85595	1
ENSG00000185926	Yes				OR4C46	0
ENSG00000185933					CALHM1	10.0236	0.0409177	0.606704		-0.12901	0.269693		-0.0042274	0.971294		-0.0783279	0.510237		0.124782	0.261082	1	0.0506819	0.652252	0.99967	0.0741006	0.512163	1
ENSG00000185940					KRTAP5-5	0.0249209	-1.16933	0.994543		-0.00422166	0.795679		-0.00471084	0.772621		-0.00481594	0.773539		0	1	1	0	1		0	1	1
ENSG00000185946					RNPC3	576.016	0.12391	0.863067	0.980727	0.0516171	0.66189	0.887474	0.0921556	0.434739	0.76149	0.0794871	0.494702	0.781734	0.0405386	0.742776	1	0.02787	0.819652	0.99967	0.0126686	0.917427	1
ENSG00000185947					ZNF267	1062.88	0.0989549	0.506726	0.880558	0.0944293	0.282731	0.665075	0.0867348	0.323399	0.683633	-0.0135553	0.874612	0.957428	-0.00769454	0.935169	1	-0.107985	0.245107	0.99967	0.10029	0.280023	1
ENSG00000185955					C7orf61	7.8224	0.0515452	0.990232		0.0197206	0.860541		0.0148542	0.895072		0.0377583	0.741343		-0.00486642	0.963395	1	0.0180377	0.867027	0.99967	-0.0229042	0.832192	1
ENSG00000185958					FAM186A	2.42681	0.352271	0.633929		0.0983864	0.23189		0.043439	0.599079		0.0831408	0.32513		-0.0549474	0.469526	1	-0.0152457	0.844437		-0.0397019	0.61079	1
ENSG00000185960					SHOX	0
ENSG00000185962					LCE3A	0
ENSG00000185966					LCE3E	0
ENSG00000185973					TMLHE	393.459	0.0777529	0.39295	0.821162	0.103269	0.211374	0.599736	0.071282	0.38717	0.729824	0.130188	0.1055	0.406044	-0.0319874	0.719341	1	0.0269183	0.757698	0.99967	-0.0589057	0.49871	1
ENSG00000185974					GRK1	0.0628961	-0.2562	0.910271		-0.0078614	0.629669		-0.00357026	0.826659		-0.00868251	0.603919		0.00429114	0.769207	1	0	1		0.00511226	0.733477	1
ENSG00000185982					DEFB128	0
ENSG00000185985	Yes				SLITRK2	0.0206587	-1.16933	1		-0.00422166	0.795679		-0.00471084	0.772621		-0.00481594	0.773539		0	1	1	0	1		0	1	1
ENSG00000185986					SDHAP3	32.0334	0.0483592	0.630249	0.927132	0.0890894	0.473437		0.0301117	0.808661	0.941845	0.151325	0.228969	0.577312	-0.0589778	0.621091	1	0.0622359	0.606295	0.99967	-0.121214	0.315809	1
ENSG00000185988					PLK5	0.676946	0.63302	0.218934		-0.0342849	0.370203		0.0133801	0.728113		-0.0383357	0.330739		0.0476651	0.168325	1	-0.00405079	0.908982		0.051716	0.14681	1
ENSG00000185989					RASA3	1207.59	0.00272226	0.77824	0.966713	0.0437639	0.643211	0.880431	0.00432656	0.963457	0.991739	0.0872841	0.34497	0.679721	-0.0394373	0.696926	1	0.0435202	0.66188	0.99967	-0.0829575	0.404312	1
ENSG00000186001					LRCH3	974.651	0.107271	0.430807	0.84009	0.0838966	0.209288	0.598753	0.100427	0.131919	0.48675	0.0552397	0.395082	0.7176	0.0165304	0.819852	1	-0.0286569	0.686788	0.99967	0.0451873	0.524025	1
ENSG00000186007					LEMD1	0.311788	-1.2008	0.608		0.00055383	0.982071		-0.0106031	0.668266		-0.0182975	0.470995		-0.0111569	0.615381	1	-0.0188514	0.407966		0.00769448	0.736563	1
ENSG00000186008					RPS4XP21	0.0442801	1.48283	0.945011		0	1		0.00540944	0.740042		0.0051891	0.756527		0.00429114	0.769207	1	0.00407079	0.786286		0.000220344	0.988291	1
ENSG00000186009	Yes				ATP4B	0.176257	-1.16936	0.668105		0.00397924	0.842693		-0.000595824	0.976404		0.0209121	0.311995		-0.00457507	0.80011	1	0.0169328	0.361403		-0.0215079	0.24852	1
ENSG00000186010					NDUFA13	545.902	-0.0874353	0.781112	0.966713	-0.0208461	0.816756	0.946438	-0.0763522	0.395525	0.735718	-0.0729807	0.406294	0.725498	-0.0555061	0.566	1	-0.0521346	0.583086	0.99967	-0.00337149	0.971658	1
ENSG00000186019					AC084219.4	390.433	0.03577	0.72033	0.953125	0.0996644	0.297925	0.678377	0.0314891	0.741994	0.915995	0.000987966	0.991588	0.997002	-0.0681752	0.505633	1	-0.0986764	0.327311	0.99967	0.0305012	0.761852	1
ENSG00000186020					ZNF529	304.498	-0.0983708	0.777009	0.966713	0.0536085	0.639054	0.878746	-0.0710233	0.534248	0.821577	0.00890212	0.936941	0.981529	-0.124632	0.299881	1	-0.0447064	0.706613	0.99967	-0.0799254	0.5009	1
ENSG00000186026					ZNF284	39.9761	-0.178577	0.893988	0.98531	-0.0258195	0.846376		-0.0960064	0.471227	0.782909	-0.0662749	0.618333	0.847592	-0.0701868	0.600653	1	-0.0404553	0.762847	0.99967	-0.0297315	0.824505	1
ENSG00000186038	Yes				HTR3E	0
ENSG00000186047					DLEU7	12.3919	0.589568	0.451104		0.00945682	0.937829		0.17227	0.157301		0.0782684	0.525015		0.162813	0.16112	1	0.0688116	0.558095	0.99967	0.0940019	0.425894	1
ENSG00000186049					KRT73	7.82665	-0.267892	0.797246		-0.0250666	0.798677		-0.0343304	0.727529		0.0530411	0.597711		-0.00926377	0.919244	1	0.0781077	0.402106	0.99967	-0.0873716	0.349893	1
ENSG00000186051					TAL2	0.570411	1.84124	0.0730576		-0.00872321	0.851684		0.0583766	0.215981		0.0645758	0.181785		0.0670998	0.114432	1	0.0732989	0.0925105		-0.00619916	0.888111	1
ENSG00000186056					MATN1-AS1	68.418	0.202246	0.411426	0.832758	0.217848	0.093938		0.132136	0.309472	0.672508	0.12636	0.328157	0.665584	-0.0857121	0.518593	1	-0.0914877	0.489035	0.99967	0.00577563	0.965153	1
ENSG00000186063					AIDA	366.446	-0.0362869	0.551052	0.895651	0.0619524	0.596453	0.858687	-0.027515	0.814023	0.943277	-0.110833	0.336788	0.672777	-0.0894673	0.465643	1	-0.172785	0.154432	0.99967	0.0833181	0.492177	1
ENSG00000186073					C15orf41	38.2732	0.263976	0.247441	0.711345	-0.100344	0.45248		0.123196	0.356753	0.706442	0.130457	0.330005	0.666517	0.223541	0.0920705	1	0.230802	0.0829295	0.99967	-0.00726111	0.956547	1
ENSG00000186075					ZPBP2	0.368838	0.470305	0.786399		0.0260388	0.377869		0.00681629	0.818222		0.0195844	0.519908		-0.0192225	0.470843	1	-0.00645437	0.813479		-0.0127682	0.642143	1
ENSG00000186076					RP11-887P2.3	185.651	-0.0884756	0.874772	0.983122	-0.064674	0.561643	0.841132	-0.0705765	0.525781	0.816641	-0.0803144	0.463169	0.761878	-0.0059025	0.959955	1	-0.0156404	0.892823	0.99967	0.00973787	0.933051	1
ENSG00000186081					KRT5	8.03764	-1.2291	0.421241		-0.033814	0.663771		-0.105984	0.173441		-0.0970489	0.22275		-0.0721704	0.31056	1	-0.0632349	0.384819	0.99967	-0.00893551	0.902357	1
ENSG00000186082					KRT18P14	0.0615835	2.93384	0.732782		0	1		0.0155371	0.340593		0	1		0.0138518	0.343571	1	0	1		0.0146733	0.328411	1
ENSG00000186086					NBPF6	1.23106	-0.252348	0.661513		-0.0273064	0.442212		-0.00961853	0.787325		-0.0188765	0.605667		0.0176879	0.58106	1	0.00842993	0.797606		0.00925795	0.778942	1
ENSG00000186088					GSAP	2569.84	0.0355306	0.830115	0.975221	0.0659206	0.461569	0.785919	0.0312448	0.727038	0.911601	-0.01475	0.86618	0.954382	-0.0346758	0.718808	1	-0.0806706	0.393708	0.99967	0.0459948	0.626678	1
ENSG00000186090	Yes				HTR3D	0
ENSG00000186092	Yes				OR4F5	0
ENSG00000186103					ARGFX	0
ENSG00000186104					CYP2R1	347.198	0.0887631	0.676606	0.942935	0.0752218	0.403407	0.750028	0.077152	0.390269	0.731957	-0.00880774	0.920223	0.974357	0.00193023	0.984055	1	-0.0840295	0.376201	0.99967	0.0859598	0.36431	1
ENSG00000186105					LRRC70	19.1596	-0.135609	0.932781		-0.0101006	0.931813		-0.0390772	0.740938		-0.0698	0.560047		-0.0289765	0.796092	1	-0.0596994	0.599444	0.99967	0.0307229	0.787212	1
ENSG00000186113	Yes				OR5D14	0
ENSG00000186115					CYP4F2	0.282671	-1.84425	0.288405		-0.0367669	0.151985		-0.0290012	0.260995		-0.0381945	0.148946		0.00776568	0.73708	1	0	1		0.00919334	0.699911	1
ENSG00000186117					OR5L1	0
ENSG00000186119	Yes				OR5D18	0
ENSG00000186124					OR9M1P	0.0259424	-0.138845	0.967728		0.00533201	0.743632		0	1		0	1		-0.0052695	0.718616	1	-0.00537479	0.720351		0	1	1
ENSG00000186130					ZBTB6	273.9	0.0748716	0.451444	0.849747	-0.142763	0.267053	0.653139	0.0368714	0.774266	0.928907	-0.113363	0.374503	0.703368	0.179635	0.173448	1	0.0294004	0.822843	0.99967	0.150234	0.252408	1
ENSG00000186132					C2orf76	117.38	0.00231016	0.84114	0.977006	0.0374936	0.741229		0.000998355	0.992971	0.997666	-0.0674338	0.546122	0.814009	-0.0364952	0.759816	1	-0.104927	0.37405	0.99967	0.0684322	0.561476	1
ENSG00000186136					TAS2R42	0.135754	-1.53781	0.745139		0.000551689	0.973006		0.00484283	0.766433		-4.27794e-05	0.997961		0.00429114	0.769207	1	0	1		0.00488562	0.744872	1
ENSG00000186143					PRR30	0
ENSG00000186146					DEFB131	0
ENSG00000186148					AC013271.3	0.119208	-0.138862	0.559877		0	1		0	1		0	1		0	1		0	1		0	1
ENSG00000186150					UBL4B	0.205762	1.4801	0.350626		0	1		0.00597606	0.713953		0.010421	0.533518		0.00429114	0.769207	1	0.00873605	0.560655		-0.00444493	0.767188	1
ENSG00000186152					LILRP1	25.3224	0.238052	0.223706		0.235635	0.0771759		0.11454	0.390391		-0.00319669	0.980926		-0.121095	0.35885	1	-0.238832	0.071354	0.99967	0.117736	0.374152	1
ENSG00000186153					WWOX	147.405	-0.113318	0.776671	0.966703	-0.0565221	0.579854		-0.0942743	0.354483	0.704194	-0.0846455	0.396718	0.718506	-0.0377522	0.728323	1	-0.0281234	0.792734	0.99967	-0.00962881	0.928147	1
ENSG00000186160					CYP4Z1	0
ENSG00000186163					TRY2P	0
ENSG00000186166					CCDC84	648.434	-0.0637054	0.965571	0.995735	-0.0145712	0.891013	0.968797	-0.051146	0.630368	0.867876	-0.0358567	0.73125	0.902361	-0.0365749	0.745837	1	-0.0212855	0.848249	0.99967	-0.0152894	0.890628	1
ENSG00000186174					BCL9L	1615.6	-0.0387241	0.967913	0.995735	-0.00752104	0.941161	0.983903	-0.0322955	0.75122	0.920374	-0.0452697	0.650531	0.864754	-0.0247745	0.819524	1	-0.0377487	0.724056	0.99967	0.0129742	0.903398	1
ENSG00000186185					KIF18B	8.57365	-0.432066	0.677689		-0.0963554	0.269434		-0.0597083	0.494804		-0.028881	0.746418		0.0366471	0.648371	1	0.0674744	0.410994	0.99967	-0.0308274	0.707878	1
ENSG00000186187					ZNRF1	129.469	0.00996834	0.259305	0.72288	0.0899358	0.442542		0.0152191	0.896506	0.972171	0.209636	0.0687248	0.333183	-0.0747167	0.542268	1	0.1197	0.322962	0.99967	-0.194417	0.108121	1
ENSG00000186188	Yes				FFAR4	16.9223	0.642593	0.171161		0.00661657	0.959566		0.254607	0.0519798		0.0885735	0.501202		0.24799	0.0522232	1	0.0819569	0.523549	0.99967	0.166034	0.198143	1
ENSG00000186190					BPIFB3	0.0205278	1.38877	0.995337		0	1		0.00484283	0.766433		0	1		0.00429114	0.769207	1	0	1		0.00488562	0.744872	1
ENSG00000186191					BPIFB4	0.113156	-3.31321	0.648258		-0.0180109	0.274878		-0.0181898	0.271893		-0.0186794	0.271566		0	1	1	0	1		0	1	1
ENSG00000186193					SAPCD2	122.721	-0.408341	0.638869	0.929626	-0.133885	0.276259		-0.134809	0.273085	0.639802	-0.134082	0.281274	0.62581	-0.000923425	0.993738	1	-0.000196977	0.99868	0.999962	-0.000726452	0.995134	1
ENSG00000186197					EDARADD	28.0516	-0.161072	0.594839	0.915915	-0.166467	0.200174		-0.108295	0.40339		-0.133662	0.299491		0.0581722	0.661371	1	0.0328057	0.804151	0.99967	0.0253666	0.847656	1
ENSG00000186198	Yes				SLC51B	0
ENSG00000186204					CYP4F12	1.11606	0.322175	0.81958		-0.00208443	0.961703		0.00714251	0.869801		-0.0250902	0.574126		0.00922694	0.814226	1	-0.0230057	0.567444		0.0322327	0.424787	1
ENSG00000186205					MARC1	34.0531	0.241381	0.796058	0.969786	0.097737	0.34508		0.0483162	0.640837	0.872165	0.0196899	0.851814	0.948813	-0.0494208	0.608928	1	-0.0780471	0.427364	0.99967	0.0286263	0.771068	1
ENSG00000186207					LCE5A	0.0230494	-1.16933	0.998326		-0.00422166	0.795679		-0.00471084	0.772621		-0.00481594	0.773539		0	1	1	0	1		0	1	1
ENSG00000186212					SOWAHB	0.17402	-3.15343	0.732081		-0.0105286	0.54519		-0.0106005	0.543894		-0.00132481	0.941094		0	1	1	0.00920377	0.566919		-0.0092757	0.565289	1
ENSG00000186223					SSU72P4	0
ENSG00000186226					LCE1E	0
ENSG00000186230					ZNF749	73.6691	0.05731	0.951343	0.993966	-0.00405936	0.972204		0.0410758	0.723328	0.910376	-0.0282762	0.805041	0.932727	0.0451351	0.711157	1	-0.0242168	0.840958	0.99967	0.069352	0.564189	1
ENSG00000186231					KLHL32	3.1704	-0.483149	0.738942		-0.0371557	0.64568		-0.0573466	0.479679		-0.087732	0.289467		-0.0201909	0.785597	1	-0.0505762	0.504459		0.0303854	0.689574	1
ENSG00000186232					SSU72P3	0
ENSG00000186234					FAM86MP	0.0954906	-0.138868	0.759718		0.0068259	0.676258		0	1		0.0157966	0.347393		-0.00494262	0.736448	1	0.00897067	0.551856		-0.0139133	0.356938	1
ENSG00000186235					AC016757.3	45.3998	-0.383893	0.415041	0.834559	-0.139206	0.251826		-0.131438	0.279608	0.645745	-0.203843	0.0975549	0.391454	0.00776807	0.946578	1	-0.0646371	0.581868	0.99967	0.0724054	0.537643	1
ENSG00000186244					RP11-1079K10.1	0.110325	-3.29391	0.648885		0	1		0	1		0	1		0	1		0	1		0	1
ENSG00000186268					OR10D4P	0
ENSG00000186280					KDM4D	11.4132	0.0877259	0.642209		0.130593	0.269825		0.0378215	0.749563		0.115898	0.33491		-0.0927712	0.410231	1	-0.0146951	0.897723	0.99967	-0.0780762	0.495152	1
ENSG00000186281					GPAT2	67.4329	0.3329	0.871429	0.982057	0.0718741	0.556112		0.0995069	0.415353	0.747579	0.0481006	0.697217	0.887104	0.0276328	0.812846	1	-0.0237735	0.840544	0.99967	0.0514064	0.663688	1
ENSG00000186283					TOR3A	2135.87	-0.0887814	0.327376	0.773783	-0.0815152	0.148258	0.531636	-0.0850273	0.130931	0.485751	-0.0742313	0.175027	0.510556	-0.00351215	0.954541	1	0.00728386	0.903725	0.99967	-0.010796	0.857521	1
ENSG00000186288					PABPC1L2A	0
ENSG00000186297	Yes				GABRA5	0.084207	3.38131	0.640261		0	1		0	1		0	1		0	1		0	1		0	1
ENSG00000186300					ZNF555	394.566	0.136325	0.255932	0.718121	0.0472557	0.660407	0.886683	0.105288	0.327	0.685316	-0.112622	0.28662	0.629922	0.0580322	0.610383	1	-0.159878	0.155037	0.99967	0.21791	0.0523498	1
ENSG00000186301					MST1P2	22.8842	-0.108493	0.952072		0.00441676	0.972094		-0.0299625	0.812612		0.0417887	0.743485		-0.0343792	0.777636	1	0.0373719	0.761389	0.99967	-0.0717513	0.560335	1
ENSG00000186306	Yes				OR10T2	0.0837186	-0.138858	0.631463		0	1		0	1		0	1		0	1		0	1		0	1
ENSG00000186312					CA5BP1	303.235	-0.00112689	0.622621	0.924641	0.0903273	0.39993	0.748235	0.00344461	0.974376	0.994168	0.113997	0.278947	0.622899	-0.0868827	0.444726	1	0.0236697	0.832675	0.99967	-0.110553	0.323485	1
ENSG00000186314					PRELID2	65.47	-0.217797	0.676257	0.942881	-0.113345	0.37834		-0.13867	0.280677	0.646282	-0.0343619	0.78756	0.926309	-0.0253246	0.847867	1	0.0789835	0.547406	0.99967	-0.104308	0.426541	1
ENSG00000186318	Yes				BACE1	580.376	-0.0146765	0.703983	0.949021	-0.0827006	0.454586	0.782276	-0.0118804	0.914379	0.977583	0.0533576	0.623429	0.849988	0.0708202	0.544361	1	0.136058	0.237945	0.99967	-0.065238	0.57121	1
ENSG00000186326					RGS9BP	0.483138	-1.09112	0.917604		0.00438286	0.88245		-0.00615011	0.836218		0.0114168	0.708452		-0.010533	0.693499	1	0.00703394	0.797612		-0.017567	0.523394	1
ENSG00000186328					RP11-140K17.2	0
ENSG00000186329					TMEM212	0
ENSG00000186334	Yes				SLC36A3	1.49922	-0.0610254	0.896718		0.0110791	0.836781		0.00266146	0.960682		0.0382976	0.489031		-0.00841765	0.863109	1	0.0272184	0.586627		-0.0356362	0.478244	1
ENSG00000186335	Yes				SLC36A2	0.0642827	-1.16935	0.89919		-0.00308842	0.849753		-0.00357761	0.826308		0.00564782	0.735776		0	1	1	0.00873624	0.560647		-0.00922544	0.538909	1
ENSG00000186350					RXRA	4108.88	0.0712085	0.342979	0.786477	-0.095229	0.262657	0.648582	0.0616337	0.468243	0.782049	0.0349058	0.674105	0.877831	0.156863	0.0871945	1	0.130135	0.14815	0.99967	0.0267279	0.766359	1
ENSG00000186352					ANKRD37	127.264	0.104693	0.534623	0.888927	0.1637	0.142106		0.0850335	0.445138	0.767758	0.0870778	0.426909	0.73702	-0.0786663	0.502843	1	-0.0766221	0.50863	0.99967	-0.00204427	0.985915	1
ENSG00000186354					C9orf47	5.7055	0.232943	0.8394		0.0568913	0.475554		0.0244453	0.759622		-0.00739877	0.92776		-0.032446	0.657529	1	-0.0642901	0.389832	0.99967	0.0318441	0.670753	1
ENSG00000186364					NUDT17	179.166	-0.104784	0.912916	0.986724	-0.0402802	0.718727	0.909653	-0.0810315	0.468129	0.781946	-0.0368235	0.737511	0.904251	-0.0407514	0.729711	1	0.00345665	0.976316	0.99967	-0.044208	0.703849	1
ENSG00000186367					KIAA1024L	0
ENSG00000186369					LINC00643	0.668795	-3.82771	0.263479		0.0215888	0.536703		-0.0127423	0.716222		0.0227873	0.526536		-0.0343311	0.27634	1	0.00119848	0.970468		-0.0355297	0.273919	1
ENSG00000186376					ZNF75D	500.206	0.0593029	0.80638	0.970956	0.0657062	0.414513	0.757152	0.054163	0.500167	0.801221	0.0638812	0.415226	0.729989	-0.0115431	0.894333	1	-0.00182495	0.982913	0.99967	-0.0097182	0.909013	1
ENSG00000186377					CYP4X1	0
ENSG00000186393					KRT26	0
ENSG00000186399					GOLGA8R	87.2414	0.133555	0.96649	0.995735	0.0414287	0.756613		0.0658506	0.622329	0.86444	0.0504386	0.706431	0.892307	0.0244218	0.854222	1	0.00900985	0.946113	0.99967	0.015412	0.907978	1
ENSG00000186400					OR10X1	0
ENSG00000186407	Yes				CD300E	5265.07	0.11348	0.729424	0.955029	0.0973353	0.394732	0.745964	0.0892699	0.435047	0.76169	0.116507	0.30105	0.643313	-0.00806537	0.946555	1	0.0191716	0.871907	0.99967	-0.027237	0.818808	1
ENSG00000186409					CCDC30	56.1018	-0.0403419	0.730544	0.955029	-0.0533187	0.681462		-0.0316011	0.807585	0.941356	-0.141305	0.273478	0.618825	0.0217176	0.870044	1	-0.0879858	0.505882	0.99967	0.109704	0.406469	1
ENSG00000186416					NKRF	393.744	-0.0397444	0.876205	0.983142	0.0634514	0.577555	0.850216	-0.0268856	0.813375	0.943179	0.0386611	0.730281	0.901849	-0.090337	0.45109	1	-0.0247903	0.834189	0.99967	-0.0655467	0.579825	1
ENSG00000186417	Yes				GLDN	61.3166	-0.551737	0.903544	0.98531	-0.0233088	0.772613		-0.0482846	0.549532	0.828413	-0.000917571	0.991122	0.996921	-0.0249758	0.735416	1	0.0223913	0.766913	0.99967	-0.0473672	0.530713	1
ENSG00000186432					KPNA4	2151.31	-0.0665489	0.741874	0.957603	-0.0189494	0.77577	0.929635	-0.0622574	0.348989	0.700386	-0.0570835	0.377803	0.705433	-0.043308	0.549885	1	-0.0381341	0.590539	0.99967	-0.00517384	0.941766	1
ENSG00000186439					TRDN	0.0980969	-3.12058	0.681638		-0.0173221	0.290745		-0.017597	0.28445		-0.0180967	0.283265		0	1	1	0	1		0	1	1
ENSG00000186440	Yes				OR6P1	0.0210518	1.41404	0.993767		0	1		0.00484283	0.766433		0	1		0.00429114	0.769207	1	0	1		0.00488562	0.744872	1
ENSG00000186442					KRT3	0.030078	-1.16933	0.980795		-0.00422166	0.795679		-0.00471084	0.772621		-0.00481594	0.773539		0	1	1	0	1		0	1	1
ENSG00000186448					ZNF197	403.631	0.0162112	0.722285	0.953628	-0.0871124	0.326407	0.702976	0.0125456	0.887191	0.969195	-0.0248897	0.773571	0.919524	0.099658	0.296042	1	0.0622227	0.506621	0.99967	0.0374354	0.688549	1
ENSG00000186451					SPATA12	0.181957	1.21652	0.944861		-0.00179862	0.933869		0.00966068	0.657665		-0.00210344	0.925056		0.0114593	0.557828	1	-0.00030482	0.987874		0.0117641	0.559747	1
ENSG00000186452					TMPRSS12	0.0246441	-0.138844	0.985786		0	1		0	1		0.00473581	0.777207		0	1	1	0.0041843	0.780477		-0.0046735	0.755588	1
ENSG00000186453					FAM228A	3.99284	-0.830272	0.636041		-0.0977545	0.261601		-0.10603	0.225224		-0.0774489	0.385778		-0.00827499	0.917822	1	0.0203056	0.804242	0.99967	-0.0285807	0.728242	1
ENSG00000186458					DEFB132	0
ENSG00000186462					NAP1L2	1.26197	1.56829	0.109673		0.0816158	0.152469		0.0764151	0.182647		-0.0134367	0.818503		-0.00520073	0.920381	1	-0.0950525	0.0736285		0.089852	0.0925387	1
ENSG00000186466					AQP7P1	0.536734	2.28054	0.268754		0.0592455	0.203603		0.0695554	0.13905		0.00703868	0.883489		0.0103098	0.808348	1	-0.0522068	0.229224		0.0625168	0.153574	1
ENSG00000186469					GNG2	3121.53	-0.0805351	0.196868	0.654393	0.0987375	0.228766	0.61806	-0.0707931	0.388179	0.730187	-0.0585431	0.464789	0.763465	-0.169531	0.0558859	1	-0.157281	0.0704922	0.99967	-0.0122501	0.887967	1
ENSG00000186470	Yes				BTN3A2	1344.67	0.113267	0.164138	0.612371	-0.188545	0.136327	0.514284	0.0613159	0.628021	0.867566	-0.151076	0.228481	0.576932	0.249861	0.0555969	1	0.0374696	0.772668	0.99967	0.212392	0.101475	1
ENSG00000186471					AKAP14	0.502959	-0.184383	0.290117		-0.0455301	0.238431		-0.0114897	0.767768		-0.0252246	0.527005		0.0340404	0.330019	1	0.0203054	0.570746		0.013735	0.703463	1
ENSG00000186472					PCLO	0.726184	4.63107	0.0683918		0.0399757	0.32821		0.0585106	0.155566		0.0541442	0.199792		0.0185349	0.61779	1	0.0141685	0.709792		0.00436638	0.909389	1
ENSG00000186474					KLK12	0
ENSG00000186479					RGS7BP	0
ENSG00000186480					INSIG1	2923.97	0.148447	0.47662	0.864406	0.0852024	0.515562	0.81735	0.0966402	0.46082	0.777008	0.20468	0.116431	0.42373	0.0114378	0.931693	1	0.119478	0.3691	0.99967	-0.10804	0.416685	1
ENSG00000186481					ANKRD20A5P	3.34652	-1.04877	0.654211		-0.0423398	0.605165		-0.0968799	0.23823		-0.0446139	0.595399		-0.0545401	0.468218	1	-0.00227415	0.97641		-0.0522661	0.498043	1
ENSG00000186487					MYT1L	0.107255	-2.94454	0.787928		-0.014746	0.383296		-0.0149757	0.377615		-0.0114489	0.510978		0	1	1	0.00329703	0.832669		-0.00352674	0.821821	1
ENSG00000186493					C5orf38	0.030078	-1.16933	0.980795		-0.00422166	0.795679		-0.00471084	0.772621		-0.00481594	0.773539		0	1	1	0	1		0	1	1
ENSG00000186496					ZNF396	20.5117	0.10525	0.410061		0.2054	0.122818		0.0562161	0.672824		0.0266153	0.84207		-0.149184	0.256651	1	-0.178784	0.175893	0.99967	0.0296009	0.822703	1
ENSG00000186501					TMEM222	530.893	-0.0896835	0.799962	0.970956	-0.0266452	0.753894	0.921374	-0.0795464	0.348617	0.700386	-0.0559942	0.499346	0.785064	-0.0529012	0.563758	1	-0.029349	0.744097	0.99967	-0.0235522	0.793108	1
ENSG00000186508					OR9I2P	0
ENSG00000186509	Yes				OR9Q1	0.0225388	1.48284	0.988693		0	1		0.00484283	0.766433		0	1		0.00429114	0.769207	1	0	1		0.00488562	0.744872	1
ENSG00000186510					CLCNKA	0.454179	0.890509	0.943916		0.00298769	0.934709		0.0179651	0.624629		-0.00257339	0.945467		0.0149774	0.650121	1	-0.00556108	0.86945		0.0205385	0.54654	1
ENSG00000186513	Yes				OR9Q2	0.110325	-3.29391	0.648885		0	1		0	1		0	1		0	1		0	1		0	1
ENSG00000186517					ARHGAP30	14127.3	-0.0193134	0.840757	0.977006	-0.0401463	0.489759	0.801832	-0.0184064	0.751431	0.920557	0.0126629	0.822692	0.938812	0.0217399	0.73211	1	0.0528092	0.394951	0.99967	-0.0310693	0.61666	1
ENSG00000186522					SEPT10	17.4839	-0.341045	0.431064		0.0817523	0.521199		-0.105353	0.408323		-0.0773642	0.547522		-0.187106	0.12864	1	-0.159116	0.20081	0.99967	-0.0279892	0.821926	1
ENSG00000186523					FAM86B1	3.89535	0.212973	0.683052		0.0776737	0.348741		0.0252874	0.760921		-0.01398	0.869071		-0.0523862	0.492562	1	-0.0916536	0.239412		0.0392675	0.615156	1
ENSG00000186526					CYP4F8	0
ENSG00000186532					SMYD4	229.974	0.206026	0.238356	0.701155	0.172841	0.0872363	0.443136	0.173078	0.086084	0.409483	0.139059	0.159924	0.491919	0.000236484	0.998244	1	-0.0337818	0.74951	0.99967	0.0340183	0.747336	1
ENSG00000186543					CROCCP5	0
ENSG00000186562					DEFB105A	0
ENSG00000186564					FOXD2	6.56273	0.370102	0.32969		0.118694	0.245965		0.076416	0.456266		0.188945	0.0709136		-0.0422781	0.658715	1	0.0702512	0.471878	0.99967	-0.11253	0.250398	1
ENSG00000186567	Yes				CEACAM19	31.6572	0.053587	0.606072	0.918737	0.154941	0.238002		0.0364508	0.781372	0.931836	0.123484	0.350215	0.684312	-0.11849	0.356376	1	-0.0314571	0.807952	0.99967	-0.0870332	0.501378	1
ENSG00000186572					DEFB107A	0
ENSG00000186575					NF2	819.523	-0.020677	0.60096	0.917936	-0.0929856	0.201975	0.59003	-0.0201428	0.781584	0.931836	-0.0579874	0.413078	0.728835	0.0728428	0.356698	1	0.0349981	0.651313	0.99967	0.0378446	0.624133	1
ENSG00000186577					C6orf1	496.026	-0.13991	0.526904	0.885136	-0.0255624	0.777314	0.930264	-0.1201	0.18357	0.549567	0.00439675	0.960252	0.988138	-0.0945375	0.330561	1	0.0299591	0.753355	0.99967	-0.124497	0.191333	1
ENSG00000186579					DEFB106A	0
ENSG00000186583					SPATC1	20.8514	-0.231571	0.783489		-0.0909349	0.447039		-0.0759963	0.52579		-0.121748	0.315518		0.0149387	0.895603	1	-0.0308132	0.789335	0.99967	0.045752	0.692058	1
ENSG00000186599					DEFB105B	0
ENSG00000186603					HPDL	13.7813	-0.193947	0.933105		-0.0692231	0.590547		-0.0721696	0.575652		-0.0283764	0.827267		-0.00294652	0.98117	1	0.0408466	0.745829	0.99967	-0.0437932	0.728785	1
ENSG00000186615					KTN1-AS1	13.363	-0.0833942	0.533807		0.146055	0.23819		-0.0116955	0.924761		0.0143291	0.908925		-0.157751	0.184422	1	-0.131726	0.273417	0.99967	-0.0260246	0.828717	1
ENSG00000186625					KATNA1	377.036	-0.00319351	0.879129	0.983142	0.0604635	0.473565	0.792847	-0.001744	0.983477	0.99598	0.0303107	0.712396	0.894728	-0.0622075	0.493698	1	-0.0301528	0.735182	0.99967	-0.0320547	0.718737	1
ENSG00000186628					FSD2	26.122	-0.130659	0.478883		-0.0154435	0.907417		-0.0793021	0.550245		-0.188935	0.153779		-0.0638586	0.633892	1	-0.173491	0.195362	0.99967	0.109633	0.413147	1
ENSG00000186635					ARAP1	9048.6	0.0248587	0.835518	0.976381	-0.0354344	0.61287	0.865445	0.0222894	0.750204	0.919933	-0.0345254	0.612718	0.845181	0.0577238	0.448441	1	0.000908974	0.990272	0.999962	0.0568148	0.445888	1
ENSG00000186638					KIF24	35.9069	0.160426	0.464312	0.85736	0.194539	0.140301		0.103152	0.434095	0.760838	0.164695	0.209661	0.553959	-0.0913874	0.494447	1	-0.0298447	0.822978	0.99967	-0.0615428	0.644487	1
ENSG00000186642					PDE2A	85.2732	-0.592909	0.446236	0.847023	-0.0619211	0.622133		-0.175413	0.162734	0.524926	-0.00930664	0.941584	0.982782	-0.113492	0.347689	1	0.0526144	0.666827	0.99967	-0.166107	0.174161	1
ENSG00000186645					AC114737.6	0.224709	2.05426	0.581238		-0.00497652	0.846609		0.0246902	0.34065		0.0037542	0.887607		0.0296667	0.201904	1	0.00873072	0.714111		0.020936	0.383107	1
ENSG00000186652					PRG2	6.36898	-0.339821	0.867389		-0.0657262	0.504953		-0.0641087	0.516914		-0.0810642	0.42097		0.00161749	0.985922	1	-0.015338	0.86951	0.99967	0.0169555	0.856377	1
ENSG00000186654					PRR5	27.8091	-0.33335	0.373545	0.807617	-0.187753	0.154626		-0.142649	0.280089		-0.00982231	0.941055		0.045104	0.727369	1	0.177931	0.171968	0.99967	-0.132827	0.308546	1
ENSG00000186660					ZFP91	2427.17	-0.0524497	0.695501	0.946658	-0.064236	0.367614	0.72974	-0.0491835	0.489933	0.795368	-0.0754857	0.276876	0.621475	0.0150524	0.845931	1	-0.0112497	0.882103	0.99967	0.0263021	0.728598	1
ENSG00000186666					BCDIN3D	48.8932	0.300378	0.226158	0.68934	-0.0683681	0.608965		0.144413	0.280186	0.646187	0.166368	0.214155	0.559823	0.212781	0.109501	1	0.234736	0.0782951	0.99967	-0.0219553	0.869304	1
ENSG00000186675					MAGEE2	0
ENSG00000186676					EEF1GP1	3.09321	0.0361185	0.852903		0.0328874	0.675409		0.0112562	0.886463		0.06549	0.416879		-0.0216312	0.764326	1	0.0326025	0.658794		-0.0542339	0.464292	1
ENSG00000186678					RP11-266I3.7	0
ENSG00000186684					CYP27C1	0.300757	0.87584	0.521958		0.0184127	0.497843		0.00928397	0.73376		-0.00904826	0.746469		-0.00912871	0.709648	1	-0.0274609	0.274687		0.0183323	0.468057	1
ENSG00000186687					LYRM7	729.838	0.123513	0.490412	0.873224	0.0980157	0.252848	0.639841	0.11033	0.197375	0.564499	0.103012	0.218058	0.564874	0.0123144	0.893861	1	0.00499596	0.956017	0.99967	0.00731844	0.935524	1
ENSG00000186704					DTX2P1	44.7876	0.264851	0.306861	0.758949	0.18281	0.168109		0.159396	0.229286	0.597909	0.239358	0.0700792	0.33656	-0.0234137	0.861318	1	0.0565482	0.672589	0.99967	-0.0799619	0.550051	1
ENSG00000186710					CCDC42B	517.314	-0.172012	0.209145	0.669785	-0.140429	0.0918004	0.453093	-0.154446	0.0631371	0.358072	-0.101653	0.210124	0.554147	-0.0140163	0.876168	1	0.0387762	0.660184	0.99967	-0.0527926	0.548718	1
ENSG00000186714					CCDC73	620.24	-0.0874753	0.556441	0.898755	-0.0322781	0.715092	0.908924	-0.0775741	0.379808	0.724934	-0.117616	0.173331	0.507894	-0.045296	0.634067	1	-0.0853384	0.361192	0.99967	0.0400424	0.668031	1
ENSG00000186715					MST1L	6.25301	-1.04316	0.249365		-0.0910035	0.379275		-0.189511	0.0675385		-0.168089	0.11126		-0.0985076	0.307076	1	-0.0770854	0.43252	0.99967	-0.0214223	0.827604	1
ENSG00000186723	Yes				OR10H1	0
ENSG00000186732					MPPED1	4.16097	3.02913e-05	0.652298		-0.0762532	0.345623		-0.00715117	0.929864		-0.00826129	0.920721		0.069102	0.352318	1	0.0679919	0.3704	0.99967	0.00111012	0.988389	1
ENSG00000186743					TPI1P3	0.697426	1.26314	0.498958		0.0604663	0.22456		0.0340194	0.49712		0.0617357	0.229632		-0.026447	0.559598	1	0.00126937	0.978221		-0.0277164	0.553612	1
ENSG00000186765					FSCN2	16.2215	0.517015	0.50922		0.0901114	0.471345		0.167121	0.182748		0.0135404	0.914786		0.0770093	0.523166	1	-0.076571	0.529351	0.99967	0.153581	0.208334	1
ENSG00000186766					FOXI2	0
ENSG00000186777					ZNF732	2.15929	1.13604	0.408862		-0.0120975	0.866595		0.0981549	0.176546		0.0224551	0.761893		0.110252	0.0955325	1	0.0345526	0.608695		0.0756999	0.266092	1
ENSG00000186787					SPIN2B	49.5061	-0.285375	0.532119	0.887139	-0.0450876	0.730661		-0.163453	0.211927	0.581144	0.0144372	0.911668	0.971981	-0.118365	0.374979	1	0.0595249	0.654261	0.99967	-0.17789	0.18069	1
ENSG00000186788					SPATA31D3	0
ENSG00000186790					FOXE3	0.204536	0.338411	0.664068		0.00636267	0.80353		0.00489559	0.849167		0.0324153	0.220114		-0.00146708	0.949367	1	0.0260526	0.272174		-0.0275198	0.24915	1
ENSG00000186792					HYAL3	127.662	-0.29501	0.255925	0.718121	-0.126536	0.320161		-0.198947	0.117902	0.46227	-0.232702	0.0651928	0.326184	-0.0724108	0.580643	1	-0.106166	0.415236	0.99967	0.0337552	0.795546	1
ENSG00000186795	Yes				KCNK18	0
ENSG00000186803					IFNA10	0
ENSG00000186806	Yes				VSIG10L	46.4078	0.141197	0.850248	0.978058	0.0881767	0.508477		0.076437	0.566481	0.836338	-0.00334143	0.97998	0.993547	-0.0117397	0.930224	1	-0.0915181	0.494878	0.99967	0.0797785	0.55185	1
ENSG00000186810	Yes				CXCR3	71.4493	0.385193	0.281515	0.741213	0.143429	0.2812		0.217681	0.101872	0.438179	0.231961	0.0806354	0.35853	0.0742511	0.579802	1	0.0885318	0.508899	0.99967	-0.0142807	0.915141	1
ENSG00000186814					ZSCAN30	271.211	0.128721	0.567065	0.905002	0.124614	0.23015	0.619674	0.107515	0.299769	0.664603	0.115723	0.255497	0.602671	-0.0170993	0.876758	1	-0.00889061	0.934768	0.99967	-0.00820871	0.939681	1
ENSG00000186818					LILRB4	2663.99	0.209704	0.362241	0.801348	0.0779483	0.450217	0.779125	0.172278	0.0950663	0.425074	0.131131	0.195417	0.53811	0.0943297	0.390586	1	0.0531826	0.623142	0.99967	0.0411471	0.703733	1
ENSG00000186825					C2orf27B	0
ENSG00000186827	Yes				TNFRSF4	9.47254	-0.405942	0.794687		0.0260951	0.805443		-0.0622189	0.557504		0.0187075	0.8625		-0.0883139	0.373153	1	-0.00738754	0.941691	0.99967	-0.0809265	0.42356	1
ENSG00000186831					KRT17P2	0.130636	3.34813	0.812504		0.00596664	0.720087		0.0156636	0.349072		0.0059922	0.726988		0.00969697	0.517632	1	2.55603e-05	0.998674		0.00967143	0.531301	1
ENSG00000186832					KRT16	0
ENSG00000186838					SELV	0.0254291	1.61726	0.977025		0	1		0.00484283	0.766433		0	1		0.00429114	0.769207	1	0	1		0.00488562	0.744872	1
ENSG00000186842					LINC00846	0.783015	-3.29529	0.266999		-0.00863317	0.871546		-0.0687691	0.199951		-0.0257436	0.640118		-0.0601359	0.214575	1	-0.0171104	0.73078		-0.0430257	0.389241	1
ENSG00000186844					LCE1A	0
ENSG00000186847					KRT14	0
ENSG00000186854	Yes				TRABD2A	642.668	-0.075808	0.29931	0.754291	-0.085276	0.434985	0.769415	-0.0650067	0.551504	0.828547	-0.204751	0.0565494	0.303696	0.0202693	0.860778	1	-0.119475	0.294932	0.99967	0.139744	0.220307	1
ENSG00000186860					KRTAP17-1	0
ENSG00000186862					PDZD7	25.1229	0.0280693	0.65291		0.0848936	0.524696		0.0247799	0.852758		0.155924	0.244179		-0.0601137	0.649545	1	0.0710306	0.592848	0.99967	-0.131144	0.323778	1
ENSG00000186866					POFUT2	508.123	0.0645188	0.822914	0.974737	0.0844303	0.367233	0.72974	0.0566078	0.544991	0.82591	0.0576399	0.528931	0.804271	-0.0278225	0.781523	1	-0.0267904	0.785855	0.99967	-0.00103209	0.99164	1
ENSG00000186867	Yes				QRFPR	0.0218315	-0.138844	0.994922		0	1		0	1		0.00473581	0.777207		0	1	1	0.0041843	0.780477		-0.0046735	0.755588	1
ENSG00000186868					MAPT	3.20942	0.0540049	0.277614		0.0142321	0.859941		-0.00204762	0.979825		-0.103465	0.209875		-0.0162797	0.826262	1	-0.117697	0.119426		0.101417	0.18136	1
ENSG00000186871					ERCC6L	7.96521	0.798882	0.503172		0.0875792	0.416071		0.165927	0.125053		0.099634	0.364351		0.0783477	0.439858	1	0.0120548	0.90684	0.99967	0.0662931	0.521746	1
ENSG00000186881	Yes				OR13F1	0
ENSG00000186886					OR5D3P	0
ENSG00000186889					TMEM17	6.2813	0.212242	0.588937		-0.0914972	0.358659		0.0251936	0.801603		-0.0526357	0.605681		0.116691	0.209336	1	0.0388615	0.681014	0.99967	0.0778295	0.413099	1
ENSG00000186891	Yes				TNFRSF18	5.50607	-0.623942	0.805097		-0.048696	0.600076		-0.0882018	0.343575		-0.0710934	0.454249		-0.0395059	0.645659	1	-0.0223974	0.79833	0.99967	-0.0171085	0.845664	1
ENSG00000186895					FGF3	0
ENSG00000186897					C1QL4	0.0269893	1.68931	0.970074		0	1		0.00484283	0.766433		0	1		0.00429114	0.769207	1	0	1		0.00488562	0.744872	1
ENSG00000186908					ZDHHC17	2228.84	0.0597195	0.303286	0.756795	0.155096	0.0768981	0.424638	0.0552214	0.528728	0.81831	0.113639	0.184671	0.523644	-0.0998746	0.29013	1	-0.0414565	0.654628	0.99967	-0.0584181	0.528391	1
ENSG00000186910					SERPINA11	0
ENSG00000186912	Yes				P2RY4	4.22254	0.365149	0.83382		0.0324766	0.719926		0.047151	0.604295		-0.0254076	0.783915		0.0146744	0.861208	1	-0.0578842	0.498298	0.99967	0.0725587	0.398099	1
ENSG00000186918					ZNF395	297.754	0.00192442	0.992803	0.999189	-0.01458	0.901069	0.970675	0.00158306	0.989222	0.996956	0.0218569	0.85	0.948171	0.016163	0.895331	1	0.0364368	0.764324	0.99967	-0.0202738	0.867424	1
ENSG00000186919	Yes				ZACN	1609.39	0.0132764	0.609614	0.919069	-0.0261937	0.663638	0.888101	0.0126756	0.832942	0.949681	0.0572824	0.326997	0.665225	0.0388693	0.553913	1	0.0834761	0.19348	0.99967	-0.0446068	0.486287	1
ENSG00000186924					KRTAP22-1	0
ENSG00000186925					KRTAP19-6	0
ENSG00000186930					KRTAP6-2	0
ENSG00000186940					CHCHD2P9	219.198	-0.30285	0.511675	0.881232	0.0150956	0.909886	0.973703	-0.156762	0.239856	0.60771	-0.105811	0.426982	0.73702	-0.171857	0.199814	1	-0.120906	0.367192	0.99967	-0.0509511	0.703942	1
ENSG00000186943	Yes				OR13C8	0.0238544	-0.138844	0.988584		0	1		0	1		0.00473581	0.777207		0	1	1	0.0041843	0.780477		-0.0046735	0.755588	1
ENSG00000186951					PPARA	415.365	0.15766	0.522617	0.884745	-0.0195355	0.850586	0.956377	0.126223	0.222575	0.591852	0.00641693	0.949664	0.985338	0.145759	0.185896	1	0.0259524	0.811164	0.99967	0.119806	0.269169	1
ENSG00000186952					TMEM232	2.48943	-1.4885	0.504062		-0.0293393	0.678373		-0.0835141	0.239243		-0.0123368	0.865274		-0.0541747	0.401463	1	0.0170025	0.797203		-0.0711774	0.283476	1
ENSG00000186960					LINC01551	0.11608	-3.34689	0.642557		-0.018097	0.2732		-0.0182607	0.270704		-0.0187519	0.270388		0	1	1	0	1		0	1	1
ENSG00000186965					KRTAP19-2	0
ENSG00000186967					KRTAP19-4	0
ENSG00000186970					KRTAP15-1	0
ENSG00000186971					KRTAP13-4	0
ENSG00000186973					FAM183A	0.235148	1.48123	0.383196		0	1		0.00540944	0.740042		0.0051891	0.756527		0.00429114	0.769207	1	0.00407079	0.786286		0.000220344	0.988291	1
ENSG00000186976					EFCAB6	1.63603	0.455734	0.971484		0.0179567	0.708254		0.0154815	0.7477		0.00166058	0.97314		-0.00247522	0.954569	1	-0.0162961	0.714357		0.0138209	0.756936	1
ENSG00000186977					KRTAP19-5	0
ENSG00000186980					KRTAP23-1	0
ENSG00000186994					KANK3	41.9617	0.0491338	0.455675	0.852096	-0.101323	0.434041		0.0205447	0.873662	0.96437	-0.162945	0.204984	0.548299	0.121868	0.357532	1	-0.0616223	0.640641	0.99967	0.18349	0.163781	1
ENSG00000186998					EMID1	0.448211	-4.42283	0.568308		-0.0120691	0.646227		-0.0226892	0.389622		-0.0100415	0.710652		-0.0106201	0.653723	1	0.00202762	0.933494		-0.0126478	0.603785	1
ENSG00000187003					ACTL7A	0.0440239	1.48534	0.930726		0.00589881	0.717491		0.00540963	0.740033		0	1		-0.000489182	0.973317	1	-0.0054883	0.714701		0.00499913	0.739158	1
ENSG00000187005					KRTAP21-1	0
ENSG00000187010					RHD	9.913	-0.236223	0.855789		-0.00366437	0.970841		-0.0429259	0.669026		-0.0733445	0.473098		-0.0392615	0.673955	1	-0.0696801	0.463357	0.99967	0.0304186	0.74928	1
ENSG00000187012					LINC00207	0
ENSG00000187013					C17orf82	0.0944798	-2.72036	0.812544		-0.0086343	0.59812		-0.0131877	0.421865		-0.0136787	0.416768		-0.00455345	0.757082	1	-0.00504445	0.738377		0	1	1
ENSG00000187021					PNLIPRP1	0.0735501	-2.72036	0.753839		-0.015264	0.349352		-0.0157354	0.334787		-0.0160936	0.336838		0	1	1	0	1		0	1	1
ENSG00000187024					PTRH1	93.341	0.0606244	0.703761	0.949021	0.135169	0.266365		0.0484216	0.690268	0.894505	0.0972666	0.417781	0.731633	-0.0867477	0.492636	1	-0.0379027	0.762186	0.99967	-0.048845	0.696359	1
ENSG00000187026					KRTAP21-2	0
ENSG00000187033					SAMD7	0.181211	-2.87291	0.732971		-0.00755	0.657046		-0.00761397	0.655408		0.00373125	0.831299		0	1	1	0.0112812	0.472528		-0.0113452	0.471503	1
ENSG00000187037	Yes				GPR141	204.482	0.13773	0.67429	0.941696	0.0724325	0.473247	0.792676	0.115065	0.252991	0.621879	0.0916631	0.353357	0.686314	0.0426323	0.691329	1	0.0192306	0.855694	0.99967	0.0234017	0.824367	1
ENSG00000187045	Yes				TMPRSS6	25.8939	-0.56203	0.355647		-0.0756302	0.565384		-0.224565	0.087877		-0.146909	0.267185		-0.148935	0.24726	1	-0.0712787	0.582476	0.99967	-0.0776565	0.549252	1
ENSG00000187048					CYP4A11	0.0259424	-0.138845	0.967728		0.00533201	0.743632		0	1		0	1		-0.0052695	0.718616	1	-0.00537479	0.720351		0	1	1
ENSG00000187049					TMEM216	225.044	-0.122901	0.790718	0.967982	-0.0463594	0.649078	0.883525	-0.101474	0.318459	0.680622	-0.063143	0.526659	0.803349	-0.0551149	0.611532	1	-0.0167836	0.875155	0.99967	-0.0383313	0.719359	1
ENSG00000187051					RPS19BP1	872.862	-0.0457482	0.558131	0.899735	-0.107576	0.150688	0.535047	-0.0429167	0.565408	0.835856	-0.0504061	0.488704	0.778615	0.0646588	0.425478	1	0.0571694	0.472037	0.99967	0.00748941	0.92477	1
ENSG00000187054					TMPRSS11A	0.107888	-0.138861	0.566698		0	1		0	1		0	1		0	1		0	1		0	1
ENSG00000187066					TMEM262	397.536	-0.0680159	0.812761	0.972286	0.012391	0.871708	0.962906	-0.0614152	0.422486	0.752756	-0.0233779	0.754098	0.911707	-0.0738061	0.374144	1	-0.0357689	0.660122	0.99967	-0.0380373	0.639434	1
ENSG00000187068					C3orf70	0.332708	2.17682	0.711253		0.0262685	0.330919		0.0155961	0.565429		0.0184596	0.507285		-0.0106724	0.661533	1	-0.00780885	0.75489		-0.00286353	0.90924	1
ENSG00000187082					DEFB106B	0
ENSG00000187091					PLCD1	316.252	-0.0851851	0.807712	0.971368	-0.0763061	0.50692	0.813428	-0.0674642	0.557027	0.831451	-0.106718	0.34589	0.68039	0.00884182	0.941667	1	-0.0304116	0.799052	0.99967	0.0392535	0.742283	1
ENSG00000187094					CCK	0.16164	-0.138865	0.480096		0	1		0	1		0	1		0	1		0	1		0	1
ENSG00000187097					ENTPD5	466.125	0.0741811	0.841798	0.977006	0.055144	0.496798	0.805798	0.0668051	0.409046	0.742722	0.0276804	0.726204	0.900834	0.0116611	0.894011	1	-0.0274636	0.749121	0.99967	0.0391246	0.647886	1
ENSG00000187098					MITF	158.744	0.272193	0.362353	0.801465	0.00779924	0.948372	0.986775	0.192643	0.108917	0.447731	0.0537044	0.65122	0.865139	0.184843	0.140579	1	0.0459052	0.711963	0.99967	0.138938	0.262871	1
ENSG00000187103					FUNDC2P3	0
ENSG00000187105					HEATR4	40.4655	0.215943	0.611991	0.920186	-0.0334796	0.798887		0.122706	0.349578	0.700748	-0.0273607	0.834129	0.942069	0.156186	0.242093	1	0.00611886	0.96336	0.99967	0.150067	0.259352	1
ENSG00000187123					LYPD6	0.196744	2.24332	0.678697		-0.00308108	0.850106		-0.00835058	0.608513		-0.00868251	0.603919		-0.0052695	0.718616	1	-0.00560143	0.709085		0.000331934	0.982361	1
ENSG00000187134					AKR1C1	33.9311	-0.0502599	0.397915	0.824882	-0.192516	0.122174		-0.0358202	0.774049	0.928756	-0.10579	0.401421	0.722846	0.156695	0.190252	1	0.0867253	0.47333	0.99967	0.0699702	0.563633	1
ENSG00000187135					VSTM2B	0
ENSG00000187140					FOXD3	0.206756	-0.138888	0.609121		0.0153377	0.370223		0	1		0.0116889	0.507073		-0.0127463	0.407769	1	-0.00364876	0.817432		-0.00909758	0.565979	1
ENSG00000187144					SPATA21	1283.74	-0.110511	0.513556	0.88225	-0.0647897	0.37505	0.733231	-0.101934	0.162379	0.524184	-0.0770228	0.278682	0.622855	-0.0371443	0.639464	1	-0.0122332	0.874815	0.99967	-0.0249111	0.748121	1
ENSG00000187151					ANGPTL5	0.0460988	-2.03725	0.881229		-0.0084282	0.605185		-0.00891739	0.584404		-0.00913581	0.585164		0	1	1	0	1		0	1	1
ENSG00000187166					H1FNT	16.7705	-0.091353	0.58532		-0.00737899	0.954343		-0.0220946	0.864106		0.134674	0.301348		-0.0147156	0.90641	1	0.142053	0.261246	0.99967	-0.156769	0.215836	1
ENSG00000187170					LCE4A	0
ENSG00000187172					BAGE2	0.16523	1.53222	0.837776		-0.00406563	0.830705		0.0098738	0.60536		0.0014415	0.941388		0.0139394	0.415916	1	0.00550713	0.754084		0.00843231	0.633134	1
ENSG00000187173					LCE2A	0
ENSG00000187175					KRTAP12-1	0
ENSG00000187180					LCE2C	0
ENSG00000187185					CTD-2600O9.1	0.335765	-1.36312	0.780415		-0.0288705	0.39396		-0.0237392	0.486592		-0.0112795	0.74731		0.00513126	0.866918	1	0.017591	0.575553		-0.0124597	0.693856	1
ENSG00000187186					RP11-195F19.5	15.112	0.083492	0.508077		0.090714	0.473356		0.0427201	0.735979		0.184737	0.149236		-0.0479939	0.694532	1	0.0940233	0.446975	0.99967	-0.142017	0.251415	1
ENSG00000187187					ZNF546	116.031	0.142906	0.349008	0.793467	0.193386	0.109105		0.109558	0.363678	0.710926	0.178829	0.133161	0.454328	-0.0838275	0.504638	1	-0.0145569	0.906849	0.99967	-0.0692706	0.577414	1
ENSG00000187189					TSPYL4	435.226	0.0129619	0.648717	0.934171	0.0529346	0.450556	0.77951	0.0120006	0.863742	0.960695	-0.0418334	0.539852	0.811111	-0.0409341	0.590396	1	-0.0947681	0.203661	0.99967	0.053834	0.468956	1
ENSG00000187191					DAZ3	0
ENSG00000187223					LCE2D	0
ENSG00000187229					RP11-161I2.1	0.107523	-2.95063	0.799969		-0.014021	0.394219		-0.0142279	0.388892		-0.0109281	0.518995		0	1	1	0.00309288	0.838572		-0.00329984	0.828509	1
ENSG00000187231					SESTD1	1079.38	0.0388662	0.92012	0.98838	0.0460507	0.518895	0.819101	0.0362036	0.611502	0.860157	0.0292059	0.674159	0.877831	-0.00984707	0.898866	1	-0.0168448	0.824304	0.99967	0.00699769	0.926415	1
ENSG00000187238					LCE3B	0
ENSG00000187239					FNBP1	7169.64	0.0492332	0.386113	0.816997	-0.0385234	0.486521	0.799243	0.0464099	0.401505	0.738173	-0.0456047	0.396583	0.718487	0.0849333	0.160531	1	-0.00708129	0.904727	0.99967	0.0920146	0.119638	1
ENSG00000187240					DYNC2H1	68.9564	0.358435	0.439345	0.843816	0.0425043	0.747831		0.205466	0.1199	0.466301	0.0948517	0.471242	0.767573	0.162961	0.2236	1	0.0523473	0.695315	0.99967	0.110614	0.407715	1
ENSG00000187242					KRT12	0.0205278	1.38877	0.995337		0	1		0.00484283	0.766433		0	1		0.00429114	0.769207	1	0	1		0.00488562	0.744872	1
ENSG00000187243					MAGED4B	0.0842615	-1.16935	0.815539		0.00647259	0.691362		-0.00357723	0.826326		-0.00390935	0.81531		-0.0100498	0.491976	1	-0.0103819	0.489256		0	1	1
ENSG00000187244	Yes				BCAM	1.21777	-1.11376	0.870973		-0.0277282	0.570764		-0.0398196	0.417369		-0.0344078	0.494165		-0.0120914	0.784831	1	-0.00667958	0.883013		-0.00541179	0.905466	1
ENSG00000187257					RSBN1L	680.773	0.0736859	0.845072	0.977215	0.0291163	0.731196	0.913378	0.0649002	0.442961	0.766896	-0.00613592	0.940848	0.982782	0.035784	0.695174	1	-0.0352522	0.694172	0.99967	0.0710362	0.427409	1
ENSG00000187258	Yes				NPSR1	0
ENSG00000187260					WDR86	311.089	0.116516	0.593827	0.915915	0.0828227	0.324253	0.701107	0.103879	0.214517	0.585229	0.0336659	0.680929	0.880205	0.0210558	0.815703	1	-0.0491567	0.57964	0.99967	0.0702126	0.427272	1
ENSG00000187266	Yes				EPOR	47.3909	-0.175727	0.493766	0.874674	-0.159987	0.179972		-0.133252	0.261762	0.629912	-0.140538	0.230643	0.579191	0.0267348	0.830147	1	0.0194489	0.874805	0.99967	0.00728591	0.952744	1
ENSG00000187268					FAM9C	1.29543	-1.10916	0.255229		-0.0791339	0.0863194		-0.0566724	0.221171		-0.0802994	0.0906726		0.0224615	0.59022	1	-0.00116547	0.978244		0.0236271	0.581873	1
ENSG00000187272					KRTAP9-8	0
ENSG00000187288					CIDEC	1.1913	0.124382	0.830759		-0.038506	0.545562		0.0013424	0.983338		-0.0401132	0.541296		0.0398484	0.493642	1	-0.00160716	0.978441		0.0414557	0.489656	1
ENSG00000187323	Yes				DCC	0.197837	-4.12369	0.416938		-0.0084282	0.605185		-0.00891739	0.584404		-0.00913581	0.585164		0	1	1	0	1		0	1	1
ENSG00000187325					TAF9B	426.032	-0.0237612	0.538947	0.890041	0.099501	0.27	0.655119	-0.0179915	0.84181	0.952687	0.0721767	0.412545	0.728565	-0.117492	0.225297	1	-0.0273243	0.773853	0.99967	-0.0901682	0.34277	1
ENSG00000187372	Yes				PCDHB13	0.0259424	-0.138845	0.967728		0.00533201	0.743632		0	1		0	1		-0.0052695	0.718616	1	-0.00537479	0.720351		0	1	1
ENSG00000187391					MAGI2	9.98062	0.126776	0.359385		-0.135102	0.257921		0.0275376	0.818702		0.0421685	0.728952		0.162639	0.153562	1	0.17727	0.124796	0.99967	-0.0146309	0.899801	1
ENSG00000187398					LUZP2	0.0683123	2.5129	0.850552		0	1		0.0107566	0.509399		0.00564239	0.73602		0.00907145	0.535079	1	0.00395728	0.792106		0.00511419	0.733381	1
ENSG00000187416					LHFPL3	0.441665	0.960122	0.812916		0.0348506	0.343389		0.0167889	0.649961		0.0210312	0.57936		-0.0180617	0.587691	1	-0.0138194	0.685853		-0.00424235	0.901744	1
ENSG00000187446					CHP1	3167.01	-0.0751511	0.77533	0.96654	-0.0432192	0.55331	0.836042	-0.0693626	0.341174	0.695915	-0.0564149	0.42699	0.73702	-0.0261433	0.741226	1	-0.0131956	0.86485	0.99967	-0.0129477	0.867312	1
ENSG00000187472					RP11-67P15.1	0.183875	-4.02101	0.52239		0	1		0	1		0	1		0	1		0	1		0	1
ENSG00000187475					HIST1H1T	0.050283	-1.16934	0.956773		-0.00365504	0.822611		-0.00414422	0.799346		0.000415938	0.980173		0	1	1	0.00407098	0.786276		-0.00456017	0.761332	1
ENSG00000187481					HSD3BP1	0
ENSG00000187483					SERPINA13P	0
ENSG00000187486					KCNJ11	0.821677	-0.059519	0.932733		0.0185734	0.734832		0.00258993	0.962595		0.0315903	0.576965		-0.0159834	0.749013	1	0.0130169	0.799432		-0.0290004	0.574056	1
ENSG00000187492	Yes				CDHR4	1.45439	0.478113	0.895141		0.00608842	0.919897		0.0251489	0.679683		-0.018044	0.772012		0.0190605	0.729902	1	-0.0241324	0.668999		0.043193	0.446895	1
ENSG00000187504					RPL7P48	0.307442	1.11817	0.357857		-0.0211167	0.58242		0.0279339	0.472666		0.00736219	0.853341		0.0490506	0.160171	1	0.0284788	0.425795		0.0205718	0.570034	1
ENSG00000187513	Yes				GJA4	0.748022	0.543819	0.931995		0.028772	0.511528		0.01504	0.732773		0.0162398	0.719112		-0.013732	0.729593	1	-0.0125322	0.758289		-0.00119985	0.976613	1
ENSG00000187516					HYPM	0
ENSG00000187527	Yes				ATP13A5	0.313847	-2.65572	0.561918		-0.011412	0.61969		-0.0196028	0.395505		-0.0232915	0.325167		-0.00819079	0.69231	1	-0.0118795	0.575934		0.00368874	0.862568	1
ENSG00000187531					SIRT7	1037.88	-0.0519488	0.918033	0.987695	0.00465611	0.959099	0.987491	-0.044036	0.627452	0.867566	0.0216724	0.807024	0.933569	-0.0486921	0.617718	1	0.0170163	0.859035	0.99967	-0.0657085	0.492611	1
ENSG00000187533					PRR27	0
ENSG00000187534					PRR13P5	483.173	-0.200817	0.625368	0.926303	-0.0271887	0.817786	0.946542	-0.146264	0.215127	0.586199	-0.0835419	0.472919	0.768253	-0.119076	0.335164	1	-0.0563531	0.644825	0.99967	-0.0627225	0.607867	1
ENSG00000187535					IFT140	264.489	0.0727583	0.803407	0.970956	0.0861613	0.372836	0.73276	0.0630771	0.513234	0.80862	0.0714928	0.449354	0.753684	-0.0230843	0.823069	1	-0.0146685	0.885131	0.99967	-0.00841572	0.933822	1
ENSG00000187536					TPM3P7	2.01646	-0.281322	0.391502		-0.0369224	0.557501		-0.0299534	0.635659		-0.0904538	0.161618		0.00696893	0.903217	1	-0.0535314	0.36085		0.0605005	0.303852	1
ENSG00000187537					POTEM	2.09815	0.611421	0.703176		0.0225907	0.787422		0.0691548	0.413393		0.0888041	0.303927		0.0465641	0.548473	1	0.0662133	0.403667		-0.0196493	0.806031	1
ENSG00000187545					PRAMEF10	0
ENSG00000187546					AGMO	0
ENSG00000187550					SBK2	0.652517	0.0852596	0.746432		-0.0335331	0.429039		-0.0025426	0.952512		-0.0237615	0.586944		0.0309905	0.419721	1	0.00977156	0.803861		0.021219	0.592237	1
ENSG00000187553					CYP26C1	0.0685839	-1.16935	0.887803		-0.00308842	0.849753		-0.00357761	0.826308		0.00564782	0.735776		0	1	1	0.00873624	0.560647		-0.00922544	0.538909	1
ENSG00000187555					USP7	4261.14	0.0301111	0.937493	0.991509	0.0131983	0.772235	0.928747	0.0292018	0.521287	0.814582	0.0116782	0.791748	0.9277	0.0160035	0.748723	1	-0.0015201	0.975146	0.99967	0.0175236	0.719146	1
ENSG00000187556					NANOS3	0.775595	-0.188488	0.642944		-0.0325036	0.467131		-0.00738	0.869682		0.00896321	0.845945		0.0251236	0.534997	1	0.0414668	0.318067		-0.0163432	0.695769	1
ENSG00000187559					FOXD4L3	0.163371	-0.00353605	0.735801		-0.0108079	0.526667		-0.00210816	0.902101		-0.0114076	0.516543		0.0086997	0.571211	1	0	1		0.00929949	0.55681	1
ENSG00000187566					NHLRC1	23.8193	0.201401	0.372949		-0.109838	0.407862		0.0753709	0.570809		-0.125361	0.34726		0.185209	0.157093	1	-0.0155229	0.90597	0.99967	0.200732	0.127478	1
ENSG00000187569					DPPA3	0.786922	-0.280268	0.402962		0.016958	0.744309		0.00324286	0.9506		0.0834369	0.120919		-0.0137152	0.771849	1	0.0664789	0.171498		-0.0801942	0.101314	1
ENSG00000187581					COX8C	0.0865759	-0.138868	0.792949		0.00688417	0.673128		0	1		0.0145894	0.384442		-0.00520258	0.722413	1	0.00770524	0.608462		-0.0129079	0.391227	1
ENSG00000187589					TERF1P2	1.14396	0.66969	0.578364		0.0282122	0.641106		0.0373214	0.540311		-0.0303566	0.625683		0.0091092	0.869121	1	-0.0585688	0.299457		0.0676781	0.233821	1
ENSG00000187595					ZNF385C	36.0414	0.0212298	0.759247	0.961413	0.0641832	0.623816		0.0118007	0.928093	0.981284	-0.0781589	0.548199	0.815301	-0.0523825	0.694261	1	-0.142342	0.284056	0.99967	0.0899597	0.498155	1
ENSG00000187600					TMEM247	0.0508581	2.63209	0.802729		0	1		0.01019	0.531959		0	1		0.00907145	0.535079	1	0	1		0.00977946	0.514812	1
ENSG00000187601					MAGEH1	154.835	0.237283	0.419583	0.836556	0.0279967	0.810913	0.943977	0.173358	0.137431	0.494864	0.00640884	0.955656	0.986913	0.145361	0.235085	1	-0.0215878	0.85867	0.99967	0.166949	0.167536	1
ENSG00000187605					TET3	5308.68	0.0331175	0.679437	0.943938	0.0540919	0.494754	0.805003	0.0297068	0.707623	0.901067	-0.0435848	0.572821	0.827614	-0.0243851	0.776137	1	-0.0976767	0.245284	0.99967	0.0732916	0.383221	1
ENSG00000187607					ZNF286A	57.3264	-0.154666	0.864618	0.980727	-0.0140132	0.91263		-0.0990352	0.437761	0.763293	-0.0602711	0.633928	0.8566	-0.085022	0.517365	1	-0.0462579	0.723086	0.99967	-0.0387641	0.766393	1
ENSG00000187609					EXD3	362.124	0.19124	0.553289	0.897101	0.106766	0.340538	0.714598	0.149654	0.181096	0.546995	0.115831	0.29301	0.635572	0.0428886	0.716363	1	0.00906505	0.938022	0.99967	0.0338236	0.771524	1
ENSG00000187612	Yes				OR5W2	0
ENSG00000187616					TMEM8C	0.0236138	-1.16933	0.997312		-0.00422166	0.795679		-0.00471084	0.772621		-0.00481594	0.773539		0	1	1	0	1		0	1	1
ENSG00000187621					TCL6	15.2469	-1.37401	0.329457		-0.0199491	0.783865		-0.0986586	0.175121		-0.0956773	0.198627		-0.0787095	0.235497	1	-0.0757283	0.26453	0.99967	-0.00298126	0.964979	1
ENSG00000187624					C17orf97	29.9168	0.0207968	0.868487	0.981276	0.0729639	0.486528		0.014452	0.890435	0.970348	0.0634449	0.552384	0.817785	-0.0585119	0.550391	1	-0.00951904	0.923966	0.99967	-0.048993	0.623463	1
ENSG00000187626					ZKSCAN4	119.013	0.0784303	0.721577	0.95339	0.108429	0.380372		0.0598265	0.628108	0.867566	0.129372	0.289515	0.632924	-0.0486028	0.704417	1	0.0209426	0.869064	0.99967	-0.0695454	0.583847	1
ENSG00000187627					RGPD1	7.15666	0.297689	0.974453		-7.10258e-05	0.999328		0.0323722	0.701639		0.0160039	0.852846		0.0324432	0.675759	1	0.0160749	0.839177	0.99967	0.0163683	0.836698	1
ENSG00000187630					DHRS4L2	575.992	-0.0431208	0.629168	0.927057	-0.116018	0.198105	0.587623	-0.0389455	0.665013	0.884014	-0.0242196	0.783032	0.924841	0.0770728	0.426211	1	0.0917987	0.334568	0.99967	-0.0147259	0.876745	1
ENSG00000187634					SAMD11	224.245	-0.135349	0.352184	0.795595	-0.164619	0.095118	0.456297	-0.116561	0.235598	0.602975	-0.119665	0.214126	0.559823	0.0480577	0.648221	1	0.0449539	0.664546	0.99967	0.00310375	0.976041	1
ENSG00000187642					PERM1	5.04389	0.189503	0.49577		0.126528	0.156839		0.0364242	0.684067		0.0906673	0.321369		-0.0901041	0.275643	1	-0.035861	0.67103	0.99967	-0.0542432	0.521245	1
ENSG00000187653					TMSB4XP8	21756.5	0.0689624	0.618812	0.922751	-0.0778176	0.418883	0.760192	0.056508	0.557182	0.831451	0.0164866	0.861178	0.952776	0.134326	0.192522	1	0.0943041	0.352185	0.99967	0.0400215	0.692952	1
ENSG00000187657					TSPY13P	0
ENSG00000187658					C5orf52	0
ENSG00000187672					ERC2	3.13675	-0.105092	0.825302		-0.0200032	0.813926		-0.0197695	0.816948		-0.0726551	0.404016		0.00023373	0.99762	1	-0.0526519	0.50988		0.0528857	0.510092	1
ENSG00000187676					B3GALTL	73.5227	0.11832	0.296363	0.753372	0.234627	0.0632559		0.0855721	0.498076	0.799788	0.0619619	0.620677	0.848912	-0.149055	0.252188	1	-0.172665	0.181855	0.99967	0.0236102	0.855129	1
ENSG00000187678					SPRY4	0.65603	-2.08576	0.165896		-0.031398	0.383525		-0.0449826	0.213668		-0.0579995	0.117845		-0.0135846	0.67604	1	-0.0266014	0.424812		0.0130169	0.697275	1
ENSG00000187686					KRT18P59	0.333268	-2.19246	0.0915343		-0.0641208	0.0519489		-0.053856	0.105124		-0.066647	0.0504183		0.0102648	0.730334	1	0	1		0.0127911	0.677445	1
ENSG00000187688	Yes				TRPV2	2934.28	-0.0526392	0.721588	0.95339	-0.0421978	0.538383	0.829551	-0.0487097	0.47727	0.787419	0.0221252	0.740239	0.905378	-0.00651187	0.930451	1	0.064323	0.378323	0.99967	-0.0708349	0.331666	1
ENSG00000187689					AMTN	0
ENSG00000187690					CXorf67	1.15521	-0.86384	0.0790664		-0.0359105	0.391722		-0.0354639	0.399174		-0.0683316	0.112903		0.000446655	0.990589	1	-0.032421	0.403439		0.0328678	0.398527	1
ENSG00000187695					RP11-723O4.6	3.80022	0.687232	0.347647		0.136756	0.0863016		0.0685633	0.390829		0.103272	0.206208		-0.0681922	0.352449	1	-0.0334831	0.655245		-0.0347092	0.64419	1
ENSG00000187701	Yes				OR2T27	0
ENSG00000187713					TMEM203	707.539	-0.0949993	0.314964	0.76331	-0.131781	0.130515	0.507408	-0.0860328	0.322686	0.683277	-0.140494	0.0985902	0.393742	0.045748	0.625978	1	-0.00871287	0.924691	0.99967	0.0544609	0.554003	1
ENSG00000187714	Yes				SLC18A3	0
ENSG00000187715					KBTBD12	5.67384	0.269118	0.305634		-0.0514474	0.522925		0.027404	0.734593		0.0814913	0.324161		0.0788514	0.286397	1	0.132939	0.0788139	0.99967	-0.0540874	0.476192	1
ENSG00000187720					THSD4	0.111847	-2.4641	0.801317		-0.000156322	0.992436		-0.00925477	0.575921		-0.00974398	0.566052		-0.00909844	0.539422	1	-0.00958766	0.528595		0	1	1
ENSG00000187721					GTF2IP3	0
ENSG00000187730	Yes				GABRD	0.0868492	3.42353	0.632299		0	1		0	1		0	1		0	1		0	1		0	1
ENSG00000187733					AMY1C	0.156828	-0.234293	0.895575		-0.00930063	0.615691		-0.00256771	0.890288		-0.00303617	0.873716		0.00673292	0.686575	1	0.00626446	0.714487		0.000468463	0.978276	1
ENSG00000187735					TCEA1	1373.21	-0.105083	0.365023	0.802585	-0.0849775	0.222953	0.61193	-0.0981212	0.158797	0.520039	-0.101249	0.135557	0.45789	-0.0131437	0.862349	1	-0.0162713	0.82646	0.99967	0.00312756	0.966346	1
ENSG00000187736					NHEJ1	20.9997	-0.184843	0.874892		0.0179808	0.892965		-0.0841885	0.528799		-0.0374867	0.77954		-0.102169	0.441662	1	-0.0554675	0.677142	0.99967	-0.0467019	0.726003	1
ENSG00000187741					FANCA	1665.59	-0.0352669	0.960664	0.995052	-0.0184951	0.836787	0.95412	-0.030299	0.735626	0.913804	0.0173952	0.842837	0.946647	-0.0118039	0.902699	1	0.0358903	0.705028	0.99967	-0.0476942	0.614783	1
ENSG00000187742					SECISBP2	1764.42	0.0651341	0.680153	0.944372	0.0947792	0.249338	0.637177	0.0594376	0.469804	0.78244	0.0687147	0.392051	0.71556	-0.0353416	0.690862	1	-0.0260644	0.764896	0.99967	-0.00927713	0.915192	1
ENSG00000187753					C9orf153	0.949586	-0.49378	0.982345		-0.0173029	0.706678		-0.0170631	0.711847		-0.0151828	0.748484		0.000239749	0.995405	1	0.00212008	0.960379		-0.00188033	0.965021	1
ENSG00000187754					SSX7	0
ENSG00000187758					ADH1A	0.272667	-0.243947	0.934922		-0.00341052	0.88439		-0.000721275	0.975573		0.010546	0.662696		0.00268924	0.898752	1	0.0139565	0.519997		-0.0112673	0.605044	1
ENSG00000187762					HSPE1P11	3.85356	0.643932	0.853718		0.0522353	0.531992		0.0717219	0.392867		0.0493767	0.564422		0.0194866	0.800453	1	-0.00285861	0.971024		0.0223453	0.777395	1
ENSG00000187763					OR2B7P	0.0269893	1.68931	0.970074		0	1		0.00484283	0.766433		0	1		0.00429114	0.769207	1	0	1		0.00488562	0.744872	1
ENSG00000187766					KRTAP10-8	0.0183875	-1.16903	1		-0.00422166	0.795679		-0.00471084	0.772621		-0.00481594	0.773539		0	1	1	0	1		0	1	1
ENSG00000187772					LIN28B	0.437198	-4.89947	0.310579		-0.0185212	0.42318		-0.0274024	0.237202		-0.0283755	0.232974		-0.00888126	0.6694	1	-0.00985437	0.644332		0	1	1
ENSG00000187773					FAM69C	0.0367554	-1.16903	0.97963		-0.00365504	0.822611		-0.00414422	0.799346		0.000415938	0.980173		0	1	1	0.00407098	0.786276		-0.00456017	0.761332	1
ENSG00000187775					DNAH17	210.577	0.0951434	0.813893	0.972407	0.0985986	0.368257	0.72974	0.0768734	0.482356	0.79082	0.0683856	0.525147	0.802611	-0.0217253	0.85109	1	-0.0302131	0.791356	0.99967	0.00848781	0.940682	1
ENSG00000187783					TMEM72	5.46983	0.77982	0.321198		0.153247	0.106012		0.116493	0.220419		0.0299039	0.757235		-0.0367539	0.676886	1	-0.123343	0.169412	0.99967	0.0865893	0.336031	1
ENSG00000187790					FANCM	118.865	0.165141	0.548565	0.894484	0.128555	0.266806		0.127595	0.269412	0.636805	0.143374	0.207964	0.551874	-0.000959648	0.993686	1	0.0148186	0.90162	0.99967	-0.0157783	0.895104	1
ENSG00000187791					FAM205CP	0.0218315	-0.138844	0.994922		0	1		0	1		0.00473581	0.777207		0	1	1	0.0041843	0.780477		-0.0046735	0.755588	1
ENSG00000187796					CARD9	3197.35	0.025644	0.975231	0.997139	-0.00332855	0.973892	0.991614	0.0214099	0.833237	0.949681	0.0385586	0.69905	0.888132	0.0247385	0.819485	1	0.0418871	0.694734	0.99967	-0.0171487	0.872336	1
ENSG00000187800	Yes				PEAR1	7.62141	-1.5164	0.21455		-0.070309	0.42026		-0.165387	0.0582257		-0.127506	0.152813		-0.0950778	0.236107	1	-0.0571968	0.485314	0.99967	-0.0378811	0.644313	1
ENSG00000187806					TMEM202	0
ENSG00000187812					RP11-24M17.5	0
ENSG00000187815					ZFP69	214.215	-0.205106	0.297541	0.753714	-0.0877776	0.344995	0.716882	-0.176471	0.0571825	0.346278	-0.0962281	0.288504	0.631918	-0.0886931	0.374132	1	-0.00845043	0.931254	0.99967	-0.0802427	0.411977	1
ENSG00000187821					HELT	0
ENSG00000187823					ZCCHC16	0
ENSG00000187824					TMEM220	136.648	-0.142233	0.761087	0.961964	-0.0359304	0.763977		-0.0999272	0.40326	0.739554	0.0257015	0.827474	0.939587	-0.0639968	0.608491	1	0.0616319	0.618103	0.99967	-0.125629	0.309173	1
ENSG00000187833					C2orf78	0.0667531	0.658804	0.924403		-0.00365485	0.82262		0.000636282	0.968868		-0.00436265	0.794351		0.00429114	0.769207	1	0	1		0.00499894	0.739168	1
ENSG00000187838					TMEM256-PLSCR3	75.1406	0.100071	0.455864	0.852174	0.197429	0.116308		0.0729696	0.561476	0.833782	0.055546	0.655538	0.867551	-0.124459	0.337326	1	-0.141883	0.27076	0.99967	0.0174237	0.892387	1
ENSG00000187847					OR7E25P	0.0413174	-1.91027	0.899802		-0.0084282	0.605185		-0.00891739	0.584404		-0.00913581	0.585164		0	1	1	0	1		0	1	1
ENSG00000187848	Yes				P2RX2	0.420815	0.177099	0.345692		-0.0373197	0.321348		9.94361e-05	0.99791		-0.0174524	0.653618		0.0374191	0.272248	1	0.0198673	0.569416		0.0175518	0.618275	1
ENSG00000187855					ASCL4	51.5446	-0.19954	0.483143	0.870501	-0.147498	0.265357		-0.113574	0.39085	0.732179	0.0285448	0.828608	0.939909	0.0339237	0.800163	1	0.176042	0.18819	0.99967	-0.142119	0.287943	1
ENSG00000187857	Yes				OR6C75	0
ENSG00000187860					CCDC157	236.825	-0.130123	0.151417	0.592961	-0.122832	0.141346	0.522136	-0.11569	0.163732	0.526065	0.0382484	0.635969	0.857927	0.00714211	0.936803	1	0.161081	0.0674904	0.99967	-0.153939	0.0791965	1
ENSG00000187862					TTC24	29.1835	0.029417	0.916954	0.987304	0.0800807	0.548789		0.0209647	0.875313		0.0716522	0.592586		-0.059116	0.65565	1	-0.00842848	0.949482	0.99967	-0.0506876	0.703307	1
ENSG00000187867					PALM3	0.533784	1.54129	0.405911		-0.0168721	0.606484		0.0334127	0.312482		-0.0129868	0.701284		0.0502848	0.0903506	1	0.00388534	0.898262		0.0463996	0.13057	1
ENSG00000187870					RNFT1P3	2.02202	0.549572	0.962141		0.000980736	0.985927		0.0248366	0.65628		0.00164047	0.977097		0.0238559	0.636591	1	0.000659735	0.989819		0.0231962	0.654882	1
ENSG00000187871	Yes				GFRAL	0
ENSG00000187889					C1orf168	0.0183875	-1.16903	1		-0.00422166	0.795679		-0.00471084	0.772621		-0.00481594	0.773539		0	1	1	0	1		0	1	1
ENSG00000187893					CXXC1P1	0
ENSG00000187900					OR5H7P	0
ENSG00000187904					AC097382.5	0.786275	1.91207	0.325793		0.0892483	0.0905224		0.0646501	0.223045		0.0364033	0.502459		-0.0245982	0.609189	1	-0.052845	0.283046		0.0282469	0.568522	1
ENSG00000187905					LRRC74B	0.131158	2.67189	0.688402		-0.00422166	0.795679		-0.00471084	0.772621		-0.00481594	0.773539		-0.000489182	0.973317	1	0	1		0.000105099	0.994415	1
ENSG00000187908					DMBT1	0.0735501	-2.72036	0.753839		-0.015264	0.349352		-0.0157354	0.334787		-0.0160936	0.336838		0	1	1	0	1		0	1	1
ENSG00000187912	Yes				CLEC17A	778.491	-0.350953	0.36713	0.803605	0.0610842	0.647787	0.882454	-0.165541	0.215696	0.586246	-0.0681475	0.610391	0.844394	-0.226625	0.0898879	1	-0.129232	0.334295	0.99967	-0.0973934	0.466836	1
ENSG00000187918	Yes				OR51I2	0.131223	-3.23411	0.763193		-0.0147343	0.37642		-0.0148146	0.375916		-0.0114258	0.505814		0	1	1	0.00330846	0.829663		-0.00338871	0.826346	1
ENSG00000187922					LCN10	1.11306	0.89615	0.148527		0.0325885	0.551024		0.0413945	0.452742		-0.00565238	0.920075		0.00880591	0.85993	1	-0.0382409	0.453289		0.0470469	0.360328	1
ENSG00000187942					LDLRAD2	362.043	0.203659	0.453879	0.850705	0.0225041	0.856178	0.958193	0.14111	0.25548	0.62397	0.162951	0.184545	0.523552	0.118606	0.356521	1	0.140447	0.271176	0.99967	-0.0218406	0.864069	1
ENSG00000187944					C2orf66	0
ENSG00000187951					ARHGAP11B	145.589	0.0943975	0.896925	0.98531	0.044919	0.6813		0.0740035	0.497421	0.799097	0.00469947	0.965083	0.989994	0.0290845	0.80108	1	-0.0402195	0.724235	0.99967	0.069304	0.542248	1
ENSG00000187952					HS6ST1P1	19.6744	-0.118516	0.633475		-0.161023	0.222071		-0.0585768	0.657588		-0.0328176	0.804885		0.102446	0.428657	1	0.128206	0.324951	0.99967	-0.0257592	0.843587	1
ENSG00000187953					PMS2CL	211.815	-0.157987	0.635535	0.928268	-0.100324	0.342256	0.716287	-0.128443	0.22319	0.592482	-0.0715793	0.489151	0.778846	-0.0281194	0.802043	1	0.0287447	0.794769	0.99967	-0.0568641	0.606294	1
ENSG00000187954					CYHR1	1679.37	-0.015337	0.775282	0.96654	0.0283538	0.723563	0.911107	-0.012642	0.874616	0.964711	0.0673774	0.38866	0.712647	-0.0409957	0.636322	1	0.0390237	0.646079	0.99967	-0.0800194	0.346129	1
ENSG00000187955					COL14A1	4.17538	0.206934	0.991402		0.0143909	0.863483		0.0236775	0.778082		0.0240382	0.779354		0.00928667	0.904132	1	0.00964735	0.902495	0.99967	-0.000360685	0.996359	1
ENSG00000187957	Yes				DNER	5.07697	0.229567	0.852368		-0.0418981	0.671617		0.0344721	0.728827		0.0171968	0.865109		0.0763702	0.407376	1	0.0590949	0.528943	0.99967	0.0172753	0.854844	1
ENSG00000187959					CPSF4L	20.9262	0.410409	0.553082		0.0580237	0.66273		0.185486	0.163929		0.106552	0.425301		0.127462	0.332636	1	0.0485287	0.713307	0.99967	0.0789333	0.55086	1
ENSG00000187961					KLHL17	392.144	-0.0323315	0.64951	0.934534	-0.0205343	0.862067	0.960049	-0.0204744	0.86239	0.960183	0.110948	0.340933	0.67628	5.98634e-05	0.999614	1	0.131482	0.282535	0.99967	-0.131422	0.282532	1
ENSG00000187969					ZCCHC13	0
ENSG00000187979					AC008079.9	0.217474	1.44556	0.421172		0	1		0.00540944	0.740042		0.0051891	0.756527		0.00429114	0.769207	1	0.00407079	0.786286		0.000220344	0.988291	1
ENSG00000187980					PLA2G2C	2.62861	-0.137765	0.799642		0.0370576	0.574928		-0.00643579	0.922614		-0.024459	0.718201		-0.0434934	0.470341	1	-0.0615166	0.31826		0.0180232	0.770558	1
ENSG00000187984					ANKRD19P	30.546	-0.0447836	0.800746	0.970956	-0.113491	0.393939		-0.0309486	0.816344	0.944252	-0.0995024	0.456627	0.758107	0.082542	0.530475	1	0.0139882	0.915688	0.99967	0.0685539	0.604295	1
ENSG00000187988					KCTD9P3	2.76276	0.80889	0.764141		0.0342705	0.66682		0.0819984	0.305978		0.0168324	0.836753		0.0477278	0.515304	1	-0.0174381	0.81571		0.0651661	0.386736	1
ENSG00000187997					C17orf99	0.696594	1.14091	0.763478		0.0270301	0.541954		0.0337875	0.448626		-0.00246685	0.956906		0.00675734	0.866573	1	-0.029497	0.473765		0.0362544	0.381493	1
ENSG00000187999					HNRNPA1P61	0.577553	-1.20406	0.730842		-0.034912	0.403185		-0.0379927	0.365999		-0.0470894	0.274249		-0.00308076	0.935027	1	-0.0121774	0.753192		0.0090967	0.815444	1
ENSG00000188000	Yes				OR7D2	11.8616	1.66579	0.323639		0.00991207	0.860763		0.0908546	0.108187		-0.00581674	0.920015		0.0809425	0.113954	1	-0.0157288	0.764261	0.99967	0.0966715	0.0655328	1
ENSG00000188001					TPRG1	6.85506	-0.757463	0.554582		-0.0565264	0.607406		-0.147772	0.180002		-0.0498637	0.656766		-0.0912452	0.37718	1	0.00666272	0.94951	0.99967	-0.0979081	0.352972	1
ENSG00000188004					C1orf204	381.698	-0.0331447	0.999273	0.9998	-0.00399679	0.976079	0.992225	-0.0176235	0.89481	0.971638	-0.0095393	0.942857	0.983163	-0.0136267	0.919047	1	-0.00554251	0.967027	0.99967	-0.00808419	0.951922	1
ENSG00000188010					MORN2	36.479	0.0916001	0.928509	0.99033	0.050842	0.699513		0.0433852	0.742044	0.915995	0.0891653	0.501192	0.786585	-0.00745675	0.953947	1	0.0383234	0.768112	0.99967	-0.0457802	0.724872	1
ENSG00000188013					MEIS3P2	0.212945	2.22048	0.382904		-0.0066835	0.815047		0.0364847	0.206074		-0.0028418	0.923368		0.0431682	0.0954251	1	0.0038417	0.884764		0.0393266	0.141806	1
ENSG00000188021					UBQLN2	808.829	0.0494498	0.310438	0.760481	0.0820222	0.305994	0.686672	0.0464337	0.561745	0.83392	0.14382	0.0653323	0.32629	-0.0355885	0.68103	1	0.0617975	0.466309	0.99967	-0.097386	0.25043	1
ENSG00000188026					RILPL1	31.7367	0.12655	0.41241	0.833446	0.156228	0.230675		0.0873511	0.502352	0.802322	0.206385	0.110423	0.413476	-0.0688764	0.604187	1	0.0501576	0.704431	0.99967	-0.119034	0.367647	1
ENSG00000188029					CTSL3P	0.122332	-3.11486	0.762646		-0.0103917	0.530389		-0.0144699	0.384222		-0.0149646	0.380546		-0.00407819	0.78424	1	-0.00457295	0.764818		0	1	1
ENSG00000188032					C19orf67	0.435463	-0.2035	0.994031		0.00128686	0.973203		-0.00445849	0.907965		-0.00779304	0.843741		-0.00574535	0.868465	1	-0.0090799	0.798492		0.00333456	0.925797	1
ENSG00000188033					ZNF490	41.55	-0.108696	0.932588	0.991079	-0.0617877	0.62582		-0.0721895	0.568042	0.837254	-0.0196026	0.875623	0.957825	-0.0104018	0.936495	1	0.0421851	0.744905	0.99967	-0.0525869	0.684532	1
ENSG00000188037					CLCN1	12.8337	0.932465	0.246507		0.106468	0.334159		0.207147	0.0610463		0.0326338	0.771041		0.100679	0.332879	1	-0.0738345	0.483822	0.99967	0.174514	0.0990081	1
ENSG00000188038	Yes				NRN1L	0.0409824	0.455159	0.964379		-0.00365485	0.82262		0.000636282	0.968868		-0.00436265	0.794351		0.00429114	0.769207	1	0	1		0.00499894	0.739168	1
ENSG00000188039					NWD1	0.198756	0.156652	0.813349		-0.0121398	0.581643		-0.000237089	0.991461		-0.00452827	0.842075		0.0119027	0.549036	1	0.00761156	0.708794		0.00429119	0.834121	1
ENSG00000188042					ARL4C	19191.9	-0.0393768	0.934808	0.991228	-0.0415857	0.750766	0.92119	-0.0226434	0.862691	0.960183	0.0406429	0.755008	0.911748	0.0189423	0.887067	1	0.0822286	0.536262	0.99967	-0.0632864	0.634072	1
ENSG00000188050					RNF133	0.0218315	-0.138844	0.994922		0	1		0	1		0.00473581	0.777207		0	1	1	0.0041843	0.780477		-0.0046735	0.755588	1
ENSG00000188051					TMEM221	2.59341	0.456267	0.938806		0.0185862	0.814251		0.0453303	0.568948		0.0399204	0.623409		0.0267441	0.713459	1	0.0213341	0.77432		0.00540994	0.942383	1
ENSG00000188060					RAB42	2.41102	-0.347074	0.922932		0.0247247	0.739107		-0.0222428	0.765284		-0.00558678	0.94156		-0.0469675	0.489804	1	-0.0303115	0.663044		-0.016656	0.811432	1
ENSG00000188064					WNT7B	0.12694	-1.01632	0.885827		-0.0117132	0.550539		-0.00708242	0.71981		-0.00313414	0.877072		0.00463081	0.793348	1	0.00857909	0.636279		-0.00394829	0.828757	1
ENSG00000188069					OR51F1	0
ENSG00000188070					C11orf95	146.364	-0.0226419	0.508919	0.881169	0.0310484	0.777131		-0.0136366	0.900881	0.973521	0.138594	0.197114	0.539281	-0.0446851	0.699695	1	0.107546	0.346043	0.99967	-0.152231	0.181582	1
ENSG00000188076					SCGB1C1	0.50652	0.64847	0.357267		-0.00662545	0.784089		0.00551771	0.820712		-0.00834844	0.738079		0.0121432	0.578142	1	-0.00172298	0.938665		0.0138662	0.538528	1
ENSG00000188078					RP5-1119A7.11	2.50053	-0.76537	0.751445		-0.074713	0.34814		-0.0818564	0.306566		-0.0688156	0.40036		-0.00714336	0.922124	1	0.00589745	0.937066		-0.0130408	0.862124	1
ENSG00000188086					PRSS45	0.0677443	2.34348	0.842392		0.00646562	0.691677		0.0107568	0.509392		0	1		0.00429114	0.769207	1	-0.00560181	0.709066		0.00989297	0.509945	1
ENSG00000188089					PLA2G4E	0.101348	1.38874	0.742481		0	1		0.00484283	0.766433		-4.27794e-05	0.997961		0.00429114	0.769207	1	-0.000594468	0.968416		0.00488562	0.744872	1
ENSG00000188092					GPR89B	105.838	0.0461472	0.612528	0.920515	-0.0787228	0.525226		0.0311678	0.800995	0.938695	0.0893946	0.464815	0.763465	0.109891	0.391959	1	0.168117	0.18667	0.99967	-0.0582268	0.64686	1
ENSG00000188100					FAM25A	0
ENSG00000188101					ALOX15P2	0
ENSG00000188107					EYS	52.4619	0.105134	0.295719	0.752616	0.211262	0.109129		0.0754256	0.567285	0.836557	0.205932	0.116616	0.424193	-0.135837	0.309867	1	-0.00533085	0.968125	0.99967	-0.130506	0.327908	1
ENSG00000188112					C6orf132	14.134	-0.831891	0.409593		-0.119819	0.277637		-0.170588	0.1227		-0.0549882	0.62476		-0.0507695	0.624317	1	0.0648305	0.53881	0.99967	-0.1156	0.273775	1
ENSG00000188120					DAZ1	0
ENSG00000188124	Yes				OR2AG2	0
ENSG00000188130					MAPK12	83.2612	0.181651	0.250326	0.714525	-0.0600202	0.611092		0.133194	0.25642	0.624482	0.143111	0.216376	0.562634	0.193214	0.116673	1	0.203131	0.095517	0.99967	-0.0099176	0.934822	1
ENSG00000188133					TMEM215	0
ENSG00000188152					NUTM2G	22.1443	0.0849143	0.888065		-0.0218214	0.868078		0.0355029	0.78731		0.0747407	0.572344		0.0573243	0.655977	1	0.0965622	0.45613	0.99967	-0.0392379	0.76243	1
ENSG00000188155					KRTAP10-6	0
ENSG00000188157					AGRN	467.62	0.210998	0.585498	0.911941	-0.0157654	0.899443	0.970399	0.141037	0.258054	0.62628	0.0728735	0.55505	0.819161	0.156802	0.224605	1	0.0886389	0.489211	0.99967	0.0681635	0.594712	1
ENSG00000188158					NHS	117.223	-0.0741093	0.913907	0.986953	-0.0658403	0.587551		-0.0555108	0.646963	0.875397	-0.0795823	0.506511	0.789512	0.0103294	0.934849	1	-0.0137421	0.912628	0.99967	0.0240715	0.8474	1
ENSG00000188162					OTOG	0.048041	2.55531	0.816744		0	1		0.01019	0.531959		0	1		0.00907145	0.535079	1	0	1		0.00977946	0.514812	1
ENSG00000188167					TMPPE	275.751	0.0759953	0.775175	0.96654	0.102475	0.307029	0.687602	0.0648799	0.517153	0.81179	0.0590975	0.54742	0.814982	-0.0375949	0.724968	1	-0.0433772	0.680074	0.99967	0.00578235	0.956104	1
ENSG00000188171					ZNF626	64.5199	0.0994178	0.501045	0.878473	0.111678	0.39841		0.0673049	0.610703	0.859831	0.197003	0.134651	0.456451	-0.0443732	0.740407	1	0.0853253	0.523209	0.99967	-0.129699	0.331766	1
ENSG00000188175	Yes				HEPACAM2	2.0419	0.449852	0.891028		0.0295967	0.667738		0.0323174	0.640938		-0.0097074	0.890949		0.00272068	0.965603	1	-0.0393041	0.54208		0.0420249	0.516573	1
ENSG00000188176					SMTNL2	0.0227686	-1.16933	0.998774		-0.00422166	0.795679		-0.00471084	0.772621		-0.00481594	0.773539		0	1	1	0	1		0	1	1
ENSG00000188185					LINC00265	448.834	0.251573	0.262709	0.726523	0.183186	0.101585	0.464958	0.197115	0.0779023	0.393819	0.115764	0.292939	0.635572	0.0139293	0.905981	1	-0.0674219	0.56272	0.99967	0.0813513	0.484668	1
ENSG00000188186					LAMTOR4	2236.67	-0.0869601	0.449221	0.848181	-0.116846	0.13744	0.515834	-0.0799889	0.308847	0.672358	-0.0892908	0.244288	0.592068	0.0368567	0.66519	1	0.0275548	0.741348	0.99967	0.00930193	0.911221	1
ENSG00000188191					PRKAR1B	148.717	-0.0780551	0.518794	0.88389	0.0308378	0.778441		-0.0567894	0.603943	0.856707	0.109853	0.306464	0.646185	-0.0876272	0.449329	1	0.0790149	0.4886	0.99967	-0.166642	0.143731	1
ENSG00000188199					NUTM2B	17.464	-0.590532	0.2641		-0.229997	0.0599682		-0.193123	0.115052		-0.145495	0.240862		0.0368742	0.752303	1	0.0845024	0.475152	0.99967	-0.0476282	0.688002	1
ENSG00000188206					HNRNPU-AS1	1360.51	-0.00567232	0.781096	0.966713	0.0698542	0.421043	0.76119	-0.00330907	0.969583	0.994003	0.0570277	0.501193	0.786585	-0.0731632	0.434073	1	-0.0128264	0.888862	0.99967	-0.0603368	0.51079	1
ENSG00000188211	Yes				NCR3LG1	40.2	0.154117	0.793991	0.968922	-0.0134624	0.918549		0.0647441	0.623188	0.864756	0.101001	0.445988	0.752489	0.0782065	0.544399	1	0.114464	0.378136	0.99967	-0.0362571	0.78034	1
ENSG00000188215					DCUN1D3	150.197	-0.0752533	0.337099	0.783246	0.00553358	0.955757	0.987198	-0.0643561	0.517851	0.812458	-0.159137	0.103683	0.402812	-0.0698896	0.511029	1	-0.164671	0.116314	0.99967	0.0947815	0.365137	1
ENSG00000188219					POTEE	140.982	-0.249087	0.707983	0.949566	-0.0733463	0.572052		-0.153197	0.237831	0.60619	-0.0686457	0.594456	0.836873	-0.0798511	0.54749	1	0.00470057	0.97163	0.99967	-0.0845518	0.522302	1
ENSG00000188223					AC002398.9	0.57755	0.0726972	0.895805		-0.00281114	0.957724		0.00528164	0.921505		0.0343472	0.532201		0.00809277	0.86716	1	0.0371583	0.454085		-0.0290656	0.562348	1
ENSG00000188227					ZNF793	33.529	0.417055	0.531053	0.887137	0.110513	0.403037		0.176106	0.18311	0.549512	0.0291261	0.826501	0.939587	0.0655925	0.613568	1	-0.0813871	0.533105	0.99967	0.14698	0.260854	1
ENSG00000188229					TUBB4B	2058.72	-0.29692	0.370586	0.805236	-0.10683	0.373387	0.732986	-0.212621	0.0764452	0.390159	-0.0857601	0.469259	0.766889	-0.105791	0.39844	1	0.0210704	0.865148	0.99967	-0.126861	0.306537	1
ENSG00000188234					AGAP4	188.305	0.0876002	0.788812	0.96798	0.0609334	0.58233	0.851442	0.067583	0.541128	0.823804	-0.0312114	0.774442	0.920228	0.00664963	0.954617	1	-0.0921448	0.424743	0.99967	0.0987945	0.391373	1
ENSG00000188242					PP7080	341.42	0.25722	0.453021	0.850697	0.109591	0.357872	0.724588	0.188285	0.113895	0.456404	0.121294	0.302314	0.643313	0.0786938	0.527242	1	0.011703	0.924352	0.99967	0.0669909	0.586509	1
ENSG00000188257					PLA2G2A	0
ENSG00000188269	Yes				OR7A5	56.3535	0.163603	0.197994	0.655988	-0.0228311	0.855478		0.113531	0.363326	0.710926	0.2174	0.0783926	0.354563	0.136362	0.291692	1	0.240231	0.0610861	0.99967	-0.10387	0.416645	1
ENSG00000188277					C15orf62	95.1396	-0.0297341	0.705764	0.949189	0.0822033	0.519068		-0.0113361	0.92912	0.9816	0.115698	0.359685	0.691216	-0.0935394	0.475655	1	0.0334951	0.797129	0.99967	-0.127035	0.329435	1
ENSG00000188280					FAM230A	0.171298	0.335121	0.898628		0.0169941	0.474662		0.00291817	0.902911		0.00843771	0.731051		-0.014076	0.512137	1	-0.00855643	0.697783		-0.00551955	0.803434	1
ENSG00000188282					RUFY4	291.454	-0.0163827	0.494603	0.874956	-0.170439	0.19361	0.581042	-0.0219774	0.866844	0.961017	-0.134051	0.304075	0.644391	0.148461	0.266002	1	0.0363873	0.784516	0.99967	0.112074	0.399595	1
ENSG00000188290					HES4	27.2879	-0.100953	0.356738	0.79883	0.130798	0.196148		0.00916702	0.927833		0.129014	0.210934		-0.121631	0.196715	1	-0.00178376	0.985178	0.99967	-0.119847	0.212061	1
ENSG00000188293					IGFL1	0
ENSG00000188295					ZNF669	159.869	-0.0182962	0.475647	0.863886	0.125755	0.287769	0.668392	-0.0111521	0.924875	0.980391	-0.0590063	0.613288	0.845279	-0.136907	0.268423	1	-0.184761	0.131398	0.99967	0.0478541	0.695932	1
ENSG00000188306					LRRIQ4	0.16592	-0.13887	0.564132		0.00589863	0.7175		0	1		0.0051891	0.756527		-0.0052695	0.718616	1	-0.000709526	0.962307		-0.00455999	0.761342	1
ENSG00000188312					CENPP	286.146	-0.0984799	0.442454	0.845507	0.0680641	0.450194	0.779125	-0.0829646	0.357208	0.706969	0.0344235	0.695542	0.886333	-0.151029	0.118947	1	-0.0336406	0.723223	0.99967	-0.117388	0.216398	1
ENSG00000188313					PLSCR1	3278.21	-0.0580553	0.474625	0.863886	0.0940129	0.326288	0.702976	-0.0457007	0.633224	0.868252	0.0747319	0.425476	0.736666	-0.139714	0.173206	1	-0.0192811	0.848385	0.99967	-0.120433	0.23241	1
ENSG00000188314					OR7D1P	0
ENSG00000188316					ENO4	48.2609	0.0159226	0.367246	0.803605	0.192173	0.147885		0.0164771	0.901261	0.973694	-0.0147031	0.911621	0.971981	-0.175696	0.190065	1	-0.206876	0.122476	0.99967	0.0311802	0.815934	1
ENSG00000188324	Yes				OR6C6	0
ENSG00000188334					BSPH1	0
ENSG00000188338					SLC38A3	0.136087	-3.20792	0.773006		-0.0120811	0.460197		-0.0124135	0.448854		-0.00809006	0.630576		0	1	1	0.00399099	0.791328		-0.0043235	0.774835	1
ENSG00000188340	Yes				OR6N2	0.135233	4.05984	0.507538		0	1		0	1		0	1		0	1		0	1		0	1
ENSG00000188365					AC092171.2	7.26196	-0.329285	0.439469		0.116238	0.30254		-0.0462171	0.68189		0.0672272	0.557925		-0.162455	0.126895	1	-0.0490106	0.650961	0.99967	-0.113444	0.295052	1
ENSG00000188368					PRR19	99.6364	0.0406018	0.28891	0.74676	0.203742	0.0671071		0.0376383	0.73517	0.913804	0.0997772	0.361683	0.692644	-0.166104	0.156379	1	-0.103965	0.368457	0.99967	-0.0621389	0.59088	1
ENSG00000188372	Yes				ZP3	94.3225	-0.361217	0.299882	0.754732	-0.190958	0.151938		-0.194706	0.144031	0.504109	-0.0246931	0.852762	0.948813	-0.00374829	0.977696	1	0.166265	0.214934	0.99967	-0.170013	0.204783	1
ENSG00000188373					C10orf99	0
ENSG00000188375					H3F3C	163.744	-0.160295	0.538867	0.890041	-0.151139	0.186864	0.575042	-0.125372	0.272617	0.63971	-0.112781	0.316405	0.656235	0.0257668	0.830553	1	0.0383573	0.747206	0.99967	-0.0125905	0.915601	1
ENSG00000188379					IFNA2	0
ENSG00000188385					JAKMIP3	22.841	-0.474427	0.260982		-0.197125	0.138527		-0.227578	0.0874785		-0.225216	0.0919227		-0.0304528	0.816731	1	-0.0280907	0.831481	0.99967	-0.00236215	0.985736	1
ENSG00000188386					PPP3R2	0.572624	-1.96524	0.90035		-0.000800915	0.977386		-0.0147898	0.601649		-0.00775846	0.789569		-0.0139889	0.582501	1	-0.00695754	0.789895		-0.00703137	0.788275	1
ENSG00000188388					GOLGA6L3	0.37292	-2.65203	0.734505		-0.00950251	0.751217		-0.0259475	0.388804		-0.0231387	0.453797		-0.016445	0.543013	1	-0.0136361	0.622982		-0.00280888	0.919699	1
ENSG00000188393					CLEC2A	0
ENSG00000188394	Yes				GPR21	0.16847	-3.87933	0.501094		-0.0216455	0.227617		-0.0217322	0.227648		-0.0223152	0.227386		0	1	1	0	1		0	1	1
ENSG00000188396					TCTEX1D4	27.8801	-0.179666	0.90549	0.985534	-0.0171801	0.896372		-0.0687082	0.602675		0.02527	0.849026		-0.0515281	0.690415	1	0.0424501	0.744481	0.99967	-0.0939783	0.470888	1
ENSG00000188399					ANKRD36P1	0
ENSG00000188403					IGHV1OR15-9	0
ENSG00000188404	Yes				SELL	13767.2	-0.0767652	0.864015	0.980727	-0.0734814	0.504875	0.812087	-0.0623493	0.571508	0.838636	-0.0825034	0.446496	0.752532	0.0111321	0.923872	1	-0.00902203	0.937454	0.99967	0.0201541	0.860845	1
ENSG00000188408					MAGEB5	0
ENSG00000188425					NANOS2	0
ENSG00000188438					RP11-1396O13.14	0
ENSG00000188439					OR4P1P	0
ENSG00000188451					SRP72P2	9.47451	0.32037	0.715997		-0.042667	0.727848		0.0923512	0.453903		0.014855	0.905058		0.135018	0.251704	1	0.057522	0.628894	0.99967	0.0774963	0.517442	1
ENSG00000188452					CERKL	2876.88	-0.0170945	0.789638	0.967982	-0.0511562	0.5537	0.836042	-0.0165517	0.847978	0.955371	-0.0806048	0.339432	0.674926	0.0346044	0.710148	1	-0.0294486	0.747278	0.99967	0.0640531	0.483219	1
ENSG00000188459					WASF4P	252.102	-0.0114338	0.986847	0.998292	-0.0205814	0.837198	0.954139	-0.010328	0.917677	0.978357	-0.0351058	0.720205	0.898694	0.0102534	0.923481	1	-0.0145244	0.890096	0.99967	0.0247778	0.813266	1
ENSG00000188460					ACTBP11	20.859	-0.232718	0.390986		-0.217148	0.101605		-0.113076	0.394796		-0.0526131	0.693391		0.104073	0.425855	1	0.164535	0.210531	0.99967	-0.0604628	0.646122	1
ENSG00000188467	Yes				SLC24A5	33.509	-0.532215	0.331992	0.777672	0.000446026	0.997297		-0.203506	0.122065	0.470306	-0.102913	0.437119	0.744501	-0.203952	0.113446	1	-0.103359	0.425758	0.99967	-0.100593	0.438167	1
ENSG00000188477					AC003003.5	0.0953369	-3.0619	0.695444		-0.0168627	0.302647		-0.0171956	0.294168		-0.0176569	0.293882		0	1	1	0	1		0	1	1
ENSG00000188486					H2AFX	455.502	-0.167304	0.255251	0.717523	-0.141655	0.127744	0.504639	-0.146088	0.115617	0.459441	-0.148053	0.10324	0.40193	-0.0044335	0.964569	1	-0.0063984	0.947993	0.99967	0.0019649	0.983995	1
ENSG00000188487					INSC	0.49485	-3.46331	0.252979		-0.0451347	0.142072		-0.0422666	0.17094		-0.0307439	0.331764		0.00286803	0.91755	1	0.0143907	0.612722		-0.0115227	0.686472	1
ENSG00000188488					SERPINA5	0
ENSG00000188493					C19orf54	914.434	0.0722086	0.575912	0.90804	-0.0229864	0.717665	0.909407	0.067348	0.287377	0.65353	-0.00234768	0.969642	0.991006	0.0903345	0.191254	1	0.0206387	0.760427	0.99967	0.0696957	0.301382	1
ENSG00000188501					LCTL	25.8784	-0.179133	0.745025		-0.103195	0.438449		-0.0917935	0.491036		-0.143626	0.282688		0.0114015	0.931004	1	-0.0404306	0.759769	0.99967	0.0518321	0.695326	1
ENSG00000188505					NCCRP1	17.3266	-0.241496	0.253236		0.0556775	0.619996		-0.057647	0.607857		-0.149465	0.189801		-0.113324	0.284135	1	-0.205143	0.0560905	0.99967	0.0918185	0.392779	1
ENSG00000188508					KRTDAP	0
ENSG00000188512					RP1-273G13.2	5.32591	-0.958438	0.220938		-0.00755613	0.941158		-0.154904	0.130429		-0.141068	0.176165		-0.147347	0.122204	1	-0.133512	0.169085	0.99967	-0.0138353	0.886744	1
ENSG00000188517					COL25A1	0.660595	-0.372751	0.91446		0.0216781	0.580118		-0.00223415	0.954725		0.0103278	0.798059		-0.0239123	0.49984	1	-0.0113503	0.754864		-0.0125619	0.730767	1
ENSG00000188522					FAM83G	68.5254	0.224322	0.709791	0.949625	-0.0258232	0.846653		0.115661	0.386372	0.72952	0.0663367	0.619011	0.847905	0.141484	0.290921	1	0.0921599	0.491753	0.99967	0.0493241	0.712943	1
ENSG00000188523					C9orf171	0.634735	-0.227069	0.962502		0.0168624	0.727405		-0.0049927	0.918339		-0.00396121	0.936726		-0.0218551	0.619027	1	-0.0208236	0.643835		-0.00103149	0.981849	1
ENSG00000188525					AC010969.1	0
ENSG00000188529					SRSF10	3420.82	-0.16502	0.216157	0.678527	-0.050711	0.530227	0.82517	-0.148618	0.0658024	0.364502	-0.128149	0.104065	0.403139	-0.0979066	0.262594	1	-0.0774379	0.366138	0.99967	-0.0204686	0.811175	1
ENSG00000188542					DUSP28	289.399	0.10308	0.763597	0.963074	0.0748915	0.415622	0.757747	0.0894315	0.329568	0.687412	0.0407611	0.649998	0.864754	0.0145399	0.882668	1	-0.0341304	0.724579	0.99967	0.0486704	0.614445	1
ENSG00000188549					C15orf52	285.161	-0.0259601	0.992499	0.999189	0.00693116	0.953916	0.987198	-0.0187165	0.875923	0.965025	-0.0257911	0.827527	0.939587	-0.0256476	0.837642	1	-0.0327223	0.7918	0.99967	0.00707466	0.954467	1
ENSG00000188554					NBR1	2728.37	0.140907	0.502024	0.878755	0.0943148	0.276593	0.661432	0.124665	0.150227	0.509173	0.070836	0.402877	0.723315	0.03035	0.745223	1	-0.0234788	0.797877	0.99967	0.0538288	0.556967	1
ENSG00000188558	Yes				OR2G6	0
ENSG00000188566					NDOR1	975.821	0.050284	0.714481	0.95068	-0.00404563	0.963821	0.98926	0.0444349	0.617919	0.863239	0.0878776	0.31292	0.651865	0.0484805	0.613197	1	0.0919232	0.328944	0.99967	-0.0434427	0.644187	1
ENSG00000188573					FBLL1	0.630146	-0.691069	0.0736219		-0.0213818	0.424166		0.00573183	0.831152		-0.0228931	0.4062		0.0271137	0.260996	1	0	1		0.028625	0.249378	1
ENSG00000188580	Yes				NKAIN2	0.133913	-1.50705	0.86768		-0.00878685	0.598909		-0.00898474	0.592271		-0.0127247	0.459833		-0.000197885	0.989495	1	-0.00393788	0.798472		0.00374	0.809188	1
ENSG00000188581					KRTAP1-1	0
ENSG00000188582					PAQR9	0.0218315	-0.138844	0.994922		0	1		0	1		0.00473581	0.777207		0	1	1	0.0041843	0.780477		-0.0046735	0.755588	1
ENSG00000188585					LINC00083	0
ENSG00000188596					CFAP54	0.692352	-1.31873	0.515907		-0.00887123	0.829783		-0.0336978	0.416199		-0.0465838	0.272784		-0.0248266	0.505798	1	-0.0377125	0.324023		0.012886	0.737244	1
ENSG00000188599					NPIPP1	73.5009	0.0169322	0.974102	0.996931	0.0434914	0.741831		0.0135576	0.918182	0.978498	0.0542942	0.679578	0.879474	-0.0299338	0.823051	1	0.0108028	0.935539	0.99967	-0.0407366	0.760335	1
ENSG00000188603	Yes				CLN3	2116.49	-0.0304053	0.891625	0.984898	-0.0563941	0.432929	0.76803	-0.0284807	0.69178	0.895085	-0.0251641	0.71926	0.898351	0.0279133	0.720793	1	0.03123	0.683016	0.99967	-0.00331663	0.965379	1
ENSG00000188611					ASAH2	1.02584	0.813125	0.286335		-0.0299835	0.607836		0.0457985	0.437833		-0.0527217	0.381127		0.075782	0.155582	1	-0.0227382	0.676077		0.0985204	0.0731466	1
ENSG00000188612					SUMO2	2251.81	-0.0730603	0.51001	0.881232	-0.0544351	0.363428	0.727537	-0.0695772	0.244798	0.613455	-0.0785635	0.177041	0.513017	-0.015142	0.816819	1	-0.0241283	0.705832	0.99967	0.00898633	0.888085	1
ENSG00000188613					NANOS1	1.86978	-0.516275	0.797821		0.0284091	0.678191		-0.0292112	0.670717		-0.0250484	0.721602		-0.0576202	0.35687	1	-0.0534575	0.403496		-0.00416275	0.948313	1
ENSG00000188620					HMX3	0
ENSG00000188624					IGFL3	0
ENSG00000188629					ZNF177	0.0735501	-2.72036	0.753839		-0.015264	0.349352		-0.0157354	0.334787		-0.0160936	0.336838		0	1	1	0	1		0	1	1
ENSG00000188636					LDOC1L	659.442	-0.0473564	0.596439	0.916062	-0.0561459	0.475464	0.794231	-0.0425188	0.588037	0.848208	0.0465394	0.543006	0.812336	0.0136271	0.872779	1	0.102685	0.217989	0.99967	-0.0890582	0.284361	1
ENSG00000188643					S100A16	0.629172	-1.05009	0.766226		-0.0408998	0.308511		-0.0317727	0.431517		-0.0309296	0.455179		0.00912709	0.801538	1	0.00997022	0.788863		-0.000843133	0.982036	1
ENSG00000188646					RP11-361A23.2	0
ENSG00000188647					PTAR1	2184.39	0.00904899	0.452464	0.850408	0.0700015	0.326551	0.702976	0.00842858	0.905916	0.974571	-0.0525481	0.449654	0.753765	-0.0615729	0.42695	1	-0.12255	0.106428	0.99967	0.0609767	0.421587	1
ENSG00000188649					CC2D2B	17.5914	0.0433472	0.810616		-0.0507995	0.68834		0.0149294	0.90639		0.06928	0.588975		0.0657289	0.591082	1	0.120079	0.331424	0.99967	-0.0543506	0.661033	1
ENSG00000188655					RNASE9	0.0218315	-0.138844	0.994922		0	1		0	1		0.00473581	0.777207		0	1	1	0.0041843	0.780477		-0.0046735	0.755588	1
ENSG00000188656					TSPY7P	0
ENSG00000188659					FAM154B	5.94265	1.8857	0.216135		-0.0125709	0.840564		-0.0126612	0.839926		0.0273717	0.669948		-9.03152e-05	0.998733	1	0.0399426	0.492912		-0.040033	0.493279	1
ENSG00000188660					LINC00319	0.0245467	-1.16933	0.995385		-0.00422166	0.795679		-0.00471084	0.772621		-0.00481594	0.773539		0	1	1	0	1		0	1	1
ENSG00000188662					HILS1	1.28806	-0.672011	0.396817		-0.0905881	0.186079		-0.0698987	0.311869		-0.115345	0.102065		0.0206894	0.740915	1	-0.0247569	0.698318		0.0454465	0.480656	1
ENSG00000188668					OR7E90P	0
ENSG00000188672					RHCE	38.7402	-0.0113423	0.986267	0.998292	-0.017782	0.892042		-0.0060527	0.963112	0.991735	0.0301123	0.81704	0.936426	0.0117293	0.929918	1	0.0478943	0.718586	0.99967	-0.036165	0.785382	1
ENSG00000188674					C2orf80	0.257957	3.63105	0.538194		0.0126288	0.59897		0.0221657	0.358352		0.0239957	0.332523		0.00953695	0.659755	1	0.0113669	0.609093		-0.00182999	0.934707	1
ENSG00000188676					IDO2	191.649	-0.122945	0.618633	0.922751	-0.13895	0.291781	0.671794	-0.0664868	0.614023	0.861268	-0.157391	0.235108	0.583779	0.0724635	0.574741	1	-0.0184411	0.887181	0.99967	0.0909048	0.484426	1
ENSG00000188677					PARVB	1383.88	-0.0658267	0.457601	0.852583	-0.032912	0.745713	0.919731	-0.0568816	0.575025	0.840838	-0.156361	0.116181	0.423514	-0.0239696	0.82466	1	-0.123449	0.24657	0.99967	0.0994794	0.350304	1
ENSG00000188681					TEKT4P2	29.9456	0.0108216	0.376895	0.810931	0.164383	0.106775		0.0200195	0.844296	0.953567	0.0572054	0.581579	0.832032	-0.144364	0.128446	1	-0.107178	0.267813	0.99967	-0.0371859	0.700667	1
ENSG00000188687	Yes				SLC4A5	171.71	-0.0382169	0.654957	0.935861	0.0967897	0.363554	0.727537	-0.0284606	0.789206	0.93391	-0.0218586	0.834445	0.942228	-0.12525	0.267267	1	-0.118648	0.286451	0.99967	-0.00660206	0.952678	1
ENSG00000188690					UROS	814.254	-0.0612461	0.825892	0.97482	-0.0111141	0.859611	0.959333	-0.0575543	0.35858	0.708368	-0.0256936	0.673527	0.877642	-0.0464402	0.497437	1	-0.0145795	0.827548	0.99967	-0.0318607	0.633339	1
ENSG00000188691	Yes				OR56A5	0
ENSG00000188694					KRTAP24-1	0
ENSG00000188706					ZDHHC9	87.306	0.0907312	0.601527	0.917976	-0.0040827	0.971268		0.0709867	0.52915	0.818551	0.129046	0.244835	0.592324	0.0750694	0.528123	1	0.133129	0.257062	0.99967	-0.0580594	0.619656	1
ENSG00000188707					ZBED6CL	131.674	0.191028	0.376877	0.810931	-0.0145009	0.90278		0.13444	0.256089	0.624385	-0.073307	0.531113	0.805698	0.14894	0.229409	1	-0.0588061	0.632144	0.99967	0.207747	0.0900483	1
ENSG00000188710					QRFP	6.36902	0.176967	0.902569		0.0204888	0.83843		0.0339934	0.73609		0.0745831	0.46804		0.0135046	0.885497	1	0.0540943	0.571411	0.99967	-0.0405898	0.672233	1
ENSG00000188712					OR13D3P	0.238091	4.64055	0.297099		0	1		0.0111337	0.495376		0.00967481	0.56399		0.00905873	0.536123	1	0.00759985	0.613248		0.00145889	0.922777	1
ENSG00000188716					DUPD1	0
ENSG00000188725					SMIM15	528.932	0.173244	0.226639	0.689549	0.0445142	0.598502	0.859228	0.154141	0.0673236	0.36822	0.126736	0.123723	0.437117	0.109627	0.228203	1	0.0822222	0.357149	0.99967	0.027405	0.758229	1
ENSG00000188729					OSTN	0.51472	-0.216277	0.995064		-0.000508793	0.989457		-0.00502597	0.896743		-0.00848803	0.83072		-0.00451717	0.896847	1	-0.00797923	0.823248		0.00346206	0.923239	1
ENSG00000188730					VWC2	4.56491	-0.87272	0.122834		-0.102126	0.14837		-0.0636972	0.368805		0.0200685	0.782189		0.0384292	0.551046	1	0.122195	0.06418	0.99967	-0.0837659	0.205883	1
ENSG00000188732					FAM221A	134.947	-0.119277	0.839681	0.977006	0.0185078	0.876074		-0.0837391	0.480175	0.789194	0.00481006	0.967198	0.990474	-0.102247	0.409908	1	-0.0136977	0.911146	0.99967	-0.0885492	0.470442	1
ENSG00000188738					FSIP2	3.98087	-0.370448	0.927758		0.0108747	0.893175		-0.0336389	0.678646		-0.0257481	0.75629		-0.0445136	0.549536	1	-0.0366228	0.629926	0.99967	-0.0078908	0.917531	1
ENSG00000188739					RBM34	86.149	-0.013751	0.236158	0.699416	0.22089	0.0699723		-4.8577e-05	0.999682	0.999813	0.0835834	0.487788	0.777823	-0.220939	0.0812197	1	-0.137307	0.273944	0.99967	-0.0836321	0.505375	1
ENSG00000188747					NOXA1	622.441	0.0640113	0.946727	0.993531	0.0728768	0.564035	0.842263	0.0453557	0.719549	0.907716	0.0544162	0.66379	0.872582	-0.0275211	0.832777	1	-0.0184606	0.886634	0.99967	-0.00906049	0.944211	1
ENSG00000188755					RP11-51L5.6	0
ENSG00000188761					BCL2L15	16.2515	0.00230858	0.99592		0.00578235	0.964484		-0.000248638	0.998475		-0.0235033	0.857607		-0.00603098	0.961979	1	-0.0292856	0.818329	0.99967	0.0232547	0.855533	1
ENSG00000188765					TMSB4XP2	45.6825	-0.0888941	0.250695	0.714525	-0.236294	0.0770612		-0.0652759	0.625324	0.866661	-0.196159	0.142228	0.467187	0.171018	0.200901	1	0.0401355	0.764341	0.99967	0.130883	0.328503	1
ENSG00000188766					SPRED3	6.92431	-0.279215	0.761706		-0.0835812	0.428005		-0.0678045	0.521816		-0.113075	0.293192		0.0157766	0.873006	1	-0.0294943	0.768766	0.99967	0.045271	0.653061	1
ENSG00000188770					OPTC	0
ENSG00000188771	Yes				PLET1	1.00761	0.216222	0.737774		0.0573241	0.28687		0.0139101	0.796961		0.0330192	0.551293		-0.043414	0.375281	1	-0.0243049	0.628213		-0.0191092	0.704665	1
ENSG00000188778	Yes				ADRB3	0.210265	2.44403	0.751859		0.000319009	0.986159		0.0113515	0.538494		0.0115898	0.540599		0.0110325	0.505059	1	0.0112708	0.507022		-0.000238255	0.98885	1
ENSG00000188779					SKOR1	59.0063	-0.121466	0.978543	0.997852	-0.04158	0.754594		-0.0545967	0.68158	0.890983	-0.0209861	0.875144	0.957617	-0.0130167	0.921018	1	0.0205939	0.875942	0.99967	-0.0336106	0.798961	1
ENSG00000188782					CATSPER4	0.103594	0.83099	0.93496		-0.00490324	0.765372		0.00344439	0.834499		-0.00145141	0.931615		0.00834763	0.572081	1	0.00345183	0.819871		0.00489582	0.747544	1
ENSG00000188783					PRELP	0.0497579	0.658804	0.9446		-0.00365485	0.82262		0.000636282	0.968868		-0.00436265	0.794351		0.00429114	0.769207	1	0	1		0.00499894	0.739168	1
ENSG00000188784					PLA2G2E	0.149454	-0.13888	0.677625		0.00979129	0.559713		0	1		0.0160545	0.353384		-0.0073645	0.625899	1	0.00626325	0.686321		-0.0136278	0.381367	1
ENSG00000188785					ZNF548	568.509	-0.133245	0.639788	0.93016	-0.105253	0.340378	0.714598	-0.107145	0.331473	0.689032	-0.122236	0.26003	0.607878	-0.0018917	0.987063	1	-0.0169826	0.882757	0.99967	0.0150909	0.895684	1
ENSG00000188786					MTF1	824.252	0.110385	0.674247	0.941696	0.0149945	0.868535	0.96208	0.0957993	0.289542	0.655035	0.0754004	0.394118	0.716974	0.0808048	0.40619	1	0.0604059	0.527335	0.99967	0.0203989	0.830756	1
ENSG00000188800					TMCO2	0.0863515	1.38874	0.910977		0.00690845	0.672097		0.00625666	0.701781		0.0102316	0.541985		-0.00065179	0.964517	1	0.00332316	0.825189		-0.00397496	0.791851	1
ENSG00000188801					ZNF322P1	0.243737	-0.546049	0.964334		-0.0138917	0.663018		-0.00897682	0.780218		-0.00354686	0.914407		0.00491488	0.864798	1	0.0103448	0.726809		-0.00542997	0.855797	1
ENSG00000188803	Yes				SHISA6	0
ENSG00000188807					TMEM201	415.848	-0.0276183	0.841216	0.977006	-0.0500522	0.625407	0.871112	-0.0248821	0.807973	0.941604	-0.0889333	0.376177	0.704533	0.0251701	0.817588	1	-0.038881	0.717633	0.99967	0.0640512	0.550877	1
ENSG00000188816					HMX2	0
ENSG00000188817					SNTN	0
ENSG00000188818	Yes				ZDHHC11	19.5471	-0.130405	0.938307		-0.0734721	0.573414		-0.05333	0.683263		-0.0149217	0.909736		0.0201421	0.874312	1	0.0585503	0.648213	0.99967	-0.0384083	0.765117	1
ENSG00000188822	Yes				CNR2	64.0503	0.73324	0.370245	0.805094	0.165138	0.144793		0.173702	0.125243	0.476685	0.0758437	0.509598	0.7917	0.00856444	0.936108	1	-0.0892943	0.410425	0.99967	0.0978589	0.367216	1
ENSG00000188825					LINC00910	44.6781	0.0145894	0.846975	0.977354	0.00743221	0.955551		0.012702	0.9241	0.980206	0.104052	0.434362	0.743288	0.0052698	0.968646	1	0.0966196	0.471109	0.99967	-0.0913499	0.495657	1
ENSG00000188828					GLRA4	0.610585	-0.0737665	0.981594		0.00722334	0.851905		-0.0014478	0.970295		-0.00775738	0.845694		-0.00867115	0.804298	1	-0.0149807	0.67627		0.00630959	0.861066	1
ENSG00000188831					DPPA3P2	0.0830941	0.565847	0.860277		-0.00683931	0.675136		0.00188047	0.908356		-0.00765072	0.648289		0.00871978	0.55162	1	0	1		0.00953121	0.526663	1
ENSG00000188833					ENTPD8	11.5804	-0.318152	0.567054		0.0811219	0.511516		-0.0827732	0.502986		-0.0356514	0.775574		-0.163895	0.16651	1	-0.116773	0.330242	0.99967	-0.0471219	0.694421	1
ENSG00000188850					RP11-159F24.2	0
ENSG00000188856					RPSAP47	228.874	-0.235139	0.547657	0.894372	-0.131848	0.266476	0.652681	-0.0668682	0.573122	0.839617	0.0150018	0.900746	0.968111	0.0649794	0.564237	1	0.146849	0.198772	0.99967	-0.0818701	0.47381	1
ENSG00000188859					FAM78B	1.16077	-0.215831	0.831606		-0.0365842	0.441305		-0.0122432	0.797593		-0.0159445	0.744501		0.0243411	0.571609	1	0.0206397	0.639768		0.00370138	0.933426	1
ENSG00000188868					ZNF563	13.0942	0.404361	0.353792		0.207484	0.0883728		0.128862	0.290482		0.171995	0.163469		-0.0786224	0.500318	1	-0.0354888	0.763914	0.99967	-0.0431337	0.715412	1
ENSG00000188869					TMC3	2.84594	-0.301665	0.232112		-0.130651	0.147473		-0.047793	0.599666		0.0154775	0.867927		0.0828578	0.320952	1	0.146128	0.0868572		-0.0632706	0.462739	1
ENSG00000188877					POTEA	0
ENSG00000188886					ASTL	14.3236	-0.47272	0.465343		0.0873693	0.374032		-0.0548358	0.576983		-0.022937	0.818931		-0.142205	0.119247	1	-0.110306	0.235805	0.99967	-0.0318989	0.731782	1
ENSG00000188897					CTD-3088G3.8	37.6547	-0.0974773	0.847374	0.977354	0.0511127	0.698868		-0.0386282	0.77008	0.927394	-0.0572189	0.666657	0.874374	-0.0897409	0.489017	1	-0.108332	0.406419	0.99967	0.0185907	0.886746	1
ENSG00000188909					BSX	0
ENSG00000188910	Yes				GJB3	0.516276	-0.759199	0.729026		-0.0303949	0.355681		-0.0170162	0.606847		-0.0166963	0.622553		0.0133787	0.652341	1	0.0136987	0.652923		-0.000319982	0.991659	1
ENSG00000188916					FAM196A	2.78447	0.722328	0.136315		0.0784628	0.370987		0.0911284	0.301806		-0.0705011	0.431164		0.0126656	0.876322	1	-0.148964	0.071283		0.16163	0.0517973	1
ENSG00000188917					TRMT2B	601.637	-0.0216404	0.51883	0.88389	-0.0383403	0.546493	0.833078	-0.0210384	0.739564	0.915519	-0.0909882	0.140379	0.464831	0.0173019	0.802409	1	-0.0526479	0.437077	0.99967	0.0699499	0.299891	1
ENSG00000188921					PTPLAD2	5023.36	-0.0114128	0.451404	0.849747	0.0783965	0.313775	0.693747	-0.00999385	0.897808	0.972484	-0.0532754	0.482793	0.77483	-0.0883903	0.294439	1	-0.131672	0.111035	0.99967	0.0432816	0.600364	1
ENSG00000188931					CFAP126	45.7146	-0.0326958	0.941299	0.992449	0.0636045	0.630735		-0.0137836	0.917013	0.978138	0.0282337	0.83038	0.940233	-0.0773881	0.563469	1	-0.0353708	0.791375	0.99967	-0.0420174	0.75331	1
ENSG00000188933					USP32P1	90.0819	0.380231	0.895478	0.98531	-0.00643704	0.932287		0.0306027	0.686301	0.891959	-0.0239027	0.757705	0.912981	0.0370397	0.592557	1	-0.0174657	0.805096	0.99967	0.0545055	0.441341	1
ENSG00000188937					NYX	0.0367358	-0.138849	0.886045		0	1		0	1		0.00996769	0.551468		0	1	1	0.00884956	0.555574		-0.00933877	0.533935	1
ENSG00000188938					FAM120AOS	1165.52	0.0809606	0.408268	0.831874	-0.00766139	0.89933	0.970372	0.0765163	0.204746	0.572831	0.0653031	0.266082	0.612894	0.0841777	0.201742	1	0.0729645	0.257938	0.99967	0.0112132	0.861541	1
ENSG00000188959					C9orf152	1.56593	0.00243249	0.945804		0.0276309	0.59361		0.00437789	0.93283		0.0183857	0.729835		-0.023253	0.620462	1	-0.0092452	0.847675		-0.0140079	0.771712	1
ENSG00000188976					NOC2L	2089.68	-0.00215273	0.568172	0.905228	-0.0294624	0.654643	0.884763	-0.00175432	0.978723	0.995614	0.0650771	0.309355	0.648914	0.027708	0.69917	1	0.0945395	0.177672	0.99967	-0.0668314	0.340097	1
ENSG00000188981					MSANTD1	27.9588	0.197142	0.64388	0.932001	0.127833	0.338633		0.0946735	0.478709		-0.0154074	0.908388		-0.033159	0.802643	1	-0.14324	0.281678	0.99967	0.110081	0.40829	1
ENSG00000188984					AADACL3	0.0183875	-1.16903	1		-0.00422166	0.795679		-0.00471084	0.772621		-0.00481594	0.773539		0	1	1	0	1		0	1	1
ENSG00000188985					DHFRP1	73.7065	-0.142261	0.726073	0.954146	0.0752569	0.566788		-0.0771364	0.557122	0.831451	-0.0116219	0.929168	0.977596	-0.152393	0.253991	1	-0.0868787	0.514269	0.99967	-0.0655146	0.622835	1
ENSG00000188986					NELFB	1861.18	-0.0461599	0.637018	0.928803	-0.0706595	0.258625	0.645145	-0.0436743	0.484294	0.791907	-0.00124867	0.983601	0.994745	0.0269852	0.692268	1	0.0694109	0.297852	0.99967	-0.0424257	0.523964	1
ENSG00000188991	Yes				SLC15A5	0.0183875	-1.16903	1		-0.00422166	0.795679		-0.00471084	0.772621		-0.00481594	0.773539		0	1	1	0	1		0	1	1
ENSG00000188992					LIPI	0.0832516	1.34867	0.796944		0	1		0.00610989	0.708466		0.015195	0.365187		0.00398056	0.785872	1	0.0130657	0.38521		-0.00908514	0.546445	1
ENSG00000188994					ZNF292	1882.29	0.0144734	0.798066	0.97046	0.089478	0.338491	0.712194	0.0141739	0.879461	0.966706	0.0390733	0.669252	0.875835	-0.0753041	0.452686	1	-0.0504047	0.609025	0.99967	-0.0248994	0.800494	1
ENSG00000188996					HUS1B	13.0246	0.0367784	0.889749		0.08763	0.485686		0.0173785	0.890178		0.0101214	0.936536		-0.0702514	0.562108	1	-0.0775086	0.52677	0.99967	0.00725716	0.952809	1
ENSG00000188997					KCTD21	173.422	0.24035	0.4296	0.84009	0.122619	0.309671	0.690015	0.175282	0.145916	0.505644	0.165209	0.165348	0.499045	0.0526632	0.675183	1	0.04259	0.732288	0.99967	0.0100733	0.935446	1
ENSG00000189001					SBSN	1.11211	-1.60819	0.272867		-0.0885111	0.0690669		-0.0744009	0.128426		-0.0831467	0.0972586		0.0141101	0.74875	1	0.00536434	0.9054		0.00874581	0.847144	1
ENSG00000189002					PROSP	0
ENSG00000189007					ADAT2	414.995	-0.128378	0.898668	0.98531	-0.0501708	0.676935	0.893909	-0.0920812	0.444299	0.767665	-0.0454381	0.702308	0.890008	-0.0419104	0.738629	1	0.00473276	0.969654	0.99967	-0.0466432	0.70764	1
ENSG00000189013	Yes				KIR2DL4	0.681112	0.343773	0.880218		-0.0136518	0.7458		0.00711476	0.866653		-0.0213342	0.623023		0.0207666	0.586134	1	-0.0076824	0.844111		0.0284491	0.469248	1
ENSG00000189014					FAM35DP	21.3114	0.102664	0.919974		0.0817507	0.533844		0.0442201	0.736709		0.00795723	0.952028		-0.0375306	0.770571	1	-0.0737935	0.568872	0.99967	0.036263	0.779726	1
ENSG00000189023					MAGEB16	0
ENSG00000189030					VHLL	0.169764	4.19339	0.536018		0	1		0.00540944	0.740042		0.0051891	0.756527		0.00429114	0.769207	1	0.00407079	0.786286		0.000220344	0.988291	1
ENSG00000189037					DUSP21	0
ENSG00000189042					ZNF567	139.372	-0.0651646	0.464484	0.857574	0.063128	0.553705		-0.0473986	0.65623	0.879863	0.11666	0.263482	0.61144	-0.110527	0.327839	1	0.0535318	0.630008	0.99967	-0.164059	0.139503	1
ENSG00000189045					ANKDD1B	14.1481	-0.25104	0.308572		0.139946	0.267192		-0.0522135	0.678802		0.127442	0.317899		-0.192159	0.113971	1	-0.0125033	0.919104	0.99967	-0.179656	0.144353	1
ENSG00000189046					ALKBH2	106.107	0.0672808	0.97219	0.996485	0.0263843	0.819479		0.0502048	0.663258	0.882871	0.00457967	0.967877	0.990474	0.0238206	0.844158	1	-0.0218046	0.855661	0.99967	0.0456252	0.702851	1
ENSG00000189050	Yes				RNFT1	504.566	0.13703	0.428003	0.84009	0.103201	0.243346	0.631533	0.121292	0.169458	0.53358	0.118319	0.170442	0.503883	0.0180907	0.849013	1	0.0151179	0.871289	0.99967	0.00297283	0.974539	1
ENSG00000189051					RNF222	4.07766	-1.50344	0.279228		-0.0746103	0.342601		-0.111724	0.15638		-0.00088735	0.99123		-0.0371138	0.606186	1	0.0737229	0.317372	0.99967	-0.110837	0.133812	1
ENSG00000189052					CGB5	0
ENSG00000189056					RELN	0.26009	-2.84364	0.539075		0.000551689	0.973006		0.00484283	0.766433		-4.27794e-05	0.997961		0.00429114	0.769207	1	0	1		0.00488562	0.744872	1
ENSG00000189057					FAM111B	25.7764	0.412198	0.515976		0.0643426	0.552645		0.0822242	0.448571		-0.0779837	0.479094		0.0178815	0.860459	1	-0.142326	0.168337	0.99967	0.160208	0.121495	1
ENSG00000189058					APOD	0.288529	0.135347	0.678934		-0.0167238	0.524972		-0.000458014	0.986185		-0.00432312	0.873414		0.0162658	0.49307	1	0.0124007	0.610484		0.00386511	0.874528	1
ENSG00000189060					H1F0	1450.08	0.0586664	0.429046	0.84009	0.208027	0.118908	0.494039	0.044953	0.736141	0.913804	0.112701	0.397651	0.718797	-0.163074	0.22373	1	-0.0953266	0.477098	0.99967	-0.0677478	0.613358	1
ENSG00000189064					GAGE2A	0
ENSG00000189077					TMEM120A	361.95	-0.0752297	0.225567	0.689109	0.0439605	0.640736	0.879453	-0.0649554	0.490169	0.795491	-0.148046	0.108527	0.410961	-0.108916	0.280605	1	-0.192007	0.0531904	0.99967	0.0830909	0.402492	1
ENSG00000189079					ARID2	978.14	-0.0120719	0.894252	0.98531	0.0620563	0.529422	0.824851	-0.0082296	0.933509	0.982631	0.0362564	0.707586	0.892819	-0.0702859	0.504933	1	-0.0257999	0.803538	0.99967	-0.0444861	0.667862	1
ENSG00000189089					RIMKLBP1	7.31936	0.293081	0.833218		0.0950913	0.368621		0.0622671	0.557088		0.0730196	0.498473		-0.0328241	0.740851	1	-0.0220717	0.82698	0.99967	-0.0107525	0.915423	1
ENSG00000189090					FAM25G	0
ENSG00000189091					SF3B3	3340.73	0.0695489	0.722165	0.953628	-0.0144672	0.871002	0.962512	0.0606954	0.495531	0.798023	0.0725682	0.404587	0.724467	0.0751626	0.432996	1	0.0870354	0.355148	0.99967	-0.0118728	0.899591	1
ENSG00000189099					PRSS48	0
ENSG00000189108	Yes				IL1RAPL2	0.168842	-3.70288	0.687594		0.000551502	0.973015		6.23194e-05	0.99695		0.00473581	0.777207		0	1	1	0.0041843	0.780477		-0.0046735	0.755588	1
ENSG00000189114					BLOC1S3	250.859	-0.0697724	0.908727	0.985805	-0.00607091	0.949015	0.98689	-0.0593703	0.530945	0.81944	-0.0451548	0.626431	0.851409	-0.0532994	0.599982	1	-0.0390838	0.695666	0.99967	-0.0142156	0.88667	1
ENSG00000189120					SP6	2.07478	1.00364	0.722766		0.0381575	0.59228		0.0779475	0.277034		0.0608409	0.406528		0.03979	0.542795	1	0.0226835	0.734312		0.0171066	0.799249	1
ENSG00000189127					ANKRD34B	2.13543	1.06462	0.162634		0.0587431	0.372298		0.0733477	0.267504		-0.0379516	0.573995		0.0146046	0.808266	1	-0.0966946	0.115431		0.111299	0.0712908	1
ENSG00000189132					FAM47B	0
ENSG00000189134					NKAPL	12.7909	0.1565	0.379139		0.21277	0.0941857		0.0699863	0.582081		0.137873	0.2831		-0.142784	0.245804	1	-0.0748971	0.54694	0.99967	-0.0678867	0.58522	1
ENSG00000189136					UBE2Q2P1	28.7482	0.283195	0.663789	0.938679	0.133104	0.3098		0.120717	0.357395		0.148778	0.25971		-0.0123867	0.923018	1	0.0156738	0.903375	0.99967	-0.0280605	0.828101	1
ENSG00000189139					FSCB	0
ENSG00000189143	Yes				CLDN4	6.34937	0.198367	0.501046		0.150574	0.176651		0.0578322	0.604465		0.135152	0.234034		-0.0927413	0.378577	1	-0.0154213	0.885582	0.99967	-0.0773202	0.471439	1
ENSG00000189145					RP11-77G22.2	0.0428582	-0.138851	0.830945		0.0106791	0.512453		0	1		0	1		-0.0100498	0.491976	1	-0.0102686	0.49401		0	1	1
ENSG00000189149					CRYM-AS1	11.9737	-0.158701	0.567087		0.12981	0.302313		-0.0328429	0.794128		0.0558749	0.660645		-0.162652	0.179904	1	-0.0739347	0.546877	0.99967	-0.0887179	0.469775	1
ENSG00000189152					GRAPL	2.20196	-1.0323	0.801289		-0.0328407	0.628691		-0.0639098	0.348471		-0.0307713	0.659344		-0.0310691	0.615891	1	0.00206942	0.97397		-0.0331386	0.602663	1
ENSG00000189157					FAM47E	1.27819	2.19707	0.299987		0.0195718	0.698679		0.0758692	0.13566		0.0696175	0.181429		0.0562973	0.220378	1	0.0500456	0.287651		0.00625173	0.894921	1
ENSG00000189164					ZNF527	113.234	-0.00623193	0.220373	0.683836	0.202189	0.0691845		0.00258822	0.981451	0.995614	0.113918	0.297538	0.640881	-0.199601	0.0887462	1	-0.0882708	0.445157	0.99967	-0.11133	0.335777	1
ENSG00000189166					TNRC18P3	1.36595	0.786607	0.39468		0.0846674	0.248332		0.0619861	0.401522		0.123965	0.101778		-0.0226812	0.737291	1	0.0392975	0.570841		-0.0619788	0.374895	1
ENSG00000189167					ZAR1L	0.886975	-3.23518	0.207067		-0.0782514	0.0817261		-0.08792	0.0515594		-0.078582	0.0896872		-0.0096685	0.81185	1	-0.000330597	0.993666		-0.00933793	0.823395	1
ENSG00000189169					KRTAP10-12	0
ENSG00000189171					S100A13	70.3719	0.270593	0.483283	0.870501	0.115989	0.351323		0.185553	0.135026	0.490846	0.0573015	0.641453	0.860901	0.0695638	0.588527	1	-0.0586872	0.645904	0.99967	0.128251	0.314402	1
ENSG00000189181	Yes				OR14I1	0
ENSG00000189182					KRT77	0.105924	-0.138861	0.60213		0	1		0	1		0	1		0	1		0	1		0	1
ENSG00000189184	Yes				PCDH18	0.453422	-4.52358	0.247234		-0.00295792	0.908048		-0.0238366	0.353295		-0.0250338	0.342081		-0.0208786	0.365117	1	-0.0220759	0.350698		0	1	1
ENSG00000189186					DCAF8L2	0
ENSG00000189190					ZNF600	264.138	0.34472	0.443238	0.846472	0.175385	0.186097	0.574331	0.198476	0.134549	0.490426	0.131249	0.320996	0.660554	0.0230908	0.863247	1	-0.044136	0.741684	0.99967	0.0672269	0.615603	1
ENSG00000189196					LINC00994	0
ENSG00000189212					DPY19L2P1	0.36453	-3.25724	0.328151		-0.0412309	0.129618		-0.0382767	0.161231		-0.0368528	0.188633		0.00295426	0.904044	1	0.00437818	0.861766		-0.00142392	0.955033	1
ENSG00000189221					MAOA	0.115582	-3.00124	0.796095		-0.0137823	0.404001		-0.013945	0.40027		-0.0101162	0.552161		0	1	1	0.00366616	0.809914		-0.00382884	0.802388	1
ENSG00000189223					PAX8-AS1	302.786	-0.21332	0.976477	0.997233	-0.0109758	0.90963	0.973703	-0.0285584	0.767754	0.926369	0.0110347	0.910873	0.971706	-0.0175825	0.844453	1	0.0220106	0.809622	0.99967	-0.0395932	0.664772	1
ENSG00000189229					AC069277.2	0.308182	-4.34742	0.568548		-0.0226316	0.324627		-0.0258225	0.262767		-0.0198585	0.401374		-0.00319099	0.877379	1	0.00277307	0.896053		-0.00596408	0.779485	1
ENSG00000189233					NUGGC	5.52337	-0.605746	0.65977		0.0173448	0.810381		-0.0266419	0.712888		0.0557764	0.451775		-0.0439867	0.505197	1	0.0384316	0.569621	0.99967	-0.0824185	0.223398	1
ENSG00000189238					LINC00943	0.699345	3.53834	0.195445		0.0501881	0.231124		0.0496382	0.238723		0.0658645	0.127471		-0.000549943	0.988454	1	0.0156764	0.687562		-0.0162263	0.678793	1
ENSG00000189241					TSPYL1	1666.75	-0.128823	0.392243	0.821002	-0.0861524	0.246615	0.63426	-0.118451	0.110872	0.44995	-0.0825395	0.254379	0.601557	-0.0322984	0.68894	1	0.00361291	0.963535	0.99967	-0.0359113	0.649292	1
ENSG00000189252					SPANXN3	0
ENSG00000189253					TRIM64B	0.329291	-0.728697	0.892421		-0.00648168	0.807064		-0.00974311	0.714748		-0.0174002	0.524567		-0.00326142	0.89158	1	-0.0109185	0.656431		0.00765711	0.756106	1
ENSG00000189266					PNRC2	2134.78	-0.0114756	0.690179	0.945603	0.0653209	0.312325	0.692152	-0.0102298	0.874197	0.964595	0.00419249	0.946849	0.984366	-0.0755506	0.283362	1	-0.0611284	0.374914	0.99967	-0.0144223	0.83409	1
ENSG00000189269					DRICH1	6.24094	0.194984	0.730796		0.101031	0.262611		0.0333721	0.711818		0.0495508	0.590949		-0.0676586	0.417212	1	-0.0514799	0.545318	0.99967	-0.0161787	0.849505	1
ENSG00000189275					LINC01164	0
ENSG00000189280	Yes				GJB5	0.531998	0.612168	0.33654		-0.0224095	0.539503		0.0115705	0.75294		0.0103077	0.784507		0.0339799	0.303666	1	0.0327172	0.33416		0.00126276	0.970456	1
ENSG00000189292					FAM150B	0.857772	-0.719238	0.553883		-0.047446	0.352781		-0.0275305	0.592608		0.00450008	0.932053		0.0199155	0.667512	1	0.051946	0.27472		-0.0320306	0.5039	1
ENSG00000189295					ANKRD62P1-PARP4P3	0
ENSG00000189298					ZKSCAN3	105.524	0.187781	0.428723	0.84009	0.195805	0.108862		0.137298	0.260466	0.628827	0.117467	0.330227	0.666517	-0.0585061	0.644536	1	-0.0783378	0.533199	0.99967	0.0198317	0.87456	1
ENSG00000189299					FOXR2	0.0259424	-0.138845	0.967728		0.00533201	0.743632		0	1		0	1		-0.0052695	0.718616	1	-0.00537479	0.720351		0	1	1
ENSG00000189306					RRP7A	1145.5	-0.0901032	0.403272	0.828946	0.0888556	0.339948	0.714305	-0.0753012	0.418676	0.749519	-0.0307836	0.735455	0.903734	-0.164157	0.100399	1	-0.119639	0.223001	0.99967	-0.0445176	0.650229	1
ENSG00000189316					RP11-797H7.5	5.96314	0.321076	0.912305		0.0592571	0.54497		0.052361	0.593957		0.0143907	0.885563		-0.00689611	0.939714	1	-0.0448664	0.628907	0.99967	0.0379703	0.683543	1
ENSG00000189320					FAM180A	0
ENSG00000189325					C6orf222	0.11967	0.655851	0.766823		-0.00867161	0.618647		0.002824	0.871857		-0.00935813	0.602331		0.0114956	0.463494	1	0	1		0.0121822	0.451116	1
ENSG00000189326					SPANXN4	0
ENSG00000189332					RP11-113D6.10	0.0230494	-1.16933	0.998326		-0.00422166	0.795679		-0.00471084	0.772621		-0.00481594	0.773539		0	1	1	0	1		0	1	1
ENSG00000189334					S100A14	0.480237	2.08805	0.810686		0.00974165	0.654551		0.0157099	0.472268		-0.00312923	0.888993		0.00596823	0.760902	1	-0.0128709	0.522343		0.0188391	0.350938	1
ENSG00000189337					KAZN	9.68594	0.606709	0.463645		0.05155	0.648687		0.145378	0.200819		0.153137	0.184349		0.0938282	0.381321	1	0.101587	0.350551	0.99967	-0.00775901	0.943409	1
ENSG00000189339					SLC35E2B	1761.72	0.191209	0.283946	0.742586	-0.0947243	0.412984	0.756935	0.137625	0.234117	0.602422	-0.0099757	0.93028	0.978195	0.232349	0.055837	1	0.0847486	0.480561	0.99967	0.147601	0.219113	1
ENSG00000189348					FAM90A27P	0
ENSG00000189350					FAM179A	21.8857	0.560501	0.124818		-0.0085722	0.946695		0.203935	0.112822		0.216599	0.0949192		0.212507	0.087811	1	0.225171	0.0730667	0.99967	-0.0126641	0.919963	1
ENSG00000189357					SPATA31D4	0
ENSG00000189362					TMEM194B	256.505	-0.147111	0.497892	0.877396	-0.0264791	0.765366	0.925882	-0.128285	0.147621	0.507116	-0.0768589	0.374461	0.703368	-0.101806	0.286249	1	-0.0503798	0.590709	0.99967	-0.0514263	0.582548	1
ENSG00000189366					ALG1L	1.90761	-0.459769	0.896607		-0.0493369	0.552301		-0.0501625	0.548773		-0.0123764	0.884986		-0.000825562	0.99139	1	0.0369605	0.636655		-0.0377862	0.631795	1
ENSG00000189367					KIAA0408	0.0416341	-0.138854	0.943947		0.00589863	0.7175		0	1		0.0051891	0.756527		-0.0052695	0.718616	1	-0.000709526	0.962307		-0.00455999	0.761342	1
ENSG00000189369					GSPT2	247.741	-0.136675	0.471197	0.861685	-0.190086	0.13074	0.507608	-0.100138	0.425663	0.755399	-0.140861	0.258035	0.605591	0.0899488	0.488783	1	0.049225	0.702892	0.99967	0.0407238	0.752218	1
ENSG00000189372					RP6-149D17.1	0
ENSG00000189375					TBC1D28	0
ENSG00000189376					C8orf76	93.5363	0.0422694	0.206985	0.666419	-0.193215	0.108582		0.0255962	0.830893	0.949563	0.0457837	0.698848	0.888039	0.218811	0.0810413	1	0.238998	0.0543375	0.99967	-0.0201875	0.870398	1
ENSG00000189377					CXCL17	1.15386	-1.08577	0.847233		-0.0129184	0.791433		-0.0356634	0.467079		-0.0342815	0.495173		-0.0227449	0.607196	1	-0.0213631	0.637552		-0.00138188	0.975782	1
ENSG00000189393					FAM90A14P	0
ENSG00000189398					OR7E12P	0.144611	-3.6715	0.582899		0	1		0	1		0	1		0	1		0	1		0	1
ENSG00000189401					OTUD6A	0.0206587	-1.16933	1		-0.00422166	0.795679		-0.00471084	0.772621		-0.00481594	0.773539		0	1	1	0	1		0	1	1
ENSG00000189409					MMP23B	0.987868	-1.57126	0.710371		-0.0234304	0.676742		-0.0568531	0.314364		-0.0242243	0.6759		-0.0334226	0.512756	1	-0.000793897	0.987903		-0.0326288	0.535419	1
ENSG00000189410					SH2D5	0.638088	-0.167994	0.422721		0.0346596	0.347426		-0.00067591	0.985434		-0.017184	0.650686		-0.0353355	0.289136	1	-0.0518436	0.129224		0.0165081	0.630263	1
ENSG00000189420					ZFP92	17.4903	-0.0772585	0.580743		0.129396	0.315275		-0.0187255	0.884478		-0.022737	0.861086		-0.148122	0.236295	1	-0.152133	0.227929	0.99967	0.00401152	0.974643	1
ENSG00000189423					USP32P3	173.157	0.0693995	0.845472	0.977297	0.111623	0.395286	0.746047	0.0448374	0.732726	0.912998	0.0196267	0.880611	0.96018	-0.066786	0.617034	1	-0.0919967	0.489703	0.99967	0.0252107	0.849845	1
ENSG00000189430	Yes				NCR1	1.51189	-1.49468	0.474456		-0.0784355	0.191826		-0.0891581	0.139838		-0.0853211	0.167667		-0.0107227	0.844276	1	-0.00688566	0.901967		-0.00383701	0.945542	1
ENSG00000189431					RASSF10	0.022082	-1.16933	0.999662		-0.00422166	0.795679		-0.00471084	0.772621		-0.00481594	0.773539		0	1	1	0	1		0	1	1
ENSG00000189433	Yes				GJB4	0.313764	1.7855	0.876106		0.00760451	0.789614		0.0190769	0.505704		0.0188107	0.522354		0.0114724	0.655852	1	0.0112061	0.671326		0.000266238	0.992002	1
ENSG00000194297					RNU1-75P	0
ENSG00000194717					MIR494	0
ENSG00000195024					RNU1-15P	0
ENSG00000195401					Y_RNA	0.0230494	-1.16933	0.998326		-0.00422166	0.795679		-0.00471084	0.772621		-0.00481594	0.773539		0	1	1	0	1		0	1	1
ENSG00000196071	Yes				OR2L13	0.49036	1.71121	0.310136		-0.00985169	0.773577		0.0334544	0.33165		0.0150155	0.670791		0.0433061	0.161995	1	0.0248672	0.433441		0.0184389	0.563834	1
ENSG00000196074					SYCP2	65.2966	-0.0945381	0.858529	0.980004	-0.0972157	0.463602		-0.0552204	0.677073	0.889573	0.00148752	0.991021	0.996921	0.0419954	0.754086	1	0.0987032	0.460989	0.99967	-0.056708	0.671843	1
ENSG00000196081					ZNF724P	35.5555	0.31109	0.241027	0.704452	0.161544	0.222807		0.175887	0.184134	0.550122	-0.0434424	0.742298	0.906165	0.0143428	0.914745	1	-0.204986	0.125571	0.99967	0.219329	0.101108	1
ENSG00000196083	Yes				IL1RAP	319.826	-0.0267771	0.73562	0.956034	-0.00548055	0.958817	0.987491	-0.0234303	0.825075	0.947633	-0.107506	0.302178	0.643313	-0.0179497	0.87333	1	-0.102026	0.358227	0.99967	0.0840762	0.448526	1
ENSG00000196085					AC013442.1	0
ENSG00000196090	Yes				PTPRT	0.141538	-1.57439	0.88716		-0.0118265	0.479789		-0.00885337	0.598352		-0.00848033	0.622968		0.00297312	0.843466	1	0.00334617	0.828567		-0.000373043	0.980821	1
ENSG00000196091					MYBPC1	1.87713	0.498161	0.53586		-0.0187601	0.769708		-0.11379	0.0766138		-0.0886618	0.178049		-0.0950303	0.102948	1	-0.0699017	0.241639		-0.0251286	0.674689	1
ENSG00000196092					PAX5	314.482	0.911501	0.199463	0.657594	0.178306	0.0566959	0.379915	0.126786	0.175425	0.539376	0.161014	0.0915861	0.378574	-0.0515192	0.551424	1	-0.0172916	0.844626	0.99967	-0.0342277	0.698081	1
ENSG00000196096					AC079610.2	0.205087	-0.138867	0.389868		0.00533201	0.743632		0	1		0	1		-0.0052695	0.718616	1	-0.00537479	0.720351		0	1	1
ENSG00000196098	Yes				OR5K4	0
ENSG00000196099	Yes				OR6M1	0
ENSG00000196101	Yes				HLA-DRB3	0
ENSG00000196109					ZNF676	0.18669	1.08564	0.828608		-0.00343477	0.860988		0.00619029	0.753377		0.00853924	0.672794		0.00962506	0.585929	1	0.011974	0.509044		-0.00234896	0.897391	1
ENSG00000196110					ZNF699	108.511	-0.0466133	0.311078	0.760633	0.160486	0.160377		-0.031107	0.785615	0.933207	-0.029376	0.794311	0.928968	-0.191593	0.110746	1	-0.189862	0.109786	0.99967	-0.00173103	0.988371	1
ENSG00000196114					RP3-391O22.3	1.05103	-0.450775	0.908374		-0.00119026	0.980892		-0.00969361	0.846065		0.0244024	0.633735		-0.00850335	0.850351	1	0.0255927	0.579854		-0.0340961	0.462903	1
ENSG00000196115					ADAM5	0
ENSG00000196116					TDRD7	821.679	0.0724643	0.489803	0.872918	0.13002	0.131849	0.508188	0.0657857	0.445468	0.767758	0.0839522	0.318988	0.658951	-0.0642346	0.489401	1	-0.0460681	0.613436	0.99967	-0.0181665	0.841996	1
ENSG00000196119	Yes				OR8A1	0
ENSG00000196123					KIAA0895L	649.266	0.207787	0.252046	0.716066	0.102547	0.371906	0.73245	0.161098	0.16047	0.522043	0.218043	0.0538272	0.295075	0.058551	0.62756	1	0.115496	0.332879	0.99967	-0.0569449	0.6329	1
ENSG00000196126					HLA-DRB1	121253	-0.154905	0.225087	0.688811	-0.00992947	0.919386	0.975587	-0.130894	0.182154	0.548031	-0.167946	0.0806405	0.35853	-0.120965	0.248867	1	-0.158016	0.125732	0.99967	0.0370516	0.719577	1
ENSG00000196131	Yes				VN1R2	0.305197	-4.63133	0.472468		0.000551502	0.973015		6.23194e-05	0.99695		0.00473581	0.777207		0	1	1	0.0041843	0.780477		-0.0046735	0.755588	1
ENSG00000196132					MYT1	0.275993	-0.138845	0.194406		0.0130308	0.452212		0	1		0.014024	0.432428		-0.0106136	0.496201	1	0.000993187	0.95054		-0.0116068	0.470243	1
ENSG00000196136					SERPINA3	0
ENSG00000196141					SPATS2L	1788.22	-0.131027	0.517785	0.88389	-0.0789645	0.424001	0.762166	-0.111518	0.258724	0.626919	-0.134081	0.165902	0.499578	-0.0325534	0.757743	1	-0.0551162	0.595604	0.99967	0.0225628	0.827961	1
ENSG00000196143					OR11H13P	0
ENSG00000196150					ZNF250	105.65	0.215342	0.299605	0.754533	0.175848	0.106371		0.173365	0.110211	0.448776	0.139129	0.192691	0.535094	-0.00248367	0.982725	1	-0.0367194	0.745718	0.99967	0.0342357	0.761718	1
ENSG00000196151					WDSUB1	280.375	0.0148844	0.218715	0.68162	0.116801	0.179011	0.568902	0.0162812	0.851202	0.957321	0.152688	0.0711572	0.339303	-0.10052	0.281996	1	0.0358868	0.694986	0.99967	-0.136407	0.135639	1
ENSG00000196152					ZNF79	110.627	0.0733604	0.88432	0.983698	0.0642594	0.553407		0.0583225	0.58943	0.848964	-0.0033669	0.974751	0.993063	-0.00593692	0.958637	1	-0.0676263	0.54967	0.99967	0.0616894	0.584207	1
ENSG00000196154					S100A4	14521.8	-0.125977	0.46292	0.856161	-0.140442	0.198544	0.587623	-0.103739	0.342247	0.696409	-0.15148	0.158395	0.489376	0.0367028	0.750868	1	-0.0110376	0.922907	0.99967	0.0477404	0.675525	1
ENSG00000196155					PLEKHG4	149.412	-0.12012	0.665994	0.939151	-0.110326	0.393409	0.745629	-0.0831081	0.520086	0.813822	-0.155527	0.225638	0.573543	0.0272182	0.837119	1	-0.0452005	0.731646	0.99967	0.0724187	0.582566	1
ENSG00000196156					KRTAP4-3	0
ENSG00000196159	Yes				FAT4	1.44895	-2.777	0.225439		-0.0688249	0.182037		-0.0970078	0.0608362		-0.0888632	0.0938089		-0.0281829	0.545948	1	-0.0200383	0.675277		-0.00814456	0.865247	1
ENSG00000196166					C8orf86	0.0210518	1.41404	0.993767		0	1		0.00484283	0.766433		0	1		0.00429114	0.769207	1	0	1		0.00488562	0.744872	1
ENSG00000196167					COLCA1	2.31167	0.431488	0.280858		0.0680194	0.249652		0.0228448	0.699697		-0.0309655	0.609315		-0.0451746	0.400452	1	-0.0989849	0.0717412		0.0538104	0.32875	1
ENSG00000196169					KIF19	1.25198	0.0670809	0.827281		-0.0144695	0.770516		-0.00212645	0.965957		-0.0364468	0.474988		0.0123431	0.783694	1	-0.0219773	0.633132		0.0343205	0.458022	1
ENSG00000196171	Yes				OR6K2	0
ENSG00000196172					ZNF681	44.9767	0.0310062	0.997176	0.999249	0.00595785	0.964453		0.0138832	0.91731	0.978154	-0.014581	0.913294	0.972549	0.00792538	0.952489	1	-0.0205389	0.877614	0.99967	0.0284643	0.831068	1
ENSG00000196177					ACADSB	534.744	0.151421	0.437828	0.84241	0.0967401	0.296415	0.677337	0.131662	0.154574	0.515304	0.121337	0.180092	0.516642	0.0349217	0.725034	1	0.0245969	0.80097	0.99967	0.0103248	0.9156	1
ENSG00000196183					RPS2P4	10.6912	-0.297769	0.595043		-0.110104	0.392296		-0.122019	0.344359		-0.17461	0.179166		-0.0119147	0.923982	1	-0.0645058	0.608294	0.99967	0.0525912	0.676896	1
ENSG00000196184	Yes				OR10J1	0.161936	4.31161	0.464224		0	1		0	1		0	1		0	1		0	1		0	1
ENSG00000196187	Yes				TMEM63A	1504.05	0.149456	0.541508	0.890763	0.086669	0.343899	0.716447	0.129523	0.156941	0.519146	0.0612785	0.493736	0.78102	0.0428538	0.662936	1	-0.0253905	0.792687	0.99967	0.0682443	0.47968	1
ENSG00000196188					CTSE	0.192861	-0.338132	0.665369		-0.0078614	0.629669		-0.00357026	0.826659		-0.00868251	0.603919		0.00429114	0.769207	1	-0.000821116	0.956385		0.00511226	0.733477	1
ENSG00000196189	Yes				SEMA4A	7669.16	-0.112471	0.233945	0.696616	-0.143987	0.0534136	0.370657	-0.104156	0.162229	0.524062	-0.0899392	0.215724	0.561946	0.0398313	0.622451	1	0.0540476	0.495189	0.99967	-0.0142163	0.857583	1
ENSG00000196196					HRCT1	0.0939415	0.35824	0.998934		0.00221148	0.892333		0.0014586	0.928975		0.0014159	0.932831		-0.000752877	0.959084	1	-0.000795579	0.957885		4.27018e-05	0.997742	1
ENSG00000196199					MPHOSPH8	1355.08	0.140258	0.417255	0.834863	0.0879145	0.333809	0.70982	0.122962	0.17613	0.540206	0.132404	0.136429	0.459376	0.0350479	0.719805	1	0.04449	0.642953	0.99967	-0.00944208	0.921578	1
ENSG00000196204					RNF216P1	233.228	-0.0668812	0.66515	0.938908	-0.0532771	0.633555	0.875806	-0.0551645	0.621103	0.863675	-0.137862	0.209719	0.553959	-0.00188743	0.987224	1	-0.0845847	0.467618	0.99967	0.0826973	0.477109	1
ENSG00000196208					GREB1	1.49056	0.314389	0.873748		-0.023614	0.61453		0.00778266	0.868659		-0.0121441	0.801183		0.0313967	0.459419	1	0.0114699	0.791973		0.0199268	0.648025	1
ENSG00000196214					ZNF766	340.853	0.0419767	0.797671	0.970317	0.106582	0.322228	0.700024	0.0361543	0.736861	0.914045	0.0557079	0.598268	0.838835	-0.0704272	0.536795	1	-0.0508737	0.65094	0.99967	-0.0195536	0.861863	1
ENSG00000196218					RYR1	845.647	-0.00969584	0.968787	0.995946	-0.0391737	0.655624	0.885319	-0.00929825	0.915585	0.977895	-0.0299308	0.727078	0.901018	0.0298754	0.751999	1	0.00924281	0.920685	0.99967	0.0206326	0.823903	1
ENSG00000196224					KRTAP5-3	0.0428166	-0.138855	0.940335		0.00589863	0.7175		0	1		0.0051891	0.756527		-0.0052695	0.718616	1	-0.000709526	0.962307		-0.00455999	0.761342	1
ENSG00000196227					FAM217B	425.83	0.0493679	0.850194	0.978058	-0.00402893	0.966047	0.98926	0.0425122	0.652612	0.877707	0.0689288	0.455899	0.757954	0.0465411	0.645955	1	0.0729577	0.463779	0.99967	-0.0264166	0.790413	1
ENSG00000196228					SULT1C3	0.0421035	2.38524	0.84534		0	1		0.01019	0.531959		0	1		0.00907145	0.535079	1	0	1		0.00977946	0.514812	1
ENSG00000196231	Yes				OR2J2	0
ENSG00000196235					SUPT5H	3879.62	-0.0674537	0.229216	0.692509	-0.0943565	0.085334	0.439091	-0.0650853	0.234775	0.602472	-0.092915	0.081074	0.359339	0.0292711	0.625457	1	0.00144148	0.980379	0.99967	0.0278296	0.634582	1
ENSG00000196236					XPNPEP3	314.604	0.152922	0.507897	0.880739	0.0635384	0.505823	0.812901	0.129268	0.174553	0.538919	0.00379637	0.967574	0.990474	0.0657294	0.519408	1	-0.059742	0.552004	0.99967	0.125471	0.210446	1
ENSG00000196240	Yes				OR2T2	0.131814	-0.138863	0.535199		0	1		0	1		0.0228786	0.182773		0	1	1	0.0204607	0.183555		-0.020541	0.183755	1
ENSG00000196242	Yes				OR2C3	0.723746	1.02745	0.939519		0.00989265	0.774421		0.0169714	0.624208		0.0201091	0.571477		0.00707875	0.820276	1	0.0102165	0.749236		-0.00313774	0.922078	1
ENSG00000196243					LINC00615	0
ENSG00000196248	Yes				OR10S1	0
ENSG00000196260					SFTA2	0.0808199	-0.138858	0.67066		0	1		0	1		0	1		0	1		0	1		0	1
ENSG00000196263					ZNF471	50.7803	0.168804	0.824051	0.97482	0.0928415	0.487071		0.0936563	0.483257	0.791488	0.117366	0.379302	0.706725	0.000814853	0.995146	1	0.024525	0.854814	0.99967	-0.0237102	0.859605	1
ENSG00000196266	Yes				OR10J3	0.231375	-3.62476	0.47035		-0.0212434	0.370677		-0.0214416	0.368737		-0.00551103	0.821934		0	1	1	0.0157323	0.473664		-0.0159306	0.470433	1
ENSG00000196267					ZNF836	46.4764	0.0415604	0.685283	0.944372	0.138335	0.285757		0.0301353	0.816038	0.944252	0.00241944	0.985004	0.995016	-0.108199	0.414129	1	-0.135915	0.302888	0.99967	0.0277158	0.833544	1
ENSG00000196268					ZNF493	207.969	0.245567	0.537535	0.889692	0.11978	0.326525	0.702976	0.174319	0.152937	0.512776	0.095063	0.430594	0.740764	0.0545389	0.6673	1	-0.0247169	0.844235	0.99967	0.0792558	0.528359	1
ENSG00000196273					LINC00523	0.0954176	-0.138859	0.628644		0	1		0	1		0	1		0	1		0	1		0	1
ENSG00000196274					Metazoa_SRP	1.3508	0.157912	0.729475		0.0606884	0.272202		0.0119791	0.828995		0.0224212	0.693167		-0.0487093	0.332372	1	-0.0382672	0.457338		-0.0104422	0.839825	1
ENSG00000196277	Yes				GRM7	0.221178	1.51478	0.663504		0.0121178	0.599861		0.0123113	0.595884		-0.00500107	0.83362		0.000193503	0.99259	1	-0.0171189	0.423048		0.0173124	0.420141	1
ENSG00000196289					BECN1P1	0
ENSG00000196290					NIF3L1	303.368	-0.0193967	0.941163	0.992449	-0.0341603	0.711273	0.907482	-0.0166414	0.856482	0.958558	0.0241619	0.788319	0.926374	0.0175189	0.859448	1	0.0583222	0.548398	0.99967	-0.0408033	0.673788	1
ENSG00000196295					AC005154.6	1926.52	0.0794722	0.656269	0.936002	0.148557	0.207647	0.59731	0.06305	0.592774	0.850643	0.0787827	0.498161	0.784417	-0.0855069	0.488508	1	-0.0697742	0.56785	0.99967	-0.0157327	0.897512	1
ENSG00000196296					ATP2A1	63.6894	-0.23574	0.536171	0.889343	-0.184203	0.16425		-0.140351	0.289035	0.654932	-0.0812136	0.538138	0.810333	0.0438518	0.743512	1	0.10299	0.441486	0.99967	-0.0591379	0.658448	1
ENSG00000196299					NCRNA00171	0
ENSG00000196301					HLA-DRB9	198.276	-0.16432	0.566437	0.904803	-0.104199	0.258429	0.645145	-0.0313255	0.734083	0.912998	-0.00975414	0.917423	0.973506	0.0728739	0.392046	1	0.0944453	0.27695	0.99967	-0.0215714	0.803916	1
ENSG00000196302					RP11-497H16.5	0.463199	-4.3591	0.395257		-0.0122906	0.715173		-0.0339354	0.31582		-0.012724	0.714013		-0.0216448	0.476426	1	-0.000433414	0.988915		-0.0212114	0.498472	1
ENSG00000196305					IARS	1711.75	-0.0165285	0.994582	0.999189	-0.0189049	0.800788	0.939452	-0.0152443	0.838614	0.951711	-0.0102168	0.888658	0.963873	0.00366057	0.964062	1	0.00868801	0.913075	0.99967	-0.00502744	0.949591	1
ENSG00000196312					HIATL2	206.274	0.0450792	0.116239	0.529757	-0.12895	0.132184	0.508495	0.0365272	0.666601	0.884941	-0.134896	0.105222	0.405516	0.165478	0.0718553	1	-0.005946	0.947679	0.99967	0.171424	0.0563383	1
ENSG00000196313					POM121	2631.54	-0.038396	0.804304	0.970956	-0.0445079	0.44954	0.778765	-0.0364711	0.534983	0.822187	0.00389837	0.945629	0.98404	0.00803683	0.900464	1	0.0484063	0.440897	0.99967	-0.0403695	0.51995	1
ENSG00000196323					ZBTB44	1857.99	0.0761744	0.605006	0.918498	0.093032	0.213814	0.602096	0.0701585	0.348148	0.700007	0.0297287	0.683522	0.881424	-0.0228735	0.778007	1	-0.0633033	0.425846	0.99967	0.0404298	0.610818	1
ENSG00000196329					GIMAP5	33.7591	-0.681807	0.150005	0.591064	0.0021606	0.984957		-0.161488	0.158789	0.520039	-0.194871	0.0937798	0.383511	-0.163648	0.130442	1	-0.197032	0.0728252	0.99967	0.0333838	0.761173	1
ENSG00000196335					STK31	6.16937	-0.219298	0.888966		-0.0218279	0.804556		-0.0218727	0.804695		0.0367248	0.684425		-4.4835e-05	0.99956	1	0.0585526	0.481273	0.99967	-0.0585976	0.482156	1
ENSG00000196337					CGB7	0
ENSG00000196338	Yes				NLGN3	40.7298	-0.110455	0.915415	0.987106	0.0303593	0.816525		-0.063034	0.629841	0.867876	-0.015961	0.902325	0.968481	-0.0933932	0.48354	1	-0.0463203	0.727297	0.99967	-0.047073	0.722962	1
ENSG00000196341	Yes				OR8D1	0
ENSG00000196344					ADH7	0
ENSG00000196345					ZKSCAN7	42.2454	0.202735	0.425493	0.839649	0.223022	0.0952834		0.114365	0.392323	0.732623	0.121104	0.364935	0.69521	-0.108657	0.416802	1	-0.101918	0.446812	0.99967	-0.00673843	0.959889	1
ENSG00000196350					ZNF729	0.0219137	-1.16933	0.999819		-0.00422166	0.795679		-0.00471084	0.772621		-0.00481594	0.773539		0	1	1	0	1		0	1	1
ENSG00000196357					ZNF565	67.8468	-0.00935681	0.715197	0.951	-0.067595	0.583479		-0.0123915	0.919719	0.978946	-0.129107	0.289122	0.632267	0.0552035	0.665849	1	-0.0615123	0.627947	0.99967	0.116716	0.356764	1
ENSG00000196358	Yes				NTNG2	53.2622	-0.314281	0.488083	0.872084	-0.116506	0.383563		-0.153742	0.250259	0.620259	0.0192436	0.88562	0.962409	-0.0372361	0.780361	1	0.135749	0.310302	0.99967	-0.172986	0.196137	1
ENSG00000196361					ELAVL3	0.540437	-4.54946	0.182453		0.00578937	0.872181		-0.0383131	0.288787		-0.0328135	0.375752		-0.0441025	0.174606	1	-0.0386028	0.246675		-0.00549965	0.869392	1
ENSG00000196364					PRSS29P	0
ENSG00000196365					LONP1	1349.88	-0.0375445	0.854888	0.978978	0.0289145	0.664948	0.888284	-0.0346454	0.603434	0.856603	-0.00705583	0.913464	0.972636	-0.0635598	0.381622	1	-0.0359703	0.612814	0.99967	-0.0275895	0.697646	1
ENSG00000196366					C9orf163	4.4448	-0.503352	0.445031		-0.151346	0.12556		-0.0966074	0.33133		-0.0621487	0.539858		0.0547386	0.551382	1	0.0891974	0.341076	0.99967	-0.0344588	0.714825	1
ENSG00000196367					TRRAP	2784.44	0.117588	0.341413	0.785925	0.0920216	0.175035	0.563961	0.109962	0.104814	0.442632	0.0810301	0.219783	0.567112	0.0179405	0.807928	1	-0.0109916	0.879055	0.99967	0.0289321	0.688551	1
ENSG00000196368					NUDT11	10.0741	-0.177732	0.287509		0.0120451	0.923384		-0.0668762	0.59395		-0.198151	0.117137		-0.0789213	0.512678	1	-0.210196	0.0838307	0.99967	0.131275	0.281038	1
ENSG00000196369					SRGAP2B	253.236	-0.000263673	0.487779	0.872084	0.117111	0.348535	0.717969	0.0010376	0.993372	0.997722	-0.0810836	0.512194	0.793515	-0.116073	0.369167	1	-0.198194	0.122482	0.99967	0.0821213	0.522168	1
ENSG00000196371					FUT4	896.09	0.0688178	0.307222	0.758949	-0.0403357	0.611923	0.865144	0.0621503	0.433261	0.760425	0.104434	0.177082	0.513035	0.102486	0.232976	1	0.14477	0.0856181	0.99967	-0.0422841	0.614868	1
ENSG00000196372					ASB13	712.924	0.0387147	0.193152	0.650746	-0.103652	0.154578	0.539319	0.0337098	0.641904	0.872828	-0.0919294	0.194002	0.536197	0.137361	0.081691	1	0.0117222	0.879607	0.99967	0.125639	0.103166	1
ENSG00000196381					ZNF781	8.43933	-0.634233	0.682882		-0.0172436	0.870787		-0.105721	0.31931		-0.011586	0.914676		-0.0884779	0.372349	1	0.00565753	0.955352	0.99967	-0.0941356	0.352237	1
ENSG00000196383	Yes				OR4Q2	0
ENSG00000196390					CTD-2503O16.3	0.247566	1.39573	0.528565		0.00610985	0.712603		0.00579974	0.727714		0.0153649	0.368891		-0.000310103	0.983423	1	0.00925502	0.545795		-0.00956515	0.534178	1
ENSG00000196391					ZNF774	20.711	0.376155	0.429196		-0.0179187	0.890158		0.13561	0.297182		-0.0673731	0.606628		0.153528	0.224743	1	-0.0494543	0.697625	0.99967	0.202983	0.111766	1
ENSG00000196395					RP13-77O11.11	0
ENSG00000196396					PTPN1	2937.48	-0.0222141	0.864907	0.980727	0.0580552	0.511294	0.815913	-0.0181072	0.837652	0.951386	0.0223194	0.796113	0.930005	-0.0761624	0.423481	1	-0.0357358	0.702065	0.99967	-0.0404266	0.66515	1
ENSG00000196403					OR10D1P	0.020205	-0.138843	0.998722		0	1		0	1		0.00473581	0.777207		0	1	1	0.0041843	0.780477		-0.0046735	0.755588	1
ENSG00000196405					EVL	5331.48	-0.0131009	0.658408	0.936852	-0.0808514	0.305371	0.685979	-0.0133104	0.865952	0.960867	-0.0734287	0.339885	0.675464	0.067541	0.42902	1	0.00742265	0.929348	0.99967	0.0601183	0.472537	1
ENSG00000196406					SPANXD	0
ENSG00000196407					THEM5	1.38015	-1.94304	0.692081		0.060092	0.203755		0.0145188	0.759712		0.0499936	0.30465		-0.0455732	0.288069	1	-0.0100984	0.818527		-0.0354748	0.422074	1
ENSG00000196408					NOXO1	23.1451	-0.237841	0.678184		-0.150076	0.257165		-0.11394	0.390232		-0.128309	0.335397		0.0361363	0.781515	1	0.0217673	0.868029	0.99967	0.014369	0.912782	1
ENSG00000196411	Yes				EPHB4	138.656	-0.0501186	0.487397	0.872084	-0.168177	0.182129		-0.0431861	0.731548	0.912657	-0.144983	0.245283	0.592932	0.124991	0.336705	1	0.0231933	0.857615	0.99967	0.101797	0.430542	1
ENSG00000196415					PRTN3	0
ENSG00000196417					ZNF765	210.106	0.047402	0.946333	0.993531	0.049385	0.625846	0.8712	0.0403259	0.689814	0.894406	0.0523346	0.597408	0.838183	-0.00905907	0.933006	1	0.0029496	0.97782	0.99967	-0.0120087	0.909695	1
ENSG00000196418					ZNF124	399.753	0.159346	0.611703	0.920186	0.0118044	0.916727	0.974641	0.119439	0.289511	0.655035	-0.0263128	0.812762	0.934903	0.107635	0.365253	1	-0.0381172	0.745603	0.99967	0.145752	0.214296	1
ENSG00000196419					XRCC6	7588.17	-0.0825184	0.163916	0.612281	-0.0871861	0.091827	0.453093	-0.0797703	0.122742	0.471449	-0.0982758	0.0504086	0.288162	0.00741577	0.895794	1	-0.0110897	0.84111	0.99967	0.0185055	0.737848	1
ENSG00000196421					LINC00176	11.1236	-0.226238	0.197706		0.174234	0.135441		-0.0379296	0.74501		-0.0365165	0.757501		-0.212163	0.0552475	1	-0.21075	0.0604998	0.99967	-0.0014131	0.989951	1
ENSG00000196427					NBPF4	1.08576	-0.0947365	0.804035		-0.0189734	0.655622		-0.00240451	0.955104		0.0166388	0.704077		0.0165689	0.666642	1	0.0356122	0.366712		-0.0190433	0.630646	1
ENSG00000196428					TSC22D2	1076.61	-0.109332	0.816765	0.972905	-0.0554866	0.622235	0.869646	-0.0858016	0.446035	0.768073	-0.0967057	0.382955	0.708615	-0.030315	0.798462	1	-0.0412191	0.72521	0.99967	0.0109041	0.9259	1
ENSG00000196431					CRYBA4	0.117797	3.62381	0.675717		0	1		0.0196348	0.23767		0.00502965	0.768101		0.0172547	0.246792	1	0.00264955	0.862369		0.0146052	0.34146	1
ENSG00000196433					ASMT	2.32512	-1.11566	0.476362		-0.0930603	0.133041		-0.0797718	0.199605		-0.0828841	0.19299		0.0132885	0.813401	1	0.0101761	0.859858		0.00311236	0.957104	1
ENSG00000196436					NPIPB15	67.2401	-0.661989	0.869203	0.981618	-0.046754	0.565669		-0.06588	0.418357	0.749289	-0.0320298	0.700221	0.88883	-0.019126	0.797666	1	0.0147242	0.846862	0.99967	-0.0338503	0.657118	1
ENSG00000196437					ZNF569	134.505	0.0737085	0.765896	0.963797	0.118968	0.291218		0.0597888	0.595291	0.851976	0.0701744	0.526538	0.803337	-0.0591796	0.617716	1	-0.048794	0.676936	0.99967	-0.0103856	0.92925	1
ENSG00000196440					ARMCX4	136.162	-0.0552355	0.195565	0.653005	0.149757	0.194272		-0.031869	0.782401	0.931924	0.174628	0.123817	0.437157	-0.181626	0.133688	1	0.0248714	0.835154	0.99967	-0.206497	0.0840722	1
ENSG00000196456					ZNF775	364.96	-0.0545184	0.829961	0.975221	0.0206703	0.838117	0.954612	-0.0451187	0.655342	0.879292	-0.0666821	0.501287	0.786585	-0.065789	0.541757	1	-0.0873524	0.410665	0.99967	0.0215634	0.838939	1
ENSG00000196458					ZNF605	235.966	0.142551	0.526682	0.88503	-0.00494592	0.966321	0.98926	0.106446	0.362721	0.710725	0.13527	0.240792	0.588958	0.111392	0.363769	1	0.140216	0.247767	0.99967	-0.0288243	0.811945	1
ENSG00000196460					RFX8	0.2527	-2.66029	0.475875		-0.027187	0.268518		-0.0285211	0.248131		-0.0334619	0.186562		-0.00133418	0.951953	1	-0.00627499	0.782362		0.00494082	0.82867	1
ENSG00000196465					MYL6B	132.591	-0.084965	0.882732	0.983546	-0.0129453	0.913659		-0.0589869	0.620895	0.863675	0.040233	0.732366	0.902692	-0.0460415	0.711908	1	0.0531783	0.666423	0.99967	-0.0992199	0.420822	1
ENSG00000196466					ZNF799	137.932	-0.0698053	0.518866	0.88389	-0.0704489	0.531406		-0.0582737	0.603816	0.856639	-0.166181	0.133344	0.454733	0.0121752	0.91821	1	-0.0957318	0.414204	0.99967	0.107907	0.356432	1
ENSG00000196468					FGF16	0.156945	4.27494	0.4683		0	1		0.00484283	0.766433		0	1		0.00429114	0.769207	1	0	1		0.00488562	0.744872	1
ENSG00000196470					SIAH1	792.585	-0.0437265	0.874702	0.983121	0.0357465	0.750709	0.92119	-0.030463	0.786536	0.933243	0.0596345	0.590125	0.835019	-0.0662096	0.576711	1	0.023888	0.838398	0.99967	-0.0900976	0.44168	1
ENSG00000196472					RP13-644M16.4	0
ENSG00000196475					GK2	0
ENSG00000196476					C20orf96	230.972	0.117565	0.866146	0.980727	0.085342	0.472384	0.792435	0.0870868	0.462989	0.778421	0.0463614	0.692256	0.884939	0.00174482	0.988781	1	-0.0389806	0.751017	0.99967	0.0407255	0.740086	1
ENSG00000196482					ESRRG	0.030078	-1.16933	0.980795		-0.00422166	0.795679		-0.00471084	0.772621		-0.00481594	0.773539		0	1	1	0	1		0	1	1
ENSG00000196504					PRPF40A	3483.26	0.0494647	0.66415	0.938679	0.0378467	0.486295	0.799243	0.0475838	0.380849	0.725224	0.0621356	0.239112	0.588199	0.00973716	0.86983	1	0.0242889	0.67571	0.99967	-0.0145518	0.801915	1
ENSG00000196507					TCEAL3	167.966	-0.165325	0.264457	0.727643	-0.0860634	0.417856	0.75982	-0.136248	0.198836	0.566856	-0.200647	0.0543147	0.296611	-0.050185	0.656204	1	-0.114583	0.302972	0.99967	0.0643985	0.562041	1
ENSG00000196510					ANAPC7	848.475	0.147772	0.200817	0.658155	0.114657	0.139237	0.517643	0.135283	0.0804785	0.39942	0.135985	0.0717014	0.34044	0.0206266	0.805663	1	0.0213283	0.795199	0.99967	-0.000701746	0.993175	1
ENSG00000196511					TPK1	819.461	-0.062769	0.630177	0.927116	0.0551201	0.498622	0.807424	-0.0553463	0.496634	0.798766	-0.0265822	0.737979	0.904251	-0.110466	0.209501	1	-0.0817023	0.343814	0.99967	-0.0287641	0.738809	1
ENSG00000196517	Yes				SLC6A9	9.72961	-0.30105	0.839369		-0.0936155	0.460651		-0.108159	0.395359		-0.0802666	0.532165		-0.0145436	0.905537	1	0.0133488	0.914151	0.99967	-0.0278925	0.822305	1
ENSG00000196534					OR9K1P	0
ENSG00000196535					MYO18A	4145.65	0.0813979	0.557944	0.899617	0.0899751	0.217475	0.605977	0.0751282	0.302938	0.667457	0.0194028	0.784901	0.924919	-0.0148468	0.85131	1	-0.0705723	0.362973	0.99967	0.0557255	0.472411	1
ENSG00000196539	Yes				OR2T3	0.0735501	-2.72036	0.753839		-0.015264	0.349352		-0.0157354	0.334787		-0.0160936	0.336838		0	1	1	0	1		0	1	1
ENSG00000196542					SPTSSB	0.305415	-2.01162	0.424416		0.00899545	0.744963		-0.0155321	0.576093		-0.0211327	0.458302		-0.0245275	0.325535	1	-0.0301282	0.239051		0.00560066	0.827532	1
ENSG00000196544					C17orf59	319.247	0.0268216	0.713777	0.950552	-0.0809226	0.477841	0.794764	0.0192544	0.8657	0.960865	0.0532804	0.634625	0.856919	0.100177	0.403487	1	0.134203	0.257332	0.99967	-0.0340261	0.773702	1
ENSG00000196547					MAN2A2	5640.3	0.151506	0.342968	0.786477	-0.10254	0.362433	0.726989	0.112252	0.318709	0.680622	0.0273314	0.8052	0.932727	0.214792	0.0703698	1	0.129872	0.267969	0.99967	0.0849202	0.468815	1
ENSG00000196550					FAM72A	61.2425	0.0558125	0.255077	0.717523	0.18873	0.158048		0.0328205	0.806076	0.941201	-0.0716604	0.591948	0.835952	-0.155909	0.243793	1	-0.26039	0.0518757	0.99967	0.104481	0.435343	1
ENSG00000196553					LINC00238	0.392938	-2.98563	0.477735		-0.0435592	0.165536		-0.0435245	0.168162		-0.0405774	0.210396		3.47382e-05	0.999022	1	0.00298177	0.918291		-0.00294704	0.919672	1
ENSG00000196557					CACNA1H	7.06012	0.00685971	0.0727727		-0.0696134	0.380146		-0.0184666	0.816366		-0.156126	0.0543536		0.0511468	0.481836	1	-0.086513	0.243691	0.99967	0.13766	0.0642648	1
ENSG00000196562					SULF2	12277.5	0.00527201	0.729173	0.955029	-0.0802693	0.322655	0.700235	0.00377185	0.962927	0.991735	-0.0025324	0.974494	0.993063	0.0840411	0.338301	1	0.0777369	0.366379	0.99967	0.00630425	0.941597	1
ENSG00000196564					RP3-499B10.3	0.813978	0.502363	0.227088		0.0705995	0.100695		0.0157956	0.714317		0.0561938	0.204477		-0.0548038	0.159462	1	-0.0144057	0.718606		-0.0403982	0.313854	1
ENSG00000196565					HBG2	1.8947	-0.578707	0.54845		-0.0362702	0.534183		-0.0402961	0.491444		-0.077354	0.196812		-0.00402596	0.939448	1	-0.0410838	0.448728		0.0370579	0.496055	1
ENSG00000196566					RP11-57C13.3	12.2136	0.241272	0.600825		0.0482268	0.703952		0.0895084	0.482001		0.168635	0.189728		0.0412816	0.736913	1	0.120408	0.332338	0.99967	-0.079127	0.525419	1
ENSG00000196570					PFN3	0.0214291	-0.138844	0.987551		0.00533201	0.743632		0	1		0	1		-0.0052695	0.718616	1	-0.00537479	0.720351		0	1	1
ENSG00000196578	Yes				OR5AC2	0
ENSG00000196581	Yes				AJAP1	0.74048	-0.662478	0.759549		-0.0492389	0.376908		-0.0335793	0.550685		-0.0109042	0.85008		0.0156596	0.757578	1	0.0383347	0.461109		-0.0226752	0.665948	1
ENSG00000196584					XRCC2	13.6065	0.1259	0.328213		0.191944	0.100644		0.051987	0.656684		0.151711	0.201292		-0.139957	0.20743	1	-0.0402336	0.721171	0.99967	-0.0997239	0.376544	1
ENSG00000196586					MYO6	3.1334	-0.607276	0.917373		-0.0404436	0.541198		-0.0413118	0.533784		-0.022408	0.74165		-0.00086821	0.988511	1	0.0180356	0.770149		-0.0189039	0.760119	1
ENSG00000196588					MKL1	5715.26	-0.0913294	0.178637	0.631362	-0.0831086	0.103083	0.467993	-0.0879129	0.0844094	0.405138	-0.00810697	0.869875	0.955925	-0.00480437	0.931419	1	0.0750016	0.168941	0.99967	-0.079806	0.142999	1
ENSG00000196589					CTB-25J19.1	0
ENSG00000196591					HDAC2	2117.78	0.00781405	0.963988	0.995735	0.0086604	0.879567	0.96578	0.00734851	0.897543	0.972398	-0.0195749	0.724374	0.900212	-0.00131189	0.983228	1	-0.0282353	0.643543	0.99967	0.0269234	0.658602	1
ENSG00000196593					ANKRD20A19P	0.0227686	-1.16933	0.998774		-0.00422166	0.795679		-0.00471084	0.772621		-0.00481594	0.773539		0	1	1	0	1		0	1	1
ENSG00000196597					ZNF782	85.7729	0.259592	0.339805	0.784549	0.117307	0.317504		0.194982	0.0953699	0.425793	0.167424	0.146721	0.474455	0.077675	0.525958	1	0.0501164	0.679254	0.99967	0.0275586	0.819573	1
ENSG00000196600	Yes				SLC22A25	0.0413174	-1.91027	0.899802		-0.0084282	0.605185		-0.00891739	0.584404		-0.00913581	0.585164		0	1	1	0	1		0	1	1
ENSG00000196604					POTEF	34.1466	0.241714	0.565202	0.904686	-0.0354514	0.786976		0.140454	0.283201	0.648815	0.00834311	0.948958	0.98518	0.175906	0.187192	1	0.0437945	0.741986	0.99967	0.132111	0.319855	1
ENSG00000196610	Yes				HLA-DQB2	0
ENSG00000196611					MMP1	0.506608	1.23916	0.447085		-0.021004	0.388773		-0.0176883	0.470022		-0.00648159	0.79646		0.00331574	0.879981	1	0.0145225	0.519358		-0.0112067	0.62065	1
ENSG00000196616					ADH1B	0.0389154	0.358574	0.9697		-0.00365485	0.82262		0.000636282	0.968868		-0.00436265	0.794351		0.00429114	0.769207	1	0	1		0.00499894	0.739168	1
ENSG00000196620					UGT2B15	0
ENSG00000196632					WNK3	1.58246	0.337361	0.982014		-0.00586446	0.907676		0.011445	0.821615		-0.00532245	0.918478		0.0173095	0.705717	1	0.000542006	0.990791		0.0167675	0.722065	1
ENSG00000196634					RP3-337D23.3	0.237238	-4.12343	0.555479		-0.0208115	0.287318		-0.0208966	0.286965		-0.0166546	0.408316		0	1	1	0.00415684	0.817961		-0.00424195	0.81491	1
ENSG00000196639	Yes				HRH1	0.930755	0.148626	0.647359		-0.0235904	0.634315		0.0053526	0.914618		0.030126	0.556237		0.0289429	0.520313	1	0.0537163	0.244659		-0.0247735	0.594016	1
ENSG00000196642					RABL6	2903.78	-0.0789165	0.398331	0.824882	-0.063334	0.279181	0.662443	-0.0748511	0.200446	0.56835	0.00831705	0.883657	0.961971	-0.0115172	0.856998	1	0.071651	0.251333	0.99967	-0.0831682	0.182629	1
ENSG00000196646					ZNF136	374.953	-0.0294125	0.924006	0.989475	0.0622978	0.59945	0.859228	-0.0187595	0.874304	0.964595	0.010949	0.925455	0.976379	-0.0810573	0.51346	1	-0.0513488	0.675766	0.99967	-0.0297085	0.80875	1
ENSG00000196652					ZKSCAN5	394.986	-0.0983366	0.43478	0.841792	-0.0643941	0.348494	0.717969	-0.0911935	0.182309	0.548195	0.00566724	0.932016	0.979122	-0.0267994	0.719443	1	0.0700613	0.33644	0.99967	-0.0968608	0.182169	1
ENSG00000196653					ZNF502	59.9156	-0.0159814	0.98856	0.998743	-0.0439266	0.742517		-0.0113601	0.932301	0.982529	-0.0290753	0.827924	0.939587	0.0325666	0.807426	1	0.0148514	0.911637	0.99967	0.0177152	0.894715	1
ENSG00000196655					TRAPPC4	609.975	0.0233608	0.740663	0.957311	0.0436306	0.629854	0.873281	0.021937	0.808306	0.941697	0.0957818	0.278533	0.622655	-0.0216936	0.823448	1	0.0521513	0.584865	0.99967	-0.0738448	0.438717	1
ENSG00000196656					AC004057.1	1020.85	-0.230716	0.42392	0.838235	-0.182822	0.15378	0.538032	-0.103604	0.418953	0.749519	-0.189203	0.143438	0.469093	0.0792181	0.523081	1	-0.00638126	0.959359	0.99967	0.0855996	0.494277	1
ENSG00000196659					TTC30B	58.3449	0.422943	0.256306	0.718349	0.175433	0.186164		0.243752	0.0661218	0.364833	0.212476	0.108158	0.409991	0.068319	0.610282	1	0.0370436	0.782	0.99967	0.0312754	0.81524	1
ENSG00000196660					SLC30A10	0.418227	1.13055	0.905167		0.00181865	0.957458		0.0207998	0.544408		-0.00259065	0.941271		0.0189812	0.538289	1	-0.0044093	0.889057		0.0233905	0.462188	1
ENSG00000196661					OR8B3	0
ENSG00000196663					TECPR2	489.683	0.018803	0.952261	0.994141	0.0241656	0.781683	0.932249	0.0172597	0.842799	0.95312	0.0491449	0.563316	0.822897	-0.0069059	0.941319	1	0.0249792	0.78616	0.99967	-0.0318852	0.728678	1
ENSG00000196666					FAM180B	2.213	0.149399	0.805998		-0.052612	0.474396		0.00566958	0.938985		-0.0276327	0.714934		0.0582816	0.387362	1	0.0249793	0.716839		0.0333024	0.631131	1
ENSG00000196668					LINC00173	152.467	0.214485	0.576431	0.908104	0.0514884	0.697816	0.902914	0.0997206	0.452146	0.772026	0.179572	0.177732	0.513942	0.0482323	0.711691	1	0.128083	0.329045	0.99967	-0.0798513	0.54295	1
ENSG00000196678					ERI2	188.565	0.142761	0.560881	0.901869	0.037128	0.770565	0.927633	0.097078	0.445456	0.767758	0.169731	0.17846	0.514906	0.05995	0.647244	1	0.132603	0.308486	0.99967	-0.072653	0.576671	1
ENSG00000196684					HSH2D	2311.07	-0.103364	0.686673	0.944653	-0.125501	0.244696	0.632571	-0.0841681	0.435174	0.761781	-0.0452676	0.669318	0.875835	0.0413325	0.717699	1	0.0802329	0.47671	0.99967	-0.0389004	0.730033	1
ENSG00000196689					TRPV1	4.24208	-0.203789	0.644983		-0.131218	0.217524		-0.0547426	0.610009		-0.0650911	0.550657		0.076475	0.443854	1	0.0661265	0.514816	0.99967	0.0103485	0.919506	1
ENSG00000196696					PDXDC2P	253.52	0.127139	0.29408	0.751598	0.241793	0.056477	0.379143	0.092996	0.463185	0.778575	0.118611	0.345224	0.679925	-0.148797	0.254681	1	-0.123182	0.342622	0.99967	-0.0256151	0.843557	1
ENSG00000196700					ZNF512B	865.956	-0.0290972	0.985158	0.997991	-0.0220988	0.807507	0.942219	-0.0251533	0.781324	0.931836	0.00373497	0.96638	0.990474	-0.00305451	0.974996	1	0.0258338	0.787235	0.99967	-0.0288883	0.762598	1
ENSG00000196711					FAM150A	0
ENSG00000196712					NF1	2963.65	0.0521149	0.777608	0.966713	0.0752228	0.322368	0.700072	0.048257	0.525346	0.816529	0.0514819	0.487158	0.777481	-0.0269657	0.743463	1	-0.0237409	0.768695	0.99967	-0.00322488	0.968123	1
ENSG00000196715					VKORC1L1	411.103	0.0513256	0.930262	0.99042	0.0597089	0.589697	0.854739	0.0419817	0.704357	0.899104	0.0647903	0.551625	0.817346	-0.0177272	0.879469	1	0.00508141	0.964873	0.99967	-0.0228086	0.843204	1
ENSG00000196724					ZNF418	66.3305	0.395776	0.167396	0.616472	0.250778	0.0588715		0.225882	0.0887655	0.414694	0.0655263	0.620623	0.848912	-0.0248962	0.852673	1	-0.185252	0.166567	0.99967	0.160356	0.231104	1
ENSG00000196734					LCE1B	0
ENSG00000196735	Yes				HLA-DQA1	56113.9	-0.198632	0.444894	0.846688	0.039108	0.747462	0.920417	-0.13789	0.256255	0.624385	-0.102011	0.395387	0.717803	-0.176998	0.16174	1	-0.141119	0.260272	0.99967	-0.0358786	0.774715	1
ENSG00000196739					COL27A1	2.33058	-0.139943	0.96675		-0.0434584	0.625286		-0.0217019	0.808906		-0.0180993	0.843286		0.0217565	0.791811	1	0.0253591	0.763005		-0.00360259	0.966118	1
ENSG00000196741					LINC01560	31.738	0.258531	0.548537	0.894484	0.184612	0.167192		0.141487	0.289785	0.655041	0.128604	0.335687	0.67151	-0.0431256	0.747411	1	-0.0560085	0.676008	0.99967	0.0128829	0.923431	1
ENSG00000196743					GM2A	3494.29	0.0917873	0.471998	0.862317	-0.010966	0.867133	0.961518	0.0852482	0.192943	0.559205	-0.00402504	0.949669	0.985338	0.0962143	0.17763	1	0.006941	0.920843	0.99967	0.0892733	0.20081	1
ENSG00000196748					CLPSL2	0
ENSG00000196754					S100A2	1.10188	-1.72651	0.582207		-0.0503696	0.259176		-0.0450093	0.316326		-0.0124906	0.786396		0.00536036	0.894457	1	0.037879	0.360934		-0.0325188	0.435706	1
ENSG00000196757					ZNF700	761.006	0.0144454	0.757661	0.961195	0.110365	0.31991	0.697639	0.0139468	0.899956	0.973285	0.0166247	0.878936	0.959688	-0.0964183	0.410571	1	-0.0937404	0.417686	0.99967	-0.0026779	0.981526	1
ENSG00000196758					AC079612.1	0.229251	3.63548	0.370794		0.0247464	0.258554		0.0206398	0.348081		0	1		-0.00410659	0.835256	1	-0.0213967	0.290781		0.0172901	0.395308	1
ENSG00000196767					POU3F4	0.0534688	-1.16935	0.924853		0.00112546	0.944964		-0.00414404	0.799355		-0.00436265	0.794351		-0.0052695	0.718616	1	-0.00548811	0.71471		0	1	1
ENSG00000196772	Yes				OR14A16	0
ENSG00000196776	Yes				CD47	4162.03	-0.0726347	0.363108	0.802083	0.0610224	0.356701	0.724588	-0.0670533	0.311109	0.674001	-0.0116746	0.856237	0.950959	-0.128076	0.0757229	1	-0.0726969	0.302803	0.99967	-0.0553787	0.43242	1
ENSG00000196778	Yes				OR52K1	0.922211	-0.215513	0.272104		-0.0384605	0.359837		-0.016356	0.698287		-0.0581814	0.178246		0.0221045	0.560485	1	-0.0197209	0.612143		0.0418255	0.284428	1
ENSG00000196782					MAML3	2398.56	0.00434906	0.94519	0.993335	-0.0128605	0.875479	0.964401	0.00412405	0.9599	0.990609	0.03737	0.640697	0.860518	0.0169846	0.84811	1	0.0502305	0.563521	0.99967	-0.033246	0.702096	1
ENSG00000196792					STRN3	429.599	-0.0222475	0.988046	0.998479	0.0199566	0.839895	0.955315	-0.0179762	0.855441	0.958297	-0.000598808	0.995059	0.998409	-0.0379327	0.7191	1	-0.0205554	0.842976	0.99967	-0.0173774	0.866883	1
ENSG00000196793					ZNF239	3.13759	-0.157074	0.840713		-0.0312927	0.612027		-0.0168298	0.785621		-0.0519199	0.412249		0.0144629	0.796536	1	-0.0206271	0.719365		0.0350901	0.542183	1
ENSG00000196796					CTB-134H23.2	3.57866	0.816346	0.327767		0.156946	0.0693297		0.0948032	0.273932		0.0604046	0.494279		-0.062143	0.437083	1	-0.0965415	0.236522		0.0343986	0.674053	1
ENSG00000196800					SPINK14	0
ENSG00000196805					SPRR2B	0
ENSG00000196810					CTBP1-AS2	343.845	0.0470243	0.681712	0.944372	-0.0460415	0.64482	0.881321	0.0390351	0.695184	0.896553	0.0756218	0.438637	0.746148	0.0850766	0.424251	1	0.121663	0.245537	0.99967	-0.0365867	0.72635	1
ENSG00000196811	Yes				CHRNG	6.56699	0.319309	0.939299		0.0122027	0.909155		0.0631793	0.556586		0.0226467	0.835653		0.0509766	0.612143	1	0.0104441	0.918567	0.99967	0.0405326	0.692955	1
ENSG00000196821					C6orf106	2947.09	-0.0557289	0.59439	0.915915	0.00420735	0.946031	0.985364	-0.0526073	0.397047	0.736827	-0.0659098	0.275561	0.620531	-0.0568146	0.401978	1	-0.0701172	0.29028	0.99967	0.0133025	0.840906	1
ENSG00000196826					ZNF709	0
ENSG00000196832	Yes				OR11G2	0
ENSG00000196834					POTEI	16.3962	-0.413193	0.507811		-0.0852295	0.523794		-0.202645	0.129641		-0.102763	0.442579		-0.117416	0.378448	1	-0.0175332	0.895629	0.99967	-0.0998828	0.454987	1
ENSG00000196839					ADA	497.421	0.0253154	0.246063	0.710769	0.0367487	0.628695	0.872637	0.022211	0.769466	0.927029	-0.110118	0.13721	0.460919	-0.0145376	0.859642	1	-0.146867	0.0688249	0.99967	0.132329	0.100311	1
ENSG00000196844					PATE2	0.177337	-2.68491	0.672198		0.00676296	0.702186		-0.00720744	0.684662		-0.00777382	0.669519		-0.0139704	0.380122	1	-0.0145368	0.373543		0	1	1
ENSG00000196859					KRT39	0
ENSG00000196860					TOMM20L	14.0693	-0.031978	0.692205		-0.0373091	0.772747		-0.0224474	0.862365		-0.142111	0.2755		0.0148617	0.905823	1	-0.104802	0.407427	0.99967	0.119664	0.345335	1
ENSG00000196862					RGPD4	0.988311	-0.256522	0.625446		0.0382209	0.503552		-0.00927217	0.871747		-0.0302395	0.606812		-0.0474931	0.361518	1	-0.0684604	0.198575		0.0209674	0.695264	1
ENSG00000196865					NHLRC2	752.736	0.212312	0.334998	0.780685	0.142181	0.205284	0.595016	0.163737	0.14448	0.504586	0.0114627	0.917364	0.973506	0.0215553	0.855455	1	-0.130719	0.263438	0.99967	0.152274	0.19251	1
ENSG00000196876	Yes				SCN8A	21.8589	0.290131	0.713254		0.12666	0.336545		0.122444	0.3534		0.0381658	0.773465		-0.0042165	0.973997	1	-0.0884944	0.496375	0.99967	0.0842781	0.51762	1
ENSG00000196890					HIST3H2BB	4.3444	-0.364229	0.682432		-0.0893026	0.285183		-0.0476174	0.570479		-0.0221994	0.795742		0.0416852	0.587553	1	0.0671031	0.392862	0.99967	-0.025418	0.747289	1
ENSG00000196893					AC090286.4	0
ENSG00000196900					TEX43	0.0298574	-0.138846	0.948414		0.00533201	0.743632		0	1		0	1		-0.0052695	0.718616	1	-0.00537479	0.720351		0	1	1
ENSG00000196911					KPNA5	355.207	-0.115037	0.659803	0.937211	-0.0511039	0.62654	0.871464	-0.0947786	0.366349	0.712987	-0.121281	0.239197	0.588199	-0.0436747	0.695467	1	-0.0701769	0.523402	0.99967	0.0265022	0.809418	1
ENSG00000196912					ANKRD36B	79.2146	-0.050875	0.541703	0.890763	0.158371	0.232713		-0.0161712	0.903013	0.974268	0.0729973	0.581158	0.831748	-0.174543	0.192956	1	-0.085374	0.523759	0.99967	-0.0891686	0.505477	1
ENSG00000196914					ARHGEF12	298.291	0.00304325	0.650396	0.934741	0.139331	0.250121	0.637212	0.00834144	0.945101	0.98585	0.0657744	0.582583	0.832062	-0.13099	0.299251	1	-0.0735566	0.556284	0.99967	-0.057433	0.645914	1
ENSG00000196917	Yes				HCAR1	1.53261	0.252605	0.834189		-0.0301218	0.564891		0.00720185	0.891044		-0.0065888	0.902624		0.0373236	0.431771	1	0.023533	0.628452		0.0137907	0.777738	1
ENSG00000196922					ZNF252P	388.951	0.0881899	0.38623	0.816997	0.160896	0.13277	0.509231	0.0755019	0.480322	0.789194	0.150804	0.151181	0.480087	-0.0853942	0.451458	1	-0.0100922	0.928062	0.99967	-0.075302	0.500352	1
ENSG00000196923					PDLIM7	361.577	-0.102064	0.803161	0.970956	-0.101177	0.369668	0.730363	-0.0809794	0.472327	0.783706	-0.0777396	0.483413	0.775073	0.0201977	0.865051	1	0.0234374	0.841753	0.99967	-0.00323977	0.977965	1
ENSG00000196924					FLNA	60488.3	-0.0350475	0.729338	0.955029	-0.0743216	0.331091	0.706195	-0.032242	0.673281	0.887721	0.00778102	0.916895	0.973506	0.0420796	0.611778	1	0.0821027	0.312168	0.99967	-0.0400231	0.622226	1
ENSG00000196932	Yes				TMEM26	0.0183875	-1.16903	1		-0.00422166	0.795679		-0.00471084	0.772621		-0.00481594	0.773539		0	1	1	0	1		0	1	1
ENSG00000196933					RPS26P11	0.738561	1.2254	0.685659		-0.00168322	0.969437		0.0395716	0.371013		-0.00988029	0.827244		0.0412548	0.300605	1	-0.00819706	0.840734		0.049452	0.228573	1
ENSG00000196935					SRGAP1	79.7446	0.138839	0.847389	0.977354	0.0173656	0.893437		0.0468165	0.718111	0.907265	-0.0635875	0.626503	0.851429	0.0294509	0.815253	1	-0.0809531	0.524109	0.99967	0.110404	0.385183	1
ENSG00000196936					OR2L8	0
ENSG00000196937					FAM3C	270.745	-0.0828293	0.835036	0.976381	0.0259432	0.793863	0.938217	-0.067896	0.493651	0.797235	-0.0231638	0.811607	0.934584	-0.0938392	0.37586	1	-0.049107	0.637578	0.99967	-0.0447322	0.667574	1
ENSG00000196943					NOP9	4765.68	-0.0599924	0.278619	0.739746	-0.0517353	0.397064	0.747278	-0.0573573	0.347502	0.699557	-0.116387	0.0501136	0.287565	-0.00562204	0.932792	1	-0.0646519	0.321405	0.99967	0.0590298	0.365043	1
ENSG00000196944	Yes				OR2T4	0
ENSG00000196946					ZNF705A	28.9987	-0.258949	0.221744	0.684974	-0.0262188	0.840117		-0.1639	0.207111		-0.234959	0.0690947		-0.137682	0.300054	1	-0.20874	0.114924	0.99967	0.0710585	0.591431	1
ENSG00000196950	Yes				SLC39A10	1099.9	0.137297	0.564938	0.904653	0.0838133	0.358843	0.724588	0.119647	0.189841	0.555584	0.0918103	0.303821	0.644391	0.0358333	0.714819	1	0.00799703	0.933852	0.99967	0.0278363	0.772481	1
ENSG00000196951					SCOC-AS1	18.8139	-0.409101	0.463756		0.000424959	0.9974		-0.137159	0.293011		0.0582416	0.657914		-0.137584	0.278933	1	0.0578166	0.65216	0.99967	-0.195401	0.127766	1
ENSG00000196954					CASP4	2727.23	-0.0543126	0.698589	0.947963	0.0251928	0.71409	0.908568	-0.0502062	0.465122	0.779633	-0.0423375	0.527111	0.803718	-0.0753989	0.313458	1	-0.0675302	0.356331	0.99967	-0.00786873	0.91438	1
ENSG00000196961					AP2A1	4696.21	-0.0285375	0.614141	0.921056	-0.0606332	0.301595	0.682084	-0.0271849	0.642983	0.873428	0.0174675	0.759395	0.913641	0.0334483	0.601792	1	0.0781006	0.212593	0.99967	-0.0446523	0.475758	1
ENSG00000196967					ZNF585A	123.854	0.304637	0.274985	0.736363	0.195864	0.111151		0.215167	0.0797417	0.397854	0.108345	0.372692	0.702	0.0193033	0.879647	1	-0.0875186	0.488979	0.99967	0.106822	0.39789	1
ENSG00000196968					FUT11	291.954	-0.208609	0.265382	0.728362	-0.0759185	0.415754	0.757747	-0.177839	0.0563346	0.344145	-0.0274453	0.762963	0.915199	-0.101921	0.30873	1	0.0484732	0.621713	0.99967	-0.150394	0.125437	1
ENSG00000196970					NXF4	0
ENSG00000196972					LINC00087	0.393711	0.381552	0.350965		-0.02097	0.575255		0.00763195	0.839801		0.023081	0.551268		0.028602	0.399053	1	0.044051	0.205552		-0.0154491	0.659878	1
ENSG00000196975					ANXA4	1539.56	-0.0200637	0.958548	0.99496	-0.0268687	0.706677	0.906165	-0.018506	0.79523	0.936295	0.0103862	0.881156	0.960353	0.00836277	0.914114	1	0.037255	0.623604	0.99967	-0.0288922	0.703197	1
ENSG00000196979					RP11-88G17.6	0.121915	-0.138862	0.55942		0	1		0	1		0.00473581	0.777207		0	1	1	0.0041843	0.780477		-0.0046735	0.755588	1
ENSG00000196981					WDR5B	125.566	0.212724	0.374417	0.808467	0.197088	0.131834		0.13819	0.290597	0.656178	0.200398	0.123311	0.436614	-0.0588983	0.658502	1	0.00330982	0.980115	0.99967	-0.0622081	0.639402	1
ENSG00000196990					FAM163B	0.0205464	1.38967	0.995284		0	1		0.00484283	0.766433		0	1		0.00429114	0.769207	1	0	1		0.00488562	0.744872	1
ENSG00000196993					NPIPB9	2.36963	-0.235541	0.537303		0.0357567	0.58904		-0.0148294	0.823208		-0.0503065	0.458562		-0.0505861	0.402007	1	-0.0860631	0.163222		0.0354771	0.566541	1
ENSG00000196998					WDR45	818.468	-0.038549	0.935063	0.991228	-0.0181025	0.750812	0.92119	-0.0367283	0.517838	0.812458	-0.0181876	0.741883	0.90603	-0.0186258	0.764478	1	-8.50978e-05	0.998883	0.999962	-0.0185407	0.75953	1
ENSG00000197006					METTL9	3100.02	-0.0590093	0.86562	0.980727	-0.00965835	0.890887	0.968797	-0.0542355	0.44089	0.765534	0.000735196	0.991442	0.996928	-0.0445771	0.560272	1	0.0103935	0.889661	0.99967	-0.0549707	0.46292	1
ENSG00000197008					ZNF138	152.644	0.051778	0.889025	0.984441	0.0422182	0.713842	0.908524	0.0414037	0.718669	0.907501	0.0899067	0.427094	0.737115	-0.000814501	0.994621	1	0.0476885	0.689594	0.99967	-0.048503	0.684148	1
ENSG00000197013					ZNF429	70.0674	0.103498	0.787958	0.96798	-0.0793167	0.551425		0.048789	0.714021	0.905159	-0.0484727	0.715292	0.896535	0.128106	0.339429	1	0.030844	0.818032	0.99967	0.0972618	0.468132	1
ENSG00000197016					ZNF470	84.3192	0.238863	0.307244	0.758949	0.180125	0.167303		0.155097	0.234199	0.602422	0.23394	0.0710351	0.339198	-0.0250274	0.850767	1	0.0538154	0.68462	0.99967	-0.0788429	0.551668	1
ENSG00000197020					ZNF100	427.958	0.101887	0.266643	0.728989	0.232197	0.0511793	0.364799	0.0818833	0.491651	0.796437	0.12379	0.292195	0.63552	-0.150314	0.227	1	-0.108407	0.378753	0.99967	-0.0419065	0.733655	1
ENSG00000197021					CXorf40B	556.088	-0.125786	0.627519	0.926795	0.0292317	0.781623	0.932249	-0.0981089	0.352081	0.702705	0.0294626	0.775847	0.920797	-0.127341	0.255571	1	0.000230854	0.998331	0.999962	-0.127572	0.247537	1
ENSG00000197023					OR51A6P	0
ENSG00000197024					ZNF398	562.355	0.124881	0.683762	0.944372	0.0267248	0.767865	0.926976	0.107945	0.232128	0.600508	0.0392283	0.657265	0.86837	0.0812204	0.403239	1	0.0125035	0.895827	0.99967	0.0687169	0.470928	1
ENSG00000197038					RBMY1A3P	0
ENSG00000197043					ANXA6	7752.17	-0.0161664	0.433889	0.841792	0.0472555	0.637164	0.877713	-0.0145139	0.884811	0.968303	-0.120362	0.220447	0.567708	-0.0617693	0.563517	1	-0.167617	0.111281	0.99967	0.105848	0.314581	1
ENSG00000197045					GMFB	1711.74	0.0275315	0.827804	0.97501	0.0348969	0.550245	0.835002	0.0261167	0.654255	0.878648	-0.0167121	0.768374	0.917522	-0.00878018	0.890421	1	-0.0516089	0.407677	0.99967	0.0428288	0.491359	1
ENSG00000197050					ZNF420	109.18	0.112477	0.470641	0.861291	0.13061	0.257317		0.0900299	0.434101	0.760838	0.171076	0.13111	0.45034	-0.0405802	0.737037	1	0.0404662	0.734617	0.99967	-0.0810465	0.496533	1
ENSG00000197054					ZNF763	57.5786	0.100577	0.659714	0.937211	0.164109	0.208305		0.067913	0.602453	0.856088	0.0758027	0.558709	0.820669	-0.0961962	0.469562	1	-0.0883065	0.505145	0.99967	-0.00788968	0.95251	1
ENSG00000197056					ZMYM1	258.415	0.0259476	0.750867	0.960017	-0.0272401	0.811025	0.943977	0.0161431	0.887167	0.969195	-0.102424	0.361067	0.692207	0.0433832	0.717305	1	-0.0751836	0.52568	0.99967	0.118567	0.316374	1
ENSG00000197057					DTHD1	2.20948	-0.312388	0.970194		0.00416158	0.945225		-0.016153	0.790356		-0.0190294	0.759698		-0.0203146	0.712278	1	-0.0231909	0.680941		0.00287633	0.959453	1
ENSG00000197063					MAFG	1217.1	0.0476738	0.88187	0.983142	-0.0366238	0.749419	0.920791	0.0355909	0.756183	0.922511	0.052579	0.641499	0.860901	0.0722146	0.549194	1	0.0892027	0.454099	0.99967	-0.0169881	0.886603	1
ENSG00000197067					OR2T32P	0.327487	0.767607	0.67631		-0.0112494	0.648217		0.00714854	0.772818		-0.0010885	0.965822		0.018398	0.407653	1	0.0101609	0.655776		0.00823706	0.718981	1
ENSG00000197070					ARRDC1	3328.52	-0.15407	0.318647	0.766482	-0.0567262	0.451303	0.779644	-0.140295	0.062408	0.356346	-0.0394269	0.591112	0.835404	-0.0835685	0.306345	1	0.0172994	0.828836	0.99967	-0.100868	0.207364	1
ENSG00000197079					KRT35	0
ENSG00000197081	Yes				IGF2R	1376.13	0.307731	0.382367	0.813993	0.16679	0.187424	0.575228	0.206757	0.102205	0.438752	0.135385	0.280316	0.624633	0.0399673	0.759386	1	-0.0314056	0.808601	0.99967	0.071373	0.581953	1
ENSG00000197083					ZNF300P1	1.22812	-1.52452	0.594034		-0.063669	0.240837		-0.0658099	0.227759		-0.0401857	0.47248		-0.00214082	0.965316	1	0.0234833	0.641736		-0.0256242	0.613489	1
ENSG00000197084					LCE1C	0
ENSG00000197085					NPSR1-AS1	0.110325	-3.29391	0.648885		0	1		0	1		0	1		0	1		0	1		0	1
ENSG00000197092					GOLGA6L16P	0
ENSG00000197099					RP11-573D15.8	62.6698	-0.0800035	0.950446	0.993734	0.00650239	0.960431		-0.0478412	0.714976	0.905446	-0.0549283	0.673466	0.877642	-0.0543436	0.683788	1	-0.0614306	0.644191	0.99967	0.00708702	0.957495	1
ENSG00000197102					DYNC1H1	9480.7	0.120978	0.557487	0.899079	0.00411383	0.961903	0.988962	0.105468	0.220647	0.590093	-0.00609346	0.942267	0.983102	0.101354	0.275061	1	-0.0102073	0.910822	0.99967	0.111562	0.220833	1
ENSG00000197106	Yes				SLC6A17	0.0183875	-1.16903	1		-0.00422166	0.795679		-0.00471084	0.772621		-0.00481594	0.773539		0	1	1	0	1		0	1	1
ENSG00000197110					IFNL3	0.477324	-1.50014	0.505649		0.0429839	0.258599		-0.00645409	0.865909		0.0122312	0.755134		-0.049438	0.151144	1	-0.0307527	0.384159		-0.0186853	0.598632	1
ENSG00000197114					ZGPAT	422.876	-0.120734	0.736438	0.956034	-0.0727652	0.462439	0.786281	-0.100875	0.307747	0.671364	-0.0226394	0.815228	0.935712	-0.0281099	0.790388	1	0.0501258	0.629875	0.99967	-0.0782358	0.451489	1
ENSG00000197119					SLC25A29	1588.21	-0.0637834	0.815079	0.972723	0.00465699	0.967914	0.989416	-0.0444553	0.70096	0.897878	0.0705322	0.536428	0.809148	-0.0491123	0.686237	1	0.0658752	0.583651	0.99967	-0.114988	0.338695	1
ENSG00000197122					SRC	1418.34	-0.155686	0.28306	0.741845	-0.203268	0.0700256	0.411607	-0.126201	0.260497	0.628827	-0.157858	0.152737	0.482254	0.0770667	0.514898	1	0.0454103	0.697608	0.99967	0.0316564	0.786435	1
ENSG00000197123					ZNF679	0.019868	-0.138843	0.999284		0	1		0	1		0.00473581	0.777207		0	1	1	0.0041843	0.780477		-0.0046735	0.755588	1
ENSG00000197124					ZNF682	40.6497	0.00733205	0.611568	0.920186	0.107778	0.415288		0.00531306	0.967975	0.993568	-0.0665384	0.616762	0.847376	-0.102465	0.430608	1	-0.174316	0.182423	0.99967	0.0718515	0.582701	1
ENSG00000197125	Yes				OR8B8	0
ENSG00000197128					ZNF772	90.4225	0.430358	0.23047	0.693783	0.217209	0.102483		0.244606	0.0658896	0.364502	0.208884	0.115451	0.422304	0.0273973	0.83812	1	-0.00832468	0.950468	0.99967	0.035722	0.7898	1
ENSG00000197136					PCNXL3	2303.86	0.0076455	0.881645	0.983142	-0.00450251	0.944731	0.984841	0.00738614	0.909356	0.975956	0.0443861	0.482078	0.774173	0.0118886	0.866521	1	0.0488886	0.479829	0.99967	-0.0369999	0.592461	1
ENSG00000197140	Yes				ADAM32	1.87237	-1.50463	0.547653		-0.0625907	0.320595		-0.0886691	0.161033		-0.0739881	0.253425		-0.0260784	0.649034	1	-0.0113974	0.846001		-0.014681	0.803201	1
ENSG00000197142					ACSL5	3402.08	-0.0305198	0.596347	0.916062	-0.00922401	0.891943	0.968797	-0.0289124	0.670078	0.886714	-0.0861467	0.192494	0.534965	-0.0196883	0.789886	1	-0.0769227	0.287529	0.99967	0.0572344	0.428525	1
ENSG00000197147					LRRC8B	406.146	0.207914	0.269167	0.731282	0.208042	0.0699097	0.411607	0.162354	0.157038	0.519146	0.16059	0.155425	0.485138	-0.0456879	0.704773	1	-0.047452	0.690531	0.99967	0.00176407	0.988186	1
ENSG00000197149					RP11-452G18.2	3.1311	-0.211652	0.85529		-0.0472241	0.614178		-0.0289435	0.758944		0.025354	0.792382		0.0182806	0.833526	1	0.0725781	0.413926		-0.0542976	0.543821	1
ENSG00000197150					ABCB8	815.186	-0.00652481	0.619469	0.923178	0.0388545	0.570199	0.846164	-0.00516959	0.93967	0.983559	0.0762365	0.251349	0.597786	-0.0440241	0.553769	1	0.037382	0.607183	0.99967	-0.0814061	0.262122	1
ENSG00000197153					HIST1H3J	0.417789	-1.80663	0.853085		-0.0193579	0.445236		-0.0175683	0.489848		-0.0121287	0.642245		0.00178954	0.937522	1	0.00722916	0.757661		-0.00543964	0.816991	1
ENSG00000197157					SND1	5653.53	-0.0354366	0.476775	0.864406	-0.0909775	0.146185	0.5285	-0.0337603	0.589484	0.848964	-0.00249174	0.967352	0.990474	0.0572172	0.402053	1	0.0884857	0.185151	0.99967	-0.0312686	0.639426	1
ENSG00000197161					OR4C4P	0
ENSG00000197162					ZNF785	318.539	0.250765	0.19423	0.651824	0.116236	0.277874	0.662025	0.20279	0.0578662	0.347034	0.189418	0.0714033	0.339976	0.0865535	0.445214	1	0.0731823	0.512752	0.99967	0.0133712	0.904651	1
ENSG00000197165					SULT1A2	12.5319	0.61239	0.240875		0.191163	0.059973		0.10973	0.280703		0.0338999	0.743242		-0.0814327	0.390565	1	-0.157263	0.103208	0.99967	0.07583	0.432448	1
ENSG00000197170					PSMD12	756.535	-0.113356	0.332014	0.777672	-0.0897713	0.214296	0.602575	-0.105234	0.144583	0.504736	-0.109825	0.118266	0.427172	-0.0154628	0.843805	1	-0.0200533	0.794184	0.99967	0.00459048	0.952289	1
ENSG00000197171					OR2B4P	0
ENSG00000197172					MAGEA6	0
ENSG00000197176					RP11-76E12.1	0
ENSG00000197177					GPR123	0.122838	-2.72038	0.809445		-0.0102745	0.535787		-0.0103777	0.533464		-0.00271894	0.87371		0	1	1	0.00755558	0.621907		-0.00765877	0.618669	1
ENSG00000197181					PIWIL2	4.02001	-0.5336	0.563317		-0.0731421	0.427426		-0.0665236	0.47259		0.0314228	0.739991		0.00661846	0.938154	1	0.104565	0.23056	0.99967	-0.0979466	0.263765	1
ENSG00000197182					MIRLET7BHG	46.2943	0.227222	0.666583	0.939481	0.135765	0.309759		0.124373	0.352131	0.702705	0.146862	0.271717	0.617286	-0.0113914	0.932175	1	0.0110972	0.933991	0.99967	-0.0224886	0.866728	1
ENSG00000197183					NOL4L	1591.86	-0.301735	0.232307	0.695376	0.0193459	0.871261	0.962702	-0.212673	0.0748407	0.385935	-0.0706789	0.548669	0.815301	-0.232019	0.062885	1	-0.0900247	0.466029	0.99967	-0.141994	0.250257	1
ENSG00000197185					SSXP1	0
ENSG00000197191					CYSRT1	9.57142	-0.0337408	0.97892		-0.034186	0.774324		-0.00996789	0.933608		0.0145953	0.904183		0.0242181	0.83126	1	0.0487813	0.671998	0.99967	-0.0245632	0.831771	1
ENSG00000197208	Yes				SLC22A4	66.2157	0.182387	0.473341	0.863266	-0.00590438	0.964656		0.101921	0.444244	0.767665	0.173153	0.192846	0.535094	0.107825	0.421331	1	0.179057	0.181663	0.99967	-0.0712323	0.595182	1
ENSG00000197213					ZSCAN5B	0.757103	1.64068	0.444023		0.0432805	0.38898		0.0649713	0.199459		-0.000303393	0.995322		0.0216908	0.635674	1	-0.0435839	0.351557		0.0652748	0.166269	1
ENSG00000197214					TCEA1P1	0
ENSG00000197217					ENTPD4	2142.95	0.0587509	0.929085	0.990338	0.0148099	0.852579	0.956829	0.0527612	0.507632	0.805156	0.0163683	0.833195	0.941856	0.0379513	0.659777	1	0.00155843	0.98529	0.99967	0.0363929	0.666581	1
ENSG00000197223					C1D	368.365	-0.21216	0.193487	0.651152	-0.047096	0.632096	0.874997	-0.178467	0.0695243	0.373334	-0.162533	0.0916234	0.378574	-0.131371	0.211616	1	-0.115437	0.264557	0.99967	-0.0159342	0.877568	1
ENSG00000197226					TBC1D9B	6476.47	-0.0181437	0.392579	0.821002	-0.0819239	0.109224	0.478911	-0.017732	0.728587	0.911835	-0.00271533	0.956389	0.986985	0.0641919	0.251617	1	0.0792086	0.14759	0.99967	-0.0150167	0.7835	1
ENSG00000197233	Yes				OR1J2	0.0258992	-1.16933	0.992197		-0.00422166	0.795679		-0.00471084	0.772621		-0.00481594	0.773539		0	1	1	0	1		0	1	1
ENSG00000197238					HIST1H4J	0.428544	-2.99453	0.36226		-0.0103583	0.704186		-0.0262928	0.336787		-0.0305659	0.276405		-0.0159345	0.516709	1	-0.0202076	0.422828		0.00427306	0.865856	1
ENSG00000197241	Yes				SLC2A7	0.0971701	-2.7228	0.815235		-0.00759134	0.642325		-0.0124763	0.446008		-0.0129099	0.442368		-0.00488499	0.73931	1	-0.00531855	0.724135		0	1	1
ENSG00000197245					FAM110D	0.0410928	2.35375	0.850521		0	1		0.01019	0.531959		0	1		0.00907145	0.535079	1	0	1		0.00977946	0.514812	1
ENSG00000197249					SERPINA1	5986.65	-0.0277341	0.80766	0.971368	0.042122	0.665915	0.88872	-0.0231916	0.812086	0.943021	-0.0560652	0.557471	0.820643	-0.0653136	0.531384	1	-0.0981871	0.338799	0.99967	0.0328735	0.748762	1
ENSG00000197251					LINC00336	0.128968	3.45028	0.654346		0	1		0.019597	0.279805		0.00999591	0.591026		0.0167531	0.302375	1	0.00715202	0.6678		0.00960107	0.566711	1
ENSG00000197253					TPSB2	0.0249209	-1.16933	0.994543		-0.00422166	0.795679		-0.00471084	0.772621		-0.00481594	0.773539		0	1	1	0	1		0	1	1
ENSG00000197254					AP000445.1	0.0723529	-0.138856	0.711163		0	1		0	1		0.0151996	0.363793		0	1	1	0.0135148	0.368035		-0.014004	0.350953	1
ENSG00000197256					KANK2	11.2972	0.524986	0.616494		0.120835	0.262502		0.109742	0.309827		0.033452	0.760526		-0.0110931	0.912836	1	-0.0873831	0.396011	0.99967	0.0762901	0.459594	1
ENSG00000197258					EIF4BP6	1301.49	-0.0976092	0.655323	0.935861	-0.0593665	0.452693	0.780913	-0.0887014	0.261442	0.629649	-0.0766048	0.320202	0.65975	-0.029335	0.731724	1	-0.0172384	0.83716	0.99967	-0.0120966	0.885237	1
ENSG00000197261					C6orf141	0.059705	-2.41603	0.810555		-0.0126347	0.438355		-0.0131239	0.420832		-0.0134557	0.421417		0	1	1	0	1		0	1	1
ENSG00000197263					OR8D2	0
ENSG00000197265					GTF2E2	580.822	0.0401864	0.710963	0.949975	-0.0485402	0.503101	0.81018	0.0365167	0.612794	0.860742	0.0239756	0.733248	0.902967	0.0850569	0.278701	1	0.0725158	0.345848	0.99967	0.0125411	0.869981	1
ENSG00000197273					GUCA2A	0.0903793	3.47807	0.622022		0	1		0	1		0	1		0	1		0	1		0	1
ENSG00000197275					RAD54B	3.40127	0.632596	0.742487		0.0426397	0.613291		0.0718938	0.39662		-0.0077474	0.92857		0.029254	0.70735	1	-0.0503871	0.525736		0.0796413	0.318427	1
ENSG00000197279					ZNF165	19.8228	0.187864	0.933226		0.0535096	0.670718		0.0657863	0.601775		0.0780821	0.539748		0.0122767	0.919425	1	0.0245725	0.841218	0.99967	-0.0122958	0.920285	1
ENSG00000197283					SYNGAP1	284.34	-0.0749165	0.517651	0.88389	0.0930114	0.359849	0.72567	-0.0594705	0.558166	0.831989	-0.0307043	0.757862	0.912981	-0.152482	0.158823	1	-0.123716	0.245516	0.99967	-0.0287661	0.787108	1
ENSG00000197291					RAMP2-AS1	3.10457	1.52055	0.333178		0.0710879	0.362536		0.146046	0.0629636		0.0634855	0.428085		0.074958	0.297387	1	-0.00760236	0.917476		0.0825605	0.263366	1
ENSG00000197308					GATA3-AS1	0.267421	-4.40612	0.430515		0.00112546	0.944964		-0.00414404	0.799355		-0.00436265	0.794351		-0.0052695	0.718616	1	-0.00548811	0.71471		0	1	1
ENSG00000197309	Yes				OR10D3	0
ENSG00000197312					DDI2	1659.81	0.100883	0.642016	0.931614	0.043396	0.59888	0.859228	0.0895683	0.277194	0.64316	-0.00908631	0.910142	0.971344	0.0461723	0.604251	1	-0.0524823	0.548191	0.99967	0.0986546	0.258637	1
ENSG00000197320					AC060834.2	1.21511	1.5087	0.618783		0.0368855	0.515377		0.0685112	0.230024		0.0579378	0.321458		0.0316257	0.540791	1	0.0210523	0.690878		0.0105734	0.84272	1
ENSG00000197321					SVIL	1334.73	0.237789	0.269228	0.731282	0.0673219	0.517491	0.818501	0.193917	0.062123	0.356279	0.13443	0.187727	0.528866	0.126595	0.252325	1	0.0671085	0.537979	0.99967	0.0594869	0.584922	1
ENSG00000197322					C17orf102	0.0183875	-1.16903	1		-0.00422166	0.795679		-0.00471084	0.772621		-0.00481594	0.773539		0	1	1	0	1		0	1	1
ENSG00000197323					TRIM33	1963.19	0.0151455	0.752372	0.960165	0.0754142	0.291136	0.671261	0.0146342	0.837596	0.951386	0.01822	0.793405	0.92862	-0.06078	0.433435	1	-0.0571942	0.451562	0.99967	-0.00358584	0.962336	1
ENSG00000197324	Yes				LRP10	4157.19	-0.0445582	0.803939	0.970956	-0.0469326	0.385808	0.73944	-0.0427931	0.428648	0.757512	-0.0239168	0.649028	0.864428	0.0041395	0.94424	1	0.0230158	0.690648	0.99967	-0.0188763	0.743919	1
ENSG00000197332					ZNF833P	0.808717	-1.83601	0.506957		0.00779247	0.869895		-0.0251469	0.598868		0.0332888	0.497684		-0.0329394	0.445021	1	0.0254963	0.564821		-0.0584358	0.189142	1
ENSG00000197334					Metazoa_SRP	0.125547	-0.138862	0.528546		0	1		0	1		0	1		0	1		0	1		0	1
ENSG00000197345					MRPL21	545.051	0.00940424	0.841805	0.977006	-0.0662842	0.467475	0.789318	0.00724469	0.936561	0.983082	0.0101281	0.909438	0.971192	0.0735289	0.45271	1	0.0764123	0.427012	0.99967	-0.00288341	0.976042	1
ENSG00000197353	Yes				LYPD2	0.641663	-4.53139	0.222143		-0.0430945	0.211368		-0.0502456	0.147487		-0.0267437	0.452575		-0.00715102	0.818306	1	0.0163508	0.608833		-0.0235019	0.464692	1
ENSG00000197355					UAP1L1	685.406	-0.253068	0.792644	0.968213	-0.0855901	0.522158	0.820571	-0.12572	0.347166	0.699557	-0.033316	0.803381	0.931879	-0.0401303	0.763696	1	0.0522742	0.695922	0.99967	-0.0924045	0.489655	1
ENSG00000197358					BNIP3P1	9.53144	-0.31915	0.280998		0.136415	0.270638		-0.0643222	0.603236		0.114713	0.360713		-0.200737	0.0911373	1	-0.0217024	0.857158	0.99967	-0.179035	0.137321	1
ENSG00000197360					ZNF98	0.736345	0.850411	0.437554		0.0613307	0.193988		0.0245082	0.60554		0.0618307	0.204203		-0.0368225	0.390651	1	0.000499952	0.990938		-0.0373225	0.398872	1
ENSG00000197361					FBXL22	4.79755	0.244763	0.72158		0.0253229	0.773683		0.0270734	0.759325		-0.0537364	0.550655		0.0017505	0.982834	1	-0.0790593	0.340285	0.99967	0.08081	0.331391	1
ENSG00000197362					ZNF786	100.096	0.252266	0.577061	0.908567	0.019305	0.882162		0.150474	0.247528	0.615775	-0.0132838	0.918246	0.973513	0.131169	0.323762	1	-0.0325887	0.805651	0.99967	0.163758	0.216045	1
ENSG00000197363					ZNF517	204.956	0.125302	0.303417	0.75695	-0.0405691	0.673526	0.891376	0.106005	0.267957	0.635481	0.115826	0.216511	0.562634	0.146574	0.153436	1	0.156395	0.121441	0.99967	-0.00982146	0.922101	1
ENSG00000197364					S100A7L2	0
ENSG00000197376					OR8S1	0
ENSG00000197380					DACT3	13.2936	-0.489207	0.514177		-0.134064	0.284029		-0.168761	0.178291		-0.163128	0.197878		-0.0346974	0.772952	1	-0.0290639	0.811079	0.99967	-0.00563345	0.963118	1
ENSG00000197381					ADARB1	87.3355	0.398941	0.460213	0.85386	0.195032	0.11365		0.130466	0.290032	0.655299	0.127686	0.30598	0.645896	-0.0645657	0.584523	1	-0.0673456	0.573055	0.99967	0.00277989	0.981445	1
ENSG00000197403	Yes				OR6N1	0.160641	-0.138865	0.45445		0	1		0	1		0	1		0	1		0	1		0	1
ENSG00000197406					DIO3	0.0183875	-1.16903	1		-0.00422166	0.795679		-0.00471084	0.772621		-0.00481594	0.773539		0	1	1	0	1		0	1	1
ENSG00000197408					CYP2B6	0.0409197	1.41403	0.953722		0	1		0.00540944	0.740042		0.0051891	0.756527		0.00429114	0.769207	1	0.00407079	0.786286		0.000220344	0.988291	1
ENSG00000197409					HIST1H3D	2.67598	-0.580686	0.535611		-0.0970601	0.201333		-0.0713221	0.350395		-0.106325	0.17284		0.0257381	0.711345	1	-0.00926505	0.896227		0.0350032	0.624081	1
ENSG00000197410	Yes				DCHS2	0.241022	0.0429681	0.666428		-0.0179881	0.444724		-0.00284004	0.904449		-0.0149343	0.538285		0.015148	0.47526	1	0.00305374	0.888412		0.0120943	0.580358	1
ENSG00000197415					VEPH1	6.98632	0.591719	0.744117		0.0316696	0.759187		0.108584	0.295563		0.0678025	0.520657		0.076914	0.426874	1	0.0361328	0.713599	0.99967	0.0407812	0.680163	1
ENSG00000197416					FABP12	0
ENSG00000197421					GGT3P	0.180465	1.28239	0.84893		0.0187261	0.392968		0.00745327	0.735167		0.00246784	0.913065		-0.0112728	0.568663	1	-0.0162583	0.42293		0.00498545	0.806869	1
ENSG00000197428	Yes				OR51D1	0
ENSG00000197429					IPP	46.1945	0.166876	0.318489	0.766445	-0.110556	0.401789		0.085776	0.514792	0.809799	-0.133718	0.308285	0.647975	0.196332	0.142184	1	-0.0231619	0.862286	0.99967	0.219494	0.0999257	1
ENSG00000197430	Yes				OPALIN	0.0209296	-0.138843	0.989453		0.00533201	0.743632		0	1		0	1		-0.0052695	0.718616	1	-0.00537479	0.720351		0	1	1
ENSG00000197437	Yes				OR13G1	0
ENSG00000197442					MAP3K5	1652.17	0.0530814	0.294857	0.752118	0.0917735	0.150566	0.535047	0.0508443	0.425256	0.755249	0.109053	0.0787876	0.355552	-0.0409292	0.556019	1	0.0172799	0.799346	0.99967	-0.0582091	0.391376	1
ENSG00000197444					OGDHL	0.16674	-3.13947	0.767489		-0.00681398	0.750188		-0.0169396	0.431081		-0.0135102	0.540587		-0.0101256	0.599678	1	-0.0066962	0.735185		-0.00342944	0.863192	1
ENSG00000197445					C16orf47	2.81984	0.401067	0.966429		0.0165373	0.836359		0.039947	0.619748		0.0119125	0.884751		0.0234097	0.750803	1	-0.00462477	0.950997		0.0280345	0.711023	1
ENSG00000197446					CYP2F1	1.90034	1.25433	0.450362		0.0151574	0.826012		0.0911342	0.189738		0.07552	0.287874		0.0759768	0.229625	1	0.0603626	0.350598		0.0156143	0.810665	1
ENSG00000197448					GSTK1	4622.76	-0.105575	0.179978	0.633367	-0.124029	0.0646657	0.400619	-0.0994995	0.138076	0.495604	-0.115157	0.0779677	0.353607	0.0245298	0.737168	1	0.00887223	0.901285	0.99967	0.0156575	0.826645	1
ENSG00000197451					HNRNPAB	2771.08	0.00316995	0.556516	0.898755	-0.0755274	0.191824	0.578809	0.00248328	0.965711	0.992504	-0.0230704	0.681383	0.880402	0.0780107	0.216926	1	0.052457	0.395779	0.99967	0.0255537	0.678666	1
ENSG00000197454	Yes				OR2L5	0.143341	3.47805	0.693708		0	1		0.0159291	0.343527		0.00966728	0.575331		0.0134545	0.371992	1	0.0071927	0.641867		0.00626185	0.686863	1
ENSG00000197457					STMN3	356.385	0.186951	0.320963	0.768335	0.181344	0.174384	0.563016	0.100231	0.452819	0.77213	-0.0465685	0.727026	0.901018	-0.081113	0.544877	1	-0.227913	0.0891074	0.99967	0.1468	0.273495	1
ENSG00000197461					PDGFA	1.97648	-1.17494	0.579387		-0.0175886	0.788395		-0.050492	0.442766		0.0277248	0.681108		-0.0329033	0.581663	1	0.0453134	0.459397		-0.0782169	0.203317	1
ENSG00000197462					AC005276.1	0
ENSG00000197467					COL13A1	0.23279	-1.04818	0.934956		0.00955316	0.746023		-0.00660373	0.824061		0.00297254	0.922305		-0.0161569	0.544733	1	-0.00658061	0.810013		-0.0095763	0.728287	1
ENSG00000197468					RP11-747H12.1	0
ENSG00000197471	Yes				SPN	6813.5	0.130948	0.506512	0.880558	0.0700816	0.496599	0.805713	0.109253	0.289173	0.654933	0.146789	0.146688	0.474455	0.039171	0.721145	1	0.0767073	0.477927	0.99967	-0.0375363	0.728377	1
ENSG00000197472					ZNF695	4.11592	0.03434	0.187658		-0.11625	0.213635		-0.0004554	0.996144		0.0515589	0.591958		0.115795	0.182021	1	0.167809	0.0581798	0.99967	-0.0520144	0.560253	1
ENSG00000197475					ADAM3A	0
ENSG00000197476					RP11-170L3.7	0.020205	-0.138843	0.998722		0	1		0	1		0.00473581	0.777207		0	1	1	0.0041843	0.780477		-0.0046735	0.755588	1
ENSG00000197479	Yes				PCDHB11	0
ENSG00000197483					ZNF628	566.112	-0.121756	0.820593	0.974634	-0.0874265	0.472491	0.792488	-0.0862312	0.478437	0.787945	-0.00642168	0.957401	0.987142	0.00119536	0.992471	1	0.0810049	0.518755	0.99967	-0.0798096	0.524844	1
ENSG00000197487					GALP	0
ENSG00000197496	Yes				SLC2A10	0.285096	-0.173785	0.571791		-0.0273525	0.377404		-0.00648768	0.835441		-0.0122274	0.702605		0.0208649	0.456416	1	0.0151252	0.598543		0.00573969	0.842861	1
ENSG00000197497					ZNF665	36.7849	0.314824	0.252754	0.716791	0.165291	0.215626		0.166467	0.212338	0.581671	-0.0453154	0.734012	0.903197	0.00117527	0.993004	1	-0.210607	0.116226	0.99967	0.211782	0.114239	1
ENSG00000197498					RPF2	283.718	0.0448145	0.678475	0.9436	-0.0635682	0.4178	0.75982	0.0395598	0.611258	0.860126	-0.0101911	0.893412	0.966123	0.103128	0.222699	1	0.0533771	0.52026	0.99967	0.049751	0.546225	1
ENSG00000197503					LINC00477	0.19638	-0.138852	0.292829		0.0327194	0.0943996		0	1		0	1		-0.0293578	0.0956906	1	-0.0300519	0.0965222		0	1	1
ENSG00000197506	Yes				SLC28A3	4.62091	1.42562	0.303846		0.112954	0.167251		0.146578	0.0741528		0.0830568	0.321403		0.0336237	0.65556	1	-0.0298974	0.69753	0.99967	0.0635212	0.410656	1
ENSG00000197530					MIB2	1067.8	0.00405752	0.954658	0.994676	0.0184582	0.850755	0.956377	0.00453403	0.963116	0.991735	0.051173	0.594234	0.836873	-0.0139241	0.894348	1	0.0327148	0.751091	0.99967	-0.046639	0.650968	1
ENSG00000197532	Yes				OR6Y1	0
ENSG00000197535					MYO5A	4676.29	0.0747007	0.590088	0.914892	0.0745385	0.247352	0.634673	0.0702835	0.275133	0.641557	0.0234183	0.708758	0.892924	-0.00425494	0.951674	1	-0.0511202	0.456741	0.99967	0.0468653	0.494876	1
ENSG00000197540					GZMM	20.0362	-0.634199	0.296745		-0.0843209	0.44806		-0.153461	0.167708		-0.200868	0.0753689		-0.0691397	0.50824	1	-0.116547	0.272246	0.99967	0.0474071	0.655435	1
ENSG00000197550					RP11-460N11.2	0.196056	-0.138868	0.436025		0	1		0	1		0	1		0	1		0	1		0	1
ENSG00000197555					SIPA1L1	973.688	0.414341	0.253123	0.717217	0.0221316	0.866969	0.961518	0.236871	0.0729846	0.381779	0.130591	0.32113	0.660554	0.21474	0.108812	1	0.108459	0.417102	0.99967	0.10628	0.426508	1
ENSG00000197558					SSPO	449.19	0.346937	0.240849	0.704167	0.19455	0.119253	0.494039	0.238247	0.056336	0.344145	0.128041	0.30034	0.643313	0.0436971	0.735197	1	-0.0665094	0.604073	0.99967	0.110207	0.390087	1
ENSG00000197561					ELANE	0.841267	-4.60933	0.132744		-0.0132579	0.71606		-0.037952	0.299777		-0.0102406	0.78515		-0.0246941	0.453004	1	0.00301728	0.928814		-0.0277115	0.413867	1
ENSG00000197562					RAB40C	470.573	-0.0353864	0.420904	0.837343	0.0777936	0.376182	0.733602	-0.0282638	0.74763	0.918467	0.103178	0.228844	0.577273	-0.106057	0.262131	1	0.0253845	0.784316	0.99967	-0.131442	0.156143	1
ENSG00000197565					COL4A6	0.450563	-3.17866	0.193718		-0.0512124	0.227914		-0.0751032	0.0791733		-0.0786438	0.0728437		-0.0238908	0.53401	1	-0.0274314	0.485942		0.00354064	0.928853	1
ENSG00000197568					HHLA3	32.357	0.188458	0.729301	0.955029	0.04632	0.729023		0.100375	0.452918	0.77213	0.142431	0.286841	0.629953	0.054055	0.686004	1	0.096111	0.472871	0.99967	-0.0420561	0.753546	1
ENSG00000197575					RPS17P2	0.690997	-1.89975	0.444979		-0.0184276	0.704289		-0.0350706	0.473022		0.0313858	0.531976		-0.016643	0.705555	1	0.0498134	0.271077		-0.0664565	0.144661	1
ENSG00000197576					HOXA4	4.4277	-0.907928	0.583176		-0.046505	0.597637		-0.108978	0.217279		-0.095256	0.290795		-0.0624729	0.441643	1	-0.048751	0.556473	0.99967	-0.0137219	0.868848	1
ENSG00000197579					TOPORS	603.787	-0.129906	0.26766	0.729811	-0.099433	0.240313	0.627651	-0.116971	0.166481	0.530143	-0.152986	0.0640542	0.322718	-0.0175379	0.847757	1	-0.0535529	0.550347	0.99967	0.0360149	0.68752	1
ENSG00000197580					BCO2	77.2913	0.0926589	0.754981	0.960573	-0.0943928	0.471914		0.0491534	0.707706	0.901067	-0.0156525	0.904508	0.969497	0.143546	0.282229	1	0.0787403	0.554142	0.99967	0.0648059	0.626135	1
ENSG00000197582					GPX1P1	918.718	-0.398427	0.192071	0.649703	-0.208988	0.105233	0.472884	-0.252204	0.0505714	0.331282	-0.0882806	0.490686	0.779645	-0.0432155	0.743827	1	0.120708	0.359025	0.99967	-0.163923	0.212889	1
ENSG00000197584	Yes				KCNMB2	0
ENSG00000197585					AC107218.3	0.122326	-1.23376	0.779721		-0.013792	0.405042		-0.0094085	0.571658		-0.0144137	0.398415		0.00438349	0.768581	1	0	1		0.00500521	0.744407	1
ENSG00000197586					ENTPD6	2602.51	-0.105231	0.67045	0.940679	-0.0534991	0.490682	0.802412	-0.0954924	0.218417	0.588407	-0.0428404	0.571295	0.827085	-0.0419932	0.617529	1	0.0106587	0.897082	0.99967	-0.052652	0.522699	1
ENSG00000197587					DMBX1	0.18891	-4.04692	0.520138		0	1		0	1		0	1		0	1		0	1		0	1
ENSG00000197588					KLKP1	0
ENSG00000197591	Yes				OR11L1	0.0264809	-0.138844	0.978911		0	1		0	1		0.00473581	0.777207		0	1	1	0.0041843	0.780477		-0.0046735	0.755588	1
ENSG00000197594	Yes				ENPP1	11.5864	0.619644	0.514548		0.0405118	0.704497		0.123515	0.249022		-0.0238805	0.826228		0.0830036	0.40783	1	-0.0643922	0.527109	0.99967	0.147396	0.148986	1
ENSG00000197595					ATP11AUN	0.603942	1.06565	0.498178		-0.0239634	0.626799		0.0435837	0.382165		-0.00747914	0.883333		0.067547	0.132728	1	0.0164842	0.719589		0.051063	0.271778	1
ENSG00000197599					CCDC154	156.776	-0.0600283	0.992423	0.999189	-0.0339536	0.799567	0.939371	-0.030759	0.818086	0.944982	-0.00751409	0.955214	0.986811	0.00319458	0.980913	1	0.0264395	0.843333	0.99967	-0.0232449	0.862071	1
ENSG00000197603					C5orf42	379.387	0.215147	0.373854	0.807824	0.13511	0.200832	0.589552	0.174771	0.097526	0.430136	0.0916909	0.376332	0.704533	0.0396607	0.72325	1	-0.043419	0.694209	0.99967	0.0830798	0.451358	1
ENSG00000197614					MFAP5	0.623025	0.407561	0.881282		-0.0020163	0.961486		0.00939803	0.823019		-0.0192868	0.654029		0.0114143	0.762877	1	-0.0172705	0.655803		0.0286849	0.461946	1
ENSG00000197616					MYH6	0.167437	-0.138866	0.442462		0	1		0	1		0	1		0	1		0	1		0	1
ENSG00000197617					VN1R5	0.116863	-0.138871	0.699109		0.00533201	0.743632		0	1		-4.27794e-05	0.997961		-0.0052695	0.718616	1	-0.00537479	0.720351		0.000105287	0.994405	1
ENSG00000197619					ZNF615	215.844	0.140363	0.570616	0.906093	0.124343	0.23397	0.622146	0.116349	0.264458	0.633026	0.108635	0.288635	0.631932	-0.00799378	0.942486	1	-0.0157076	0.885615	0.99967	0.00771383	0.943583	1
ENSG00000197620					CXorf40A	349.106	0.0957619	0.520745	0.884288	-0.00470056	0.963345	0.98926	0.0795987	0.435412	0.761881	0.125822	0.20871	0.552543	0.0842992	0.438455	1	0.130523	0.223041	0.99967	-0.0462234	0.665491	1
ENSG00000197622					CDC42SE1	10108.2	-0.0349911	0.373837	0.807824	0.0626098	0.234285	0.622146	-0.0332201	0.527917	0.817832	-0.0124115	0.808273	0.93357	-0.0958299	0.0962626	1	-0.0750213	0.182608	0.99967	-0.0208086	0.711588	1
ENSG00000197627					UBE2Q2P12	0.0534712	-1.16935	0.926734		0.00112546	0.944964		-0.00414404	0.799355		-0.00436265	0.794351		-0.0052695	0.718616	1	-0.00548811	0.71471		0	1	1
ENSG00000197632					SERPINB2	4.99614	0.216862	0.983015		0.0267625	0.696918		0.0165985	0.809474		0.00911151	0.897078		-0.010164	0.871152	1	-0.017651	0.783099	0.99967	0.00748704	0.907221	1
ENSG00000197635	Yes				DPP4	285.531	-0.0407982	0.987305	0.998292	0.0164368	0.891111	0.968797	-0.0278345	0.816587	0.944331	0.00507481	0.965841	0.990431	-0.0442713	0.723803	1	-0.011362	0.927031	0.99967	-0.0329093	0.790731	1
ENSG00000197641					SERPINB13	0.0218315	-0.138844	0.994922		0	1		0	1		0.00473581	0.777207		0	1	1	0.0041843	0.780477		-0.0046735	0.755588	1
ENSG00000197644					AC106870.2	0
ENSG00000197646	Yes				PDCD1LG2	21.834	0.690172	0.239743		0.0109059	0.9302		0.219986	0.0781565		0.0334845	0.790517		0.20908	0.0810713	1	0.0225787	0.852004	0.99967	0.186502	0.124497	1
ENSG00000197647					ZNF433	186.793	0.0138255	0.632996	0.927903	0.0550695	0.601021	0.859236	0.0103577	0.921516	0.979624	-0.0857469	0.40687	0.725784	-0.0447118	0.688937	1	-0.140816	0.201353	0.99967	0.0961046	0.382509	1
ENSG00000197651					CCER1	0
ENSG00000197653					DNAH10	48.5536	0.168833	0.355575	0.797831	-0.00326561	0.97944		0.114371	0.365125	0.712139	0.188373	0.131977	0.451787	0.117637	0.366835	1	0.191639	0.138691	0.99967	-0.074002	0.56641	1
ENSG00000197658					SLC22A24	0
ENSG00000197665					AC007952.6	1.26131	-1.09834	0.279211		0.0735984	0.202568		-0.0132208	0.819428		0.0491651	0.408057		-0.0868192	0.0985263	1	-0.0244333	0.650488		-0.0623861	0.248613	1
ENSG00000197674					OR51C1P	0
ENSG00000197683					KRTAP26-1	0
ENSG00000197692					CBX3P7	0
ENSG00000197694					SPTAN1	3664.84	-0.0308627	0.810616	0.971932	-0.0384721	0.538016	0.829551	-0.0295007	0.636516	0.869812	-0.0576725	0.34247	0.67753	0.00897139	0.895235	1	-0.0192005	0.773251	0.99967	0.0281719	0.672272	1
ENSG00000197702					PARVA	0.403528	-2.87129	0.307542		-0.0427932	0.179767		-0.0382733	0.232732		-0.0228463	0.487584		0.00451986	0.875198	1	0.0199469	0.499407		-0.0154271	0.603359	1
ENSG00000197705					KLHL14	33.4501	0.727091	0.338691	0.783687	0.143337	0.0705808		0.0707317	0.37236	0.717995	0.0871787	0.282089	0.626336	-0.0726048	0.317272	1	-0.0561579	0.449221	0.99967	-0.016447	0.82465	1
ENSG00000197706	Yes				OR6C74	0.0795276	-2.71189	0.769836		-0.0084282	0.605185		-0.00891739	0.584404		-0.00913581	0.585164		0	1	1	0	1		0	1	1
ENSG00000197713					RPE	939.95	0.175138	0.291294	0.74894	0.0610884	0.531212	0.825831	0.148751	0.126945	0.478965	0.159932	0.0939449	0.383511	0.0876622	0.400463	1	0.098844	0.335147	0.99967	-0.0111818	0.913102	1
ENSG00000197721					CR1L	0.745635	-0.594998	0.597068		-0.0615209	0.212975		-0.0353408	0.477835		-0.0545886	0.284246		0.0261801	0.559097	1	0.00693232	0.879911		0.0192478	0.677283	1
ENSG00000197724					PHF2	1932.15	-0.0233971	0.870568	0.981962	-0.0181572	0.761305	0.924775	-0.0220051	0.712346	0.90419	0.0256717	0.658247	0.868713	-0.00384797	0.952947	1	0.0438289	0.491738	0.99967	-0.0476768	0.453918	1
ENSG00000197734					C14orf178	14.0527	-0.278632	0.769957		0.0340429	0.786764		-0.0845142	0.502128		-0.0527674	0.678355		-0.118557	0.327991	1	-0.0868103	0.478679	0.99967	-0.0317469	0.79571	1
ENSG00000197745					SCGB1D4	0
ENSG00000197746					PSAP	62103.1	-0.0296942	0.204611	0.662971	-0.138041	0.0732411	0.420155	-0.0292648	0.704111	0.898921	-0.120953	0.107536	0.408515	0.108776	0.19281	1	0.0170888	0.834613	0.99967	0.0916877	0.262599	1
ENSG00000197748					CFAP43	3.44977	-0.991038	0.416108		-0.129023	0.135843		-0.132861	0.126364		-0.120517	0.174485		-0.00383759	0.96155	1	0.00850646	0.916658		-0.0123441	0.879866	1
ENSG00000197753					LHFPL5	73.6232	-0.241559	0.314957	0.76331	-0.0389524	0.740198		-0.17262	0.141453	0.500372	0.0451647	0.695408	0.886308	-0.133668	0.277628	1	0.0841171	0.488587	0.99967	-0.217785	0.0728069	1
ENSG00000197757					HOXC6	0.0620506	-1.16904	0.891299		-0.00308842	0.849753		-0.00357761	0.826308		0.00564782	0.735776		0	1	1	0.00873624	0.560647		-0.00922544	0.538909	1
ENSG00000197763					TXNRD3	35.0708	0.103537	0.52288	0.884843	-0.139153	0.295711		0.0497455	0.708355	0.901736	0.00885481	0.946794	0.984366	0.188899	0.158947	1	0.148008	0.269437	0.99967	0.0408908	0.76025	1
ENSG00000197766					CFD	560.694	0.0367834	0.378006	0.810933	-0.166477	0.208619	0.598035	0.00781113	0.952959	0.987856	0.0415758	0.754681	0.911748	0.174288	0.180416	1	0.208053	0.1119	0.99967	-0.0337647	0.796433	1
ENSG00000197768					C9orf173	11.3962	0.318554	0.33509		0.160192	0.175342		0.0975124	0.410139		0.208742	0.082327		-0.0626795	0.57775	1	0.0485498	0.671052	0.99967	-0.11123	0.331332	1
ENSG00000197769					MAP1LC3C	0.114608	-1.16937	0.886456		0.00911638	0.580281		-0.00261827	0.874232		0.000889394	0.958219		-0.0117346	0.428641	1	-0.00822698	0.588732		-0.00350767	0.818284	1
ENSG00000197771					MCMBP	3046.36	0.0751355	0.491928	0.873805	-0.0651	0.407908	0.753251	0.066728	0.395899	0.735878	0.00860381	0.910677	0.971637	0.131828	0.121572	1	0.0737038	0.37724	0.99967	0.0581242	0.485907	1
ENSG00000197774					EME2	3427.29	-0.0130591	0.778567	0.966713	0.0610394	0.553746	0.836042	-0.00766755	0.940699	0.984083	0.0833107	0.410063	0.727212	-0.068707	0.531257	1	0.0222713	0.836747	0.99967	-0.0909783	0.399898	1
ENSG00000197776					KLHDC1	91.7613	-0.0517266	0.672827	0.941583	0.109823	0.359111		-0.0331154	0.782079	0.931924	-0.00344652	0.976735	0.993279	-0.142938	0.252564	1	-0.11327	0.359779	0.99967	-0.0296689	0.810381	1
ENSG00000197780					TAF13	485.457	-0.27153	0.609558	0.919069	-0.0521248	0.684591	0.896423	-0.171037	0.182549	0.548384	-0.0739958	0.561174	0.821688	-0.118912	0.366882	1	-0.021871	0.867485	0.99967	-0.0970414	0.459084	1
ENSG00000197782					ZNF780A	189.776	0.248521	0.518217	0.88389	0.150641	0.230805	0.619814	0.168629	0.179539	0.544589	0.0766006	0.538379	0.810368	0.0179881	0.889776	1	-0.0740407	0.565765	0.99967	0.0920289	0.475126	1
ENSG00000197786	Yes				OR5B17	0
ENSG00000197790	Yes				OR52M1	0
ENSG00000197794					IGKV7-3	1.1131	-0.851483	0.594256		-0.0381026	0.37021		-0.0336732	0.430042		-0.0548367	0.209883		0.00442945	0.908207	1	-0.0167341	0.670826		0.0211636	0.592221	1
ENSG00000197798					FAM118B	665.792	0.186331	0.447412	0.847284	0.139269	0.188745	0.57542	0.151931	0.151355	0.51125	0.10511	0.312279	0.65144	0.0126621	0.91032	1	-0.0341593	0.757915	0.99967	0.0468214	0.672504	1
ENSG00000197813					CTC-301O7.4	809.58	-0.0476838	0.270554	0.733352	0.0121359	0.88567	0.967228	-0.0402029	0.633513	0.868435	0.124391	0.130499	0.449568	-0.0523388	0.565363	1	0.112255	0.208411	0.99967	-0.164594	0.0648912	1
ENSG00000197815					RP1-253P7.4	27.4778	-0.143301	0.655056	0.935861	0.110566	0.407582		-0.0546019	0.682562		0.021494	0.872438		-0.165168	0.212064	1	-0.0890725	0.502626	0.99967	-0.0760959	0.566853	1
ENSG00000197816					CCDC180	39.5601	-0.0185059	0.483833	0.870501	0.115474	0.387865		-0.00774859	0.953796	0.988341	-0.0924963	0.489279	0.778891	-0.123222	0.356519	1	-0.20797	0.120237	0.99967	0.0847478	0.526658	1
ENSG00000197818					SLC9A8	814.646	-0.00510752	0.525883	0.884852	0.0742528	0.347137	0.717863	-0.00287821	0.970903	0.994003	0.0912206	0.235711	0.584493	-0.077131	0.36655	1	0.0169678	0.839311	0.99967	-0.0940988	0.260408	1
ENSG00000197822					OCLN	10.5198	0.434532	0.952128		0.00625753	0.921957		0.0254003	0.691143		-0.00885666	0.892353		0.0191428	0.741603	1	-0.0151142	0.799258	0.99967	0.034257	0.564704	1
ENSG00000197826					C4orf22	0.1471	-3.70287	0.576235		0	1		0	1		0	1		0	1		0	1		0	1
ENSG00000197837					HIST4H4	24.5495	0.414951	0.487307		0.0860711	0.511131		0.16373	0.212023		-0.0142799	0.91378		0.0776591	0.544561	1	-0.100351	0.436389	0.99967	0.17801	0.168105	1
ENSG00000197838					CYP2A13	0
ENSG00000197841					ZNF181	109.94	0.167465	0.39577	0.823511	0.101013	0.422167		0.118493	0.345906	0.698826	0.213463	0.0863675	0.368653	0.0174798	0.892916	1	0.11245	0.383012	0.99967	-0.0949698	0.460891	1
ENSG00000197847					SLC22A20	7.76986	0.154751	0.799834		-0.0178203	0.873037		0.0269392	0.809915		-0.0761982	0.502029		0.0447595	0.670714	1	-0.0583779	0.584365	0.99967	0.103138	0.335934	1
ENSG00000197849	Yes				OR8G1	0
ENSG00000197857					ZNF44	397.228	-0.035561	0.795059	0.969601	0.0710238	0.47323	0.792676	-0.0273133	0.782549	0.931924	0.038052	0.694695	0.885584	-0.0983371	0.352246	1	-0.0329718	0.751168	0.99967	-0.0653654	0.529361	1
ENSG00000197859					ADAMTSL2	2.88772	0.612291	0.420638		0.106673	0.154058		0.0546562	0.466479		0.105843	0.168297		-0.0520165	0.448772	1	-0.000829724	0.990583		-0.0511869	0.467791	1
ENSG00000197863					ZNF790	75.6485	0.206226	0.246497	0.710977	0.240241	0.0562028		0.146911	0.242658	0.611464	0.191013	0.125058	0.439424	-0.0933295	0.471906	1	-0.0492272	0.70231	0.99967	-0.0441024	0.731913	1
ENSG00000197866					OR5M12P	0
ENSG00000197879					MYO1C	477.943	-0.00977276	0.838375	0.977006	0.0825808	0.492636	0.803785	-0.00497739	0.967007	0.992897	-0.0215279	0.856276	0.950959	-0.0875581	0.485526	1	-0.104109	0.402488	0.99967	0.0165505	0.894107	1
ENSG00000197880					MDS2	5.5282	-1.11768	0.280469		0.072989	0.351496		-0.0601932	0.442513		0.0063521	0.936861		-0.133182	0.0634607	1	-0.0666368	0.364063	0.99967	-0.0665454	0.364971	1
ENSG00000197882					OR7E13P	0
ENSG00000197885					NKIRAS1	112.299	0.00949548	0.7102	0.949625	0.123993	0.279442		0.0109345	0.923954	0.980206	0.0350663	0.755976	0.912252	-0.113059	0.347581	1	-0.0889271	0.45466	0.99967	-0.0241318	0.839117	1
ENSG00000197887	Yes				OR1S2	0
ENSG00000197888					UGT2B17	0.803601	-0.811533	0.864765		-0.0229593	0.479744		-0.0157809	0.628613		-0.0144919	0.665015		0.00717839	0.806503	1	0.0084674	0.778212		-0.00128901	0.965946	1
ENSG00000197889					MEIG1	3.11326	-0.759194	0.673002		0.00498379	0.954494		-0.0687742	0.432386		0.0170352	0.849261		-0.073758	0.359868	1	0.0120514	0.883765		-0.0858096	0.299338	1
ENSG00000197891	Yes				SLC22A12	0.0210518	1.41404	0.993767		0	1		0.00484283	0.766433		0	1		0.00429114	0.769207	1	0	1		0.00488562	0.744872	1
ENSG00000197892					KIF13B	1419.89	0.13267	0.186562	0.643142	0.125554	0.0680064	0.406645	0.124006	0.0710773	0.376478	0.0958756	0.152054	0.48122	-0.00154731	0.983481	1	-0.0296781	0.685008	0.99967	0.0281308	0.700273	1
ENSG00000197893					NRAP	0
ENSG00000197894					ADH5	1103.19	0.0348508	0.9112	0.986724	0.0211866	0.7731	0.928765	0.0323494	0.659243	0.881088	0.0509044	0.476515	0.771065	0.0111628	0.888587	1	0.0297178	0.703342	0.99967	-0.018555	0.811797	1
ENSG00000197901	Yes				SLC22A6	0
ENSG00000197905					TEAD4	0.127009	-3.46478	0.622809		-0.0183634	0.26806		-0.0184789	0.267071		-0.018975	0.266788		0	1	1	0	1		0	1	1
ENSG00000197912					SPG7	2122.2	-0.0458793	0.884743	0.983698	-0.0481297	0.567024	0.843863	-0.0407671	0.627573	0.867566	0.0093266	0.909508	0.971192	0.00736262	0.935338	1	0.0574563	0.518645	0.99967	-0.0500937	0.573435	1
ENSG00000197919					IFNA1	0
ENSG00000197921					HES5	0.259303	-3.65798	0.541215		-0.00434064	0.870343		-0.0239795	0.369633		-0.0202034	0.461295		-0.0196388	0.412935	1	-0.0158628	0.519229		-0.00377603	0.878672	1
ENSG00000197928					ZNF677	200.156	-0.0766278	0.593095	0.915915	0.0784997	0.448393	0.777879	-0.0586451	0.570976	0.838181	0.0566112	0.576755	0.829046	-0.137145	0.21287	1	-0.0218886	0.839864	0.99967	-0.115256	0.287138	1
ENSG00000197930					ERO1L	1746.93	0.0722865	0.352751	0.795619	-0.0358212	0.551202	0.835286	0.0677124	0.258659	0.626919	-0.0311908	0.593109	0.836397	0.103534	0.114046	1	0.00463042	0.942427	0.99967	0.0989032	0.122065	1
ENSG00000197934					CYYR1-AS1	0.0452054	-2.01324	0.884971		-0.0084282	0.605185		-0.00891739	0.584404		-0.00913581	0.585164		0	1	1	0	1		0	1	1
ENSG00000197935					ZNF311	3.15796	-0.205157	0.590903		0.0784114	0.276599		0.00184114	0.979658		0.0552891	0.454555		-0.0765702	0.245349	1	-0.0231223	0.731884		-0.0534481	0.42926	1
ENSG00000197937					ZNF347	172.472	0.239704	0.319306	0.76715	0.17857	0.12239	0.496724	0.182048	0.114762	0.458526	0.0738332	0.516744	0.796365	0.00347752	0.977102	1	-0.104737	0.382263	0.99967	0.108215	0.366089	1
ENSG00000197938	Yes				OR5H2	0
ENSG00000197943					PLCG2	3476.66	0.0792242	0.587876	0.913174	0.0601087	0.315851	0.694936	0.0752525	0.208801	0.577715	0.051287	0.378615	0.705929	0.0151438	0.816845	1	-0.00882171	0.890264	0.99967	0.0239656	0.707577	1
ENSG00000197948					FCHSD1	1526.39	0.025043	0.651163	0.934741	0.0551669	0.580283	0.85061	0.0235862	0.81305	0.943021	0.11966	0.220909	0.56821	-0.0315807	0.76681	1	0.0644929	0.538262	0.99967	-0.0960736	0.359113	1
ENSG00000197951					ZNF71	253.876	-0.138063	0.488959	0.872603	-0.121924	0.187703	0.575228	-0.120182	0.192629	0.558778	-0.076367	0.397215	0.718584	0.00174126	0.986009	1	0.0455566	0.640422	0.99967	-0.0438154	0.652338	1
ENSG00000197953					AADACL2	0.0183875	-1.16903	1		-0.00422166	0.795679		-0.00471084	0.772621		-0.00481594	0.773539		0	1	1	0	1		0	1	1
ENSG00000197959					DNM3	22.9442	-0.301215	0.569564		-0.115643	0.386637		-0.163536	0.220871		-0.163221	0.221533		-0.0478934	0.720468	1	-0.0475776	0.722504	0.99967	-0.000315801	0.99812	1
ENSG00000197961					ZNF121	1502.72	-0.00783984	0.595072	0.915915	0.0143865	0.874287	0.963919	-0.00794991	0.930297	0.98172	-0.102446	0.249302	0.596172	-0.0223364	0.819177	1	-0.116833	0.22361	0.99967	0.0944966	0.324758	1
ENSG00000197965	Yes				MPZL1	1138.52	-0.0926813	0.731813	0.955121	-0.0315008	0.681353	0.895621	-0.0843171	0.271288	0.638021	-0.0518846	0.487533	0.777746	-0.0528163	0.525185	1	-0.0203838	0.802368	0.99967	-0.0324325	0.690232	1
ENSG00000197971					MBP	5088.4	-0.0598569	0.674899	0.942027	-0.0737241	0.250107	0.637212	-0.0565715	0.377237	0.722432	-0.0373309	0.549376	0.815717	0.0171525	0.806088	1	0.0363932	0.594413	0.99967	-0.0192406	0.778223	1
ENSG00000197976					AKAP17A	4242.43	-0.0449619	0.920636	0.988571	-0.0416571	0.608425	0.863705	-0.0403427	0.619676	0.863675	0.00100022	0.989941	0.996513	0.00131435	0.988072	1	0.0426573	0.620707	0.99967	-0.0413429	0.631422	1
ENSG00000197977					ELOVL2	6.19355	-0.997924	0.753982		0.0228513	0.679022		-0.0254944	0.644577		0.00843752	0.881571		-0.0483457	0.333745	1	-0.0144138	0.778556	0.99967	-0.033932	0.508303	1
ENSG00000197980					LEKR1	9.05151	0.430577	0.758713		0.044372	0.705031		0.111115	0.345261		0.00451744	0.969747		0.0667426	0.549927	1	-0.0398545	0.724273	0.99967	0.106597	0.347554	1
ENSG00000197984					OR51A8P	0
ENSG00000197989					SNHG12	178.836	0.225507	0.347136	0.790951	0.0198579	0.86478	0.960887	0.168495	0.14747	0.507116	0.150632	0.189122	0.530688	0.148638	0.223436	1	0.130774	0.27886	0.99967	0.0178638	0.88216	1
ENSG00000197990					ZNF734P	0
ENSG00000197991					PCDH20	0
ENSG00000197992	Yes				CLEC9A	69.4548	0.410214	0.466	0.858494	0.10336	0.439325		0.196485	0.14165	0.500713	0.032771	0.806671	0.933516	0.0931245	0.483389	1	-0.0705892	0.596258	0.99967	0.163714	0.219357	1
ENSG00000197993	Yes				KEL	1.40127	-1.81544	0.364216		-0.0307899	0.59496		-0.0811852	0.16248		-0.080026	0.178812		-0.0503953	0.337759	1	-0.0492361	0.360465		-0.00115916	0.982885	1
ENSG00000198000					NOL8	997.131	0.0583777	0.67991	0.944362	0.00461335	0.946154	0.985398	0.0544555	0.424073	0.754008	0.0681821	0.3041	0.644391	0.0498422	0.501709	1	0.0635688	0.381345	0.99967	-0.0137266	0.849718	1
ENSG00000198010					DLGAP2	0.36598	-0.978431	0.29109		-0.0107813	0.62158		-0.00571477	0.79472		0.00441568	0.844711		0.00506651	0.796975	1	0.015197	0.45217		-0.0101305	0.618226	1
ENSG00000198015					MRPL42	736.242	0.0830185	0.298155	0.754086	0.134357	0.0696022	0.411602	0.0768745	0.298485	0.663138	0.0294667	0.68291	0.881218	-0.0574828	0.47353	1	-0.104891	0.182048	0.99967	0.0474078	0.54591	1
ENSG00000198018					ENTPD7	278.632	0.243287	0.253285	0.717217	0.0636869	0.536038	0.829064	0.199483	0.051841	0.336053	0.119168	0.236898	0.585966	0.135796	0.213974	1	0.055481	0.60646	0.99967	0.0803151	0.454614	1
ENSG00000198021					SPANXA1	0
ENSG00000198022					SAGE2P	0
ENSG00000198026					ZNF335	1761.22	0.0206994	0.81334	0.972407	0.068859	0.375911	0.733602	0.0197795	0.799117	0.937767	0.0512307	0.499162	0.78499	-0.0490796	0.559994	1	-0.0176283	0.830834	0.99967	-0.0314513	0.702952	1
ENSG00000198028					ZNF560	1.07219	-2.09987	0.185292		0.0297647	0.529001		-0.0418427	0.377374		-0.0459043	0.344672		-0.0716073	0.0942656	1	-0.0756689	0.0844622		0.00406155	0.9264	1
ENSG00000198033					TUBA3C	0.0219137	-1.16933	0.999819		-0.00422166	0.795679		-0.00471084	0.772621		-0.00481594	0.773539		0	1	1	0	1		0	1	1
ENSG00000198034					RPS4X	37407.8	-0.0543912	0.360608	0.800816	-0.0354372	0.725313	0.912399	-0.0480492	0.633772	0.868435	-0.171843	0.0822887	0.361755	-0.012612	0.906685	1	-0.136406	0.197789	0.99967	0.123794	0.242478	1
ENSG00000198039					ZNF273	112.604	0.135849	0.706889	0.949466	0.0925841	0.400345		0.106816	0.330328	0.688417	0.0165293	0.878483	0.959482	0.0142318	0.90234	1	-0.0760548	0.50698	0.99967	0.0902867	0.429585	1
ENSG00000198046					ZNF667	22.6792	-0.618432	0.427626		-0.161546	0.188352		-0.188575	0.125097		-0.0961335	0.439911		-0.0270293	0.81799	1	0.0654126	0.582413	0.99967	-0.0924421	0.437682	1
ENSG00000198049	Yes				AVPR1B	0.045634	1.61725	0.94067		0	1		0.00540944	0.740042		0.0051891	0.756527		0.00429114	0.769207	1	0.00407079	0.786286		0.000220344	0.988291	1
ENSG00000198053	Yes				SIRPA	6646.3	-0.0336292	0.990168	0.999189	-0.0121744	0.889571	0.96815	-0.0294156	0.737228	0.914151	-0.00977133	0.909208	0.971192	-0.0172412	0.855155	1	0.00240305	0.979322	0.99967	-0.0196443	0.832185	1
ENSG00000198054					DSCR8	0
ENSG00000198055					GRK6	1944.23	-0.095963	0.565601	0.904686	-0.0733088	0.320426	0.698053	-0.0886131	0.229373	0.597925	-0.0796974	0.267411	0.614436	-0.0153043	0.848433	1	-0.00638854	0.935082	0.99967	-0.00891574	0.909433	1
ENSG00000198056					PRIM1	179.861	0.160266	0.393476	0.821167	0.169768	0.142185	0.523287	0.12198	0.291166	0.656306	0.014163	0.901131	0.968111	-0.0477879	0.693577	1	-0.155605	0.194734	0.99967	0.107817	0.368551	1
ENSG00000198062					POTEH	0.0245467	-1.16933	0.995385		-0.00422166	0.795679		-0.00471084	0.772621		-0.00481594	0.773539		0	1	1	0	1		0	1	1
ENSG00000198074					AKR1B10	0.0183875	-1.16903	1		-0.00422166	0.795679		-0.00471084	0.772621		-0.00481594	0.773539		0	1	1	0	1		0	1	1
ENSG00000198077					CYP2A7	0.636615	-0.022543	0.369786		0.00187468	0.943958		-0.00121534	0.963805		-0.0126191	0.645962		-0.00309001	0.897745	1	-0.0144937	0.556756		0.0114038	0.645212	1
ENSG00000198083					KRTAP9-9	0
ENSG00000198087					CD2AP	927.017	0.216215	0.290508	0.748181	0.0919177	0.360122	0.725835	0.178526	0.0752448	0.387214	0.0212254	0.829306	0.939909	0.0866082	0.418673	1	-0.0706923	0.502649	0.99967	0.157301	0.135517	1
ENSG00000198089					SFI1	1055.68	-0.0159052	0.876321	0.983142	0.0551776	0.556395	0.838205	-0.0128492	0.891004	0.97059	-0.0182518	0.842375	0.946431	-0.0680267	0.49885	1	-0.0734293	0.457656	0.99967	0.00540258	0.956405	1
ENSG00000198090					KRTAP4-6	0
ENSG00000198092					TMPRSS11F	0
ENSG00000198099					ADH4	0.0246441	-0.138844	0.985786		0	1		0	1		0.00473581	0.777207		0	1	1	0.0041843	0.780477		-0.0046735	0.755588	1
ENSG00000198104	Yes				OR2T6	0
ENSG00000198105					ZNF248	231.137	0.239317	0.524423	0.884852	0.0848205	0.484555	0.798535	0.17142	0.157319	0.519146	0.129688	0.279031	0.622899	0.0865993	0.492832	1	0.0448673	0.719945	0.99967	0.041732	0.738555	1
ENSG00000198106					SNX29P2	91.4174	0.224667	0.361838	0.801348	0.232451	0.0794672		0.137084	0.300968	0.665817	0.154903	0.240991	0.589155	-0.0953665	0.476732	1	-0.0775478	0.56228	0.99967	-0.0178188	0.894073	1
ENSG00000198108					CHSY3	0.0626401	0.383524	0.965881		0.00169227	0.917329		0.00120309	0.941175		-0.00390935	0.81531		-0.000489182	0.973317	1	-0.00560162	0.709075		0.00511245	0.733468	1
ENSG00000198125					MB	1.84197	0.768331	0.806876		0.0432855	0.486863		0.0443216	0.478456		0.0581296	0.36401		0.00103603	0.985442	1	0.014844	0.79851		-0.013808	0.813118	1
ENSG00000198128	Yes				OR2L3	0.0249353	-0.138845	0.972461		0.00533201	0.743632		0	1		0	1		-0.0052695	0.718616	1	-0.00537479	0.720351		0	1	1
ENSG00000198129					DEFB107B	0
ENSG00000198130					HIBCH	279.94	-0.0108921	0.92594	0.989475	-0.0641547	0.510986	0.815728	-0.0104157	0.914756	0.977583	-0.0201135	0.832943	0.941832	0.0537391	0.60615	1	0.0440413	0.667601	0.99967	0.0096978	0.924466	1
ENSG00000198142					SOWAHC	13.4086	-0.0449431	0.304681		-0.0771174	0.548895		-0.0101362	0.937403		0.156452	0.229949		0.0669811	0.591964	1	0.23357	0.0644029	0.99967	-0.166589	0.188647	1
ENSG00000198146					ZNF770	917.727	0.0986779	0.691143	0.946032	0.0302007	0.691628	0.900104	0.0896077	0.238201	0.606222	0.020612	0.781001	0.923935	0.059407	0.470993	1	-0.0095887	0.905529	0.99967	0.0689957	0.392218	1
ENSG00000198156					NPIPB6	5.85153	0.424282	0.631042		-0.0318121	0.785211		0.107428	0.361613		-0.00180482	0.9879		0.13924	0.211255	1	0.0300073	0.789844	0.99967	0.109233	0.336279	1
ENSG00000198157					HMGN5	46.1103	0.162418	0.446061	0.846897	0.160735	0.226563		0.0916262	0.49054	0.795833	-0.0357798	0.787304	0.926303	-0.0691088	0.606288	1	-0.196515	0.142481	0.99967	0.127406	0.341653	1
ENSG00000198162					MAN1A2	1902.94	0.0480325	0.869525	0.981716	-0.00853749	0.91027	0.973703	0.0431447	0.56859	0.837322	-0.021269	0.77324	0.919524	0.0516822	0.529034	1	-0.0127315	0.874273	0.99967	0.0644137	0.422961	1
ENSG00000198168					SVIP	215.694	-0.120129	0.369312	0.804196	0.0704922	0.502068	0.809629	-0.0956096	0.362586	0.710716	-0.0910436	0.377283	0.705113	-0.166102	0.136508	1	-0.161536	0.141759	0.99967	-0.00456608	0.966871	1
ENSG00000198169					ZNF251	310.203	-0.049164	0.978377	0.997852	0.00265059	0.979426	0.992736	-0.0396862	0.699056	0.896795	-0.00943683	0.92534	0.976379	-0.0423368	0.698675	1	-0.0120874	0.910638	0.99967	-0.0302494	0.778583	1
ENSG00000198171					DDRGK1	820.502	-0.00173876	0.988766	0.998773	0.0212522	0.785319	0.93397	-0.00117922	0.987923	0.996956	0.0172387	0.820534	0.938176	-0.0224314	0.790455	1	-0.00401345	0.961308	0.99967	-0.018418	0.823603	1
ENSG00000198173					FAM47C	0.0367751	-1.78185	0.917874		-0.0084282	0.605185		-0.00891739	0.584404		-0.00913581	0.585164		0	1	1	0	1		0	1	1
ENSG00000198176					TFDP1	2018.72	-0.0742459	0.486707	0.87163	-0.0664242	0.232295	0.620598	-0.071187	0.199718	0.567938	-0.0620193	0.250508	0.597594	-0.00476277	0.937532	1	0.00440491	0.94088	0.99967	-0.00916768	0.877148	1
ENSG00000198178					CLEC4C	60.7713	-0.469014	0.704323	0.949021	-0.0260389	0.799585		-0.0679377	0.507837	0.805253	0.0433932	0.677889	0.87896	-0.0418987	0.661073	1	0.0694321	0.47564	0.99967	-0.111331	0.25285	1
ENSG00000198183					BPIFA1	0
ENSG00000198185					ZNF334	30.4744	1.2674	0.142366	0.579821	0.177697	0.066727		0.18899	0.0513358	0.334524	0.169011	0.0872913	0.370206	0.0112929	0.90009	1	-0.00868587	0.924525	0.99967	0.0199788	0.827623	1
ENSG00000198189					HSD17B11	2554.55	-0.0427273	0.870744	0.982013	0.0211428	0.767497	0.926934	-0.0388087	0.587173	0.847532	0.0136137	0.845004	0.946974	-0.0599515	0.440327	1	-0.00752911	0.921148	0.99967	-0.0524224	0.490513	1
ENSG00000198203					SULT1C2	0
ENSG00000198205					ZXDA	180.051	-0.05938	0.173228	0.624536	-0.180457	0.0818618	0.434664	-0.0547285	0.59595	0.852469	-0.190094	0.0611469	0.31521	0.125728	0.253879	1	-0.00963729	0.92939	0.99967	0.135365	0.211408	1
ENSG00000198208					RPS6KL1	38.6379	0.0188953	0.808333	0.971652	-0.0483621	0.711539		0.0087314	0.946822	0.986438	0.0774856	0.556595	0.8199	0.0570934	0.654829	1	0.125848	0.328099	0.99967	-0.0687543	0.593537	1
ENSG00000198211					TUBB3	0
ENSG00000198216					CACNA1E	0.901369	-1.11181	0.793995		-0.0335805	0.504343		-0.0455991	0.367212		-0.0485234	0.348981		-0.0120186	0.792108	1	-0.0149428	0.749079		0.00292427	0.95036	1
ENSG00000198217					OR51H2P	0
ENSG00000198218					QRICH1	2339.13	-0.0382435	0.976061	0.997233	-0.0252762	0.762446	0.925395	-0.034274	0.681759	0.891095	-0.0274259	0.736861	0.904251	-0.00899775	0.920612	1	-0.0021497	0.980635	0.99967	-0.00684805	0.938341	1
ENSG00000198221					MLLT4-AS1	0.181102	-2.07974	0.791592		0.00111831	0.945313		0.00540944	0.740042		0.0051891	0.756527		0.00429114	0.769207	1	0.00407079	0.786286		0.000220344	0.988291	1
ENSG00000198225					FKBP1C	855.265	-0.0721175	0.307118	0.758949	-0.0854692	0.301348	0.681945	-0.0664187	0.421151	0.751767	-0.151876	0.0597599	0.312518	0.0190505	0.831062	1	-0.0664063	0.448608	0.99967	0.0854568	0.328858	1
ENSG00000198231					DDX42	3718.68	-0.00204405	0.872069	0.982159	-0.0376294	0.430905	0.766601	-0.00213916	0.964226	0.99198	-0.0104901	0.820899	0.938176	0.0354903	0.497569	1	0.0271393	0.59538	0.99967	0.00835096	0.870009	1
ENSG00000198237					RP11-98J23.2	0.0245467	-1.16933	0.995385		-0.00422166	0.795679		-0.00471084	0.772621		-0.00481594	0.773539		0	1	1	0	1		0	1	1
ENSG00000198246	Yes				SLC29A3	727.19	0.0940105	0.542107	0.890763	0.0128079	0.885786	0.967228	0.08265	0.35312	0.703293	0.11044	0.204375	0.547314	0.069842	0.466114	1	0.097632	0.299445	0.99967	-0.0277899	0.767382	1
ENSG00000198251					CTC-490E21.13	0.187855	0.420287	0.969767		-0.00209099	0.935893		0.00412888	0.874779		0.00920023	0.732164		0.00621987	0.791292	1	0.0112912	0.639637		-0.00507136	0.834714	1
ENSG00000198252					STYX	1143.2	0.116361	0.579157	0.909376	0.0164656	0.854135	0.957756	0.101546	0.256319	0.624385	0.0917539	0.294237	0.636936	0.08508	0.376838	1	0.0752883	0.425863	0.99967	0.0097917	0.917434	1
ENSG00000198261					OR5BB1P	0
ENSG00000198265					HELZ	2682.77	0.0612369	0.583421	0.910824	0.0369	0.594692	0.857853	0.05737	0.40773	0.742382	0.091761	0.173962	0.509065	0.02047	0.786006	1	0.0548611	0.457227	0.99967	-0.034391	0.640951	1
ENSG00000198270	Yes				TMEM116	81.6431	-0.0324105	0.986293	0.998292	0.0264389	0.829608		-0.0208133	0.865302	0.960849	0.00818211	0.946226	0.984241	-0.0472522	0.710965	1	-0.0182568	0.885175	0.99967	-0.0289954	0.818407	1
ENSG00000198271					KRTAP4-5	0
ENSG00000198276					UCKL1	956.22	-0.0648689	0.800767	0.970956	0.0139311	0.873033	0.963783	-0.0556965	0.522624	0.81497	0.0326759	0.701009	0.889421	-0.0696276	0.458364	1	0.0187448	0.838779	0.99967	-0.0883725	0.337204	1
ENSG00000198277					RP11-468N14.09	0
ENSG00000198283	Yes				OR5B21	0.864247	0.112349	0.784291		-0.0221246	0.650912		-0.00126272	0.97953		-0.0389925	0.438833		0.0208619	0.638251	1	-0.0168679	0.710323		0.0377299	0.409139	1
ENSG00000198284					NUP210P1	0.0477088	-0.138852	0.832985		0	1		0	1		0.00996769	0.551468		0	1	1	0.00884956	0.555574		-0.00933877	0.533935	1
ENSG00000198286					CARD11	413.232	-0.35437	0.574391	0.907056	-0.0446898	0.737866	0.916011	-0.179003	0.180066	0.545079	-0.0468601	0.725433	0.900702	-0.134313	0.315995	1	-0.00217029	0.987082	0.99967	-0.132143	0.324236	1
ENSG00000198298					ZNF485	34.7831	0.334937	0.256842	0.718693	0.249892	0.0617561		0.173337	0.19511	0.561878	0.0737216	0.581872	0.832062	-0.076555	0.566247	1	-0.176171	0.187654	0.99967	0.099616	0.456355	1
ENSG00000198300					PEG3	22.1623	-0.0424971	0.632469		-0.138817	0.27588		-0.0310402	0.807933		-0.121313	0.346129		0.107777	0.381713	1	0.0175034	0.888036	0.99967	0.0902734	0.468827	1
ENSG00000198301					SDAD1	913.145	0.142336	0.349909	0.793954	0.0854927	0.288833	0.668727	0.128786	0.109469	0.44807	0.11317	0.149642	0.478896	0.0432931	0.61891	1	0.0276768	0.745742	0.99967	0.0156162	0.854616	1
ENSG00000198312					BMS1P9	0.0529068	-1.16935	0.92762		0.00112546	0.944964		-0.00414404	0.799355		-0.00436265	0.794351		-0.0052695	0.718616	1	-0.00548811	0.71471		0	1	1
ENSG00000198315					ZKSCAN8	1044.24	0.126526	0.414257	0.833807	0.114813	0.19472	0.582308	0.110935	0.209843	0.578873	0.0111321	0.897634	0.967696	-0.00387848	0.967513	1	-0.103681	0.267673	0.99967	0.0998026	0.285635	1
ENSG00000198324					FAM109A	2645.17	-0.0893761	0.309125	0.759964	-0.162558	0.116126	0.492202	-0.0743321	0.472331	0.783706	0.0223126	0.825988	0.939587	0.0882254	0.422969	1	0.18487	0.0882655	0.99967	-0.0966447	0.372741	1
ENSG00000198326					TMEM239	0
ENSG00000198331					HYLS1	71.8128	0.0239216	0.594623	0.915915	-0.0723589	0.556934		0.0170309	0.889703	0.970164	0.100158	0.409151	0.726956	0.0893897	0.484012	1	0.172516	0.172915	0.99967	-0.0831268	0.510296	1
ENSG00000198336					MYL4	1.38059	-0.443214	0.550772		0.0276458	0.639393		-0.0212808	0.719361		-0.046581	0.442077		-0.0489267	0.362123	1	-0.0742268	0.176614		0.0253002	0.64635	1
ENSG00000198342					ZNF442	20.7021	0.220339	0.393094		0.0185357	0.87891		0.0725764	0.551604		0.19164	0.120671		0.0540407	0.642349	1	0.173105	0.142127	0.99967	-0.119064	0.313636	1
ENSG00000198353					HOXC4	9.37639	-0.225978	0.308689		0.144498	0.109113		-0.00455713	0.95971		0.0413384	0.653519		-0.149055	0.0734923	1	-0.10316	0.225045	0.99967	-0.0458957	0.589447	1
ENSG00000198354					DCAF12L2	0
ENSG00000198355					PIM3	4642.03	-0.241372	0.730756	0.955057	-0.0585282	0.658051	0.885728	-0.133875	0.311345	0.674214	-0.00577351	0.965051	0.989994	-0.0753472	0.573792	1	0.0527547	0.693203	0.99967	-0.128102	0.338074	1
ENSG00000198356					ASNA1	1484.6	-0.0786193	0.627134	0.926795	-0.046554	0.428573	0.764809	-0.0747271	0.20303	0.571652	-0.0433605	0.44748	0.752681	-0.0281731	0.660729	1	0.0031935	0.959407	0.99967	-0.0313666	0.616594	1
ENSG00000198358					RP11-544M22.1	0.0843486	-0.138867	0.81541		0.00646524	0.691694		0	1		0.010421	0.533518		-0.0052695	0.718616	1	0.00395573	0.792186		-0.00922526	0.538918	1
ENSG00000198363					ASPH	806.267	-0.0547745	0.868528	0.981276	-0.0307647	0.727346	0.912614	-0.0474313	0.590491	0.849757	0.0245243	0.775833	0.920797	-0.0166666	0.860679	1	0.055289	0.553032	0.99967	-0.0719556	0.439661	1
ENSG00000198367					OR7A11P	0
ENSG00000198369					SPRED2	352.999	-0.208844	0.203343	0.661716	-0.151132	0.107612	0.475922	-0.180372	0.0543721	0.340193	-0.123174	0.179257	0.515787	-0.0292404	0.771655	1	0.0279585	0.777609	0.99967	-0.0571989	0.56277	1
ENSG00000198373					WWP2	2697.61	0.0705226	0.303791	0.756995	0.0121693	0.842049	0.955656	0.0669324	0.272402	0.639639	0.10167	0.0865615	0.36879	0.0547631	0.410843	1	0.0895003	0.169249	0.99967	-0.0347372	0.593228	1
ENSG00000198380					GFPT1	828.273	-0.0392218	0.947311	0.993531	0.0160413	0.854999	0.957851	-0.0340802	0.697598	0.896795	-0.0247149	0.77312	0.919524	-0.0501216	0.595824	1	-0.0407562	0.660409	0.99967	-0.00936539	0.919527	1
ENSG00000198382					UVRAG	4487.54	0.0172135	0.734415	0.956034	0.0630364	0.543819	0.831532	0.0170852	0.869301	0.962258	0.106301	0.296882	0.640141	-0.0459512	0.677452	1	0.0432645	0.690968	0.99967	-0.0892158	0.412316	1
ENSG00000198384					TPTE2P3	0.0246441	-0.138844	0.985786		0	1		0	1		0.00473581	0.777207		0	1	1	0.0041843	0.780477		-0.0046735	0.755588	1
ENSG00000198390					KRTAP13-1	0
