## Supplemental File for "Transcriptome network analysis implicates CX3CR1-positive type 3 dendritic cells in non-infectious uveitis" (part 11 of 15)

### Sheet: Supplementary File 1H (continued)
Supplementary File 1H. Results from differential expression analysis and co-expression network analysis in cohort II							LRT			AU vs HC			IU vs HC			BU vs HC			IU vs AU			BU vs AU			IU vs BU
ENSG00000198393					ZNF26	627.872	-0.0495782	0.753598	0.96053	0.0755468	0.452853	0.780945	-0.0385628	0.701505	0.89799	0.021892	0.824344	0.939516	-0.11411	0.287721	1	-0.0536548	0.611498	0.99967	-0.0604548	0.567016	1
ENSG00000198398					TMEM207	0
ENSG00000198400	Yes				NTRK1	1.74101	2.22091	0.107111		0.116685	0.0619877		0.0929669	0.138623		0.111396	0.0831619		-0.023718	0.67804	1	-0.0052889	0.927981		-0.0184292	0.75378	1
ENSG00000198406					BZW1P2	1103.41	-0.0771879	0.386677	0.817485	-0.0110673	0.88422	0.966781	-0.070924	0.350276	0.701069	-0.116893	0.114565	0.42105	-0.0598567	0.467443	1	-0.105825	0.189943	0.99967	0.0459686	0.568807	1
ENSG00000198414					TATDN2P1	0
ENSG00000198416					CTD-2173L22.4	5.17863	-0.859745	0.399174		-0.0352166	0.741537		-0.158122	0.139141		-0.114146	0.294282		-0.122905	0.21849	1	-0.0789289	0.437688	0.99967	-0.0439764	0.665841	1
ENSG00000198417					MT1F	8.3162	-0.707503	0.396581		0.0446572	0.647731		-0.0937771	0.33753		-0.0745423	0.454495		-0.138434	0.127046	1	-0.119199	0.197447	0.99967	-0.0192348	0.835321	1
ENSG00000198420					TCAF1	172.009	0.299498	0.234129	0.696616	0.106736	0.359132	0.72473	0.225417	0.0522404	0.337029	0.171798	0.133638	0.455202	0.118681	0.330043	1	0.0650615	0.589363	0.99967	0.0536196	0.655813	1
ENSG00000198431					TXNRD1	1926.22	0.106081	0.333603	0.77909	0.0275444	0.673228	0.891319	0.0995124	0.126948	0.478965	0.0924342	0.145358	0.472264	0.071968	0.311263	1	0.0648898	0.350781	0.99967	0.00707817	0.91881	1
ENSG00000198435					NRARP	917.667	0.00174624	0.198233	0.656208	0.186345	0.129914	0.507091	0.0297651	0.808855	0.941882	0.212305	0.0881196	0.371805	-0.156579	0.183561	1	0.0259601	0.827566	0.99967	-0.18254	0.125611	1
ENSG00000198440					ZNF583	69.3012	0.092066	0.664	0.938679	0.0672812	0.576363		0.0644897	0.59138	0.850052	-0.0672399	0.571735	0.82716	-0.00279145	0.98223	1	-0.134521	0.279294	0.99967	0.13173	0.288417	1
ENSG00000198443					KRTAP4-1	0.0183875	-1.16903	1		-0.00422166	0.795679		-0.00471084	0.772621		-0.00481594	0.773539		0	1	1	0	1		0	1	1
ENSG00000198445					CCT8L2	0
ENSG00000198452					OR14L1P	0
ENSG00000198453					ZNF568	98.9994	0.0627256	0.729013	0.955029	-0.0904609	0.454897		0.039442	0.743804	0.916602	-0.0581066	0.626367	0.851409	0.129903	0.302446	1	0.0323543	0.795621	0.99967	0.0975486	0.433681	1
ENSG00000198454					PRR31	0
ENSG00000198457					CYP21A2	0
ENSG00000198466					ZNF587	761.759	0.139356	0.297453	0.753714	0.150165	0.0831575	0.435085	0.12442	0.150671	0.510212	0.104048	0.218848	0.565347	-0.0257446	0.782537	1	-0.0461169	0.614492	0.99967	0.0203724	0.823763	1
ENSG00000198467					TPM2	382.21	-0.331019	0.656036	0.935934	-0.121671	0.361998	0.726435	-0.154534	0.246974	0.615184	-0.0532331	0.690805	0.884939	-0.032863	0.803768	1	0.0684377	0.606215	0.99967	-0.101301	0.445477	1
ENSG00000198468					FLVCR1-AS1	41.2809	0.249968	0.154344	0.598405	-0.171922	0.169815		0.0619255	0.621595	0.863984	-0.150513	0.234726	0.583703	0.233848	0.0522856	1	0.0214087	0.860376	0.99967	0.212439	0.0814779	1
ENSG00000198471					RTP2	0
ENSG00000198478					SH3BGRL2	13.216	-0.476759	0.733784		-0.083502	0.463761		-0.11906	0.296999		-0.109645	0.344054		-0.0355584	0.741029	1	-0.0261432	0.810864	0.99967	-0.00941521	0.931437	1
ENSG00000198483					ANKRD35	1.78926	0.268962	0.824565		0.0224587	0.715846		0.0141765	0.819028		-0.0264284	0.676633		-0.00828218	0.88288	1	-0.048887	0.395183		0.0406049	0.481935	1
ENSG00000198488					B3GNT6	1.53703	0.51223	0.742287		-0.0312259	0.580636		0.0230609	0.685015		-0.0129388	0.824003		0.0542868	0.290927	1	0.0182871	0.728112		0.0359998	0.496263	1
ENSG00000198491					RP11-208N14.4	0.0210518	1.41404	0.993767		0	1		0.00484283	0.766433		0	1		0.00429114	0.769207	1	0	1		0.00488562	0.744872	1
ENSG00000198513					ATL1	54.7688	0.13649	0.716015	0.951335	0.147113	0.256227		0.0907007	0.48363	0.791689	0.097205	0.449836	0.753925	-0.0564122	0.670204	1	-0.0499079	0.705072	0.99967	-0.00650431	0.960639	1
ENSG00000198515					CNGA1	1.0932	-0.832568	0.944588		-0.00164333	0.9727		-0.023239	0.629762		-0.0123906	0.802032		-0.0215957	0.619534	1	-0.0107473	0.809537		-0.0108484	0.808514	1
ENSG00000198517					MAFK	1368.76	0.0615487	0.732019	0.955121	0.0777808	0.54246	0.831458	0.0462489	0.71721	0.906965	0.140036	0.268922	0.616102	-0.0315319	0.810276	1	0.0622549	0.633563	0.99967	-0.0937869	0.472634	1
ENSG00000198520					C1orf228	222.523	0.103285	0.942543	0.992689	-0.0270438	0.838473	0.954612	0.0548264	0.679381	0.890016	0.00741351	0.955305	0.986811	0.0818702	0.541419	1	0.0344573	0.796936	0.99967	0.0474129	0.72328	1
ENSG00000198526					PABPC1P2	0.0230494	-1.16933	0.998326		-0.00422166	0.795679		-0.00471084	0.772621		-0.00481594	0.773539		0	1	1	0	1		0	1	1
ENSG00000198535					C2CD4A	0
ENSG00000198542					ITGBL1	0.0197206	1.34869	0.997466		0	1		0.00484283	0.766433		0	1		0.00429114	0.769207	1	0	1		0.00488562	0.744872	1
ENSG00000198553					KCNRG	10.8942	-0.100294	0.88775		0.0198569	0.867117		-0.017193	0.885052		0.07055	0.558703		-0.0370498	0.742927	1	0.0506931	0.658359	0.99967	-0.0877431	0.445043	1
ENSG00000198554					WDHD1	48.2499	0.0157707	0.935794	0.991343	0.080396	0.546828		0.0129084	0.922928	0.980206	0.0246763	0.853094	0.948813	-0.0674875	0.614612	1	-0.0557197	0.677712	0.99967	-0.0117679	0.930062	1
ENSG00000198555					RP11-598D12.4	0
ENSG00000198556					ZNF789	624.548	0.147543	0.331212	0.77719	0.124426	0.190117	0.576495	0.128093	0.176889	0.541137	0.153712	0.0978765	0.392322	0.00366662	0.971223	1	0.0292854	0.769438	0.99967	-0.0256188	0.797437	1
ENSG00000198561					CTNND1	3907.29	0.125251	0.151842	0.593558	0.0856794	0.166534	0.553924	0.118672	0.0551477	0.342103	0.116265	0.0535026	0.294333	0.0329926	0.62513	1	0.0305858	0.643263	0.99967	0.00240673	0.970908	1
ENSG00000198563					DDX39B	6981.72	-0.0589595	0.974322	0.997026	-0.013832	0.893681	0.968797	-0.0478775	0.643632	0.873764	-0.0213351	0.833613	0.941856	-0.0340455	0.757255	1	-0.00750311	0.944869	0.99967	-0.0265424	0.806738	1
ENSG00000198569	Yes				SLC34A3	10.1216	0.389738	0.188021		-0.056951	0.640719		0.116808	0.341492		0.174408	0.160637		0.173759	0.138039	1	0.231359	0.0512159	0.99967	-0.0575996	0.629604	1
ENSG00000198570					RD3	0
ENSG00000198573					SPANXC	0
ENSG00000198574					SH2D1B	17.7431	0.0268456	0.799895		0.105116	0.379809		0.0152246	0.898858		0.0145583	0.904493		-0.0898913	0.430555	1	-0.0905575	0.433256	0.99967	0.000666264	0.995403	1
ENSG00000198576					ARC	3.65797	0.167427	0.906072		0.0621559	0.465525		0.0233157	0.784961		0.021602	0.804425		-0.0388402	0.621136	1	-0.0405538	0.613254		0.00171367	0.983016	1
ENSG00000198580					RP11-611L7.2	2.73635	0.705621	0.291742		0.0820511	0.338401		0.0832443	0.334232		0.171285	0.0522423		0.00119324	0.988008	1	0.0892339	0.272201		-0.0880409	0.281463	1
ENSG00000198586					TLK1	1757.97	-0.0607504	0.711414	0.950031	-0.0071288	0.913081	0.974178	-0.0569646	0.382632	0.726599	-0.0590849	0.352293	0.685863	-0.0498358	0.483523	1	-0.0519561	0.455331	0.99967	0.00212028	0.975675	1
ENSG00000198589					LRBA	1519.49	0.1275	0.519048	0.883917	0.110354	0.21186	0.599956	0.112665	0.202168	0.570487	0.0802669	0.352694	0.686059	0.00231154	0.98061	1	-0.0300869	0.74732	0.99967	0.0323984	0.728508	1
ENSG00000198590					C3orf35	18.2924	-0.370323	0.386205		0.081151	0.524491		-0.114645	0.368463		-0.0838974	0.514414		-0.195796	0.112036	1	-0.165048	0.184788	0.99967	-0.0307474	0.804813	1
ENSG00000198597					ZNF536	0.152119	-3.48181	0.724977		-0.0156789	0.352966		-0.0157539	0.352585		-0.0128159	0.461241		0	1	1	0.00286302	0.854251		-0.00293797	0.851067	1
ENSG00000198601	Yes				OR2M2	0.0735501	-2.72036	0.753839		-0.015264	0.349352		-0.0157354	0.334787		-0.0160936	0.336838		0	1	1	0	1		0	1	1
ENSG00000198604					BAZ1A	3271.6	0.0150505	0.988792	0.998773	-0.00403029	0.952613	0.987198	0.0140043	0.836291	0.950791	0.0165097	0.802471	0.931269	0.0180346	0.806927	1	0.02054	0.776098	0.99967	-0.00250537	0.972309	1
ENSG00000198610					AKR1C4	0.158174	-2.95628	0.860423		-0.00765363	0.68324		-0.0118658	0.52894		-0.00465637	0.809769		-0.00421212	0.803054	1	0.00299726	0.862731		-0.0072094	0.678936	1
ENSG00000198612					COPS8	671.382	-0.0328007	0.871141	0.982057	-0.00297988	0.965228	0.98926	-0.0306811	0.652701	0.877715	-0.0498272	0.453255	0.756254	-0.0277012	0.709127	1	-0.0468473	0.519409	0.99967	0.0191461	0.791862	1
ENSG00000198624					CCDC69	4038.27	-0.0393924	0.522074	0.884745	-0.0839669	0.296006	0.677167	-0.0371406	0.643768	0.873764	-0.108291	0.167149	0.500565	0.0468264	0.59007	1	-0.0243237	0.775337	0.99967	0.0711501	0.403643	1
ENSG00000198625					MDM4	5045.21	0.00697217	0.830907	0.975221	0.0495602	0.562327	0.841505	0.00627364	0.941524	0.984355	-0.0347719	0.677303	0.87896	-0.0432866	0.638937	1	-0.0843321	0.351604	0.99967	0.0410455	0.650243	1
ENSG00000198626					RYR2	0.257708	-4.31965	0.355794		-0.0263312	0.252442		-0.0312196	0.176622		-0.0321832	0.174613		-0.00488842	0.813462	1	-0.00585208	0.783092		0	1	1
ENSG00000198633					ZNF534	3.04425	-0.912254	0.730612		-0.00275167	0.965928		-0.0511263	0.428363		-0.0485217	0.462793		-0.0483746	0.409211	1	-0.04577	0.445608		-0.00260467	0.96545	1
ENSG00000198642					KLHL9	526.853	0.109521	0.425648	0.839661	0.0048605	0.95472	0.987198	0.0971733	0.254831	0.622888	0.111066	0.182796	0.520985	0.0923128	0.31628	1	0.106205	0.240036	0.99967	-0.0138925	0.877532	1
ENSG00000198646					NCOA6	2196.84	-0.00149006	0.973994	0.996931	-0.0275102	0.670343	0.890371	-0.00167086	0.979347	0.995614	-0.0150908	0.810199	0.933957	0.0258393	0.713554	1	0.0124194	0.856892	0.99967	0.0134199	0.845334	1
ENSG00000198650					TAT	5.33707	0.367238	0.326018		0.0129791	0.885256		0.042666	0.636503		-0.0960723	0.295709		0.0296869	0.721265	1	-0.109051	0.197851	0.99967	0.138739	0.102672	1
ENSG00000198657					OR8B4	0
ENSG00000198658					ABHD17AP1	131.806	0.0170746	0.935812	0.991343	-0.0190269	0.834933		0.0137938	0.879025	0.96637	-0.0436581	0.623248	0.849988	0.0328207	0.736767	1	-0.0246312	0.797752	0.99967	0.0574519	0.547441	1
ENSG00000198663					C6orf89	1913.22	0.0391766	0.916523	0.987106	0.0276497	0.658516	0.885762	0.0370815	0.552787	0.829587	0.0362168	0.551365	0.817207	0.00943183	0.889955	1	0.00856713	0.897763	0.99967	0.000864706	0.98964	1
ENSG00000198668					CALM1	8992.46	-0.115847	0.531497	0.887137	-0.0684882	0.36638	0.729311	-0.105992	0.162082	0.523926	-0.0721417	0.329097	0.666195	-0.0375042	0.648333	1	-0.00365355	0.963828	0.99967	-0.0338507	0.674317	1
ENSG00000198670					LPA	0
ENSG00000198671					RP11-168J19.2	0
ENSG00000198673					FAM19A2	32.8054	0.411476	0.29055	0.748181	0.191631	0.150614		0.229418	0.0852019	0.407289	0.203948	0.125305	0.439808	0.037787	0.778108	1	0.0123168	0.926795	0.99967	0.0254702	0.849309	1
ENSG00000198674	Yes				OR10G6	0
ENSG00000198677					TTC37	1727.68	0.125633	0.229291	0.69253	0.073544	0.234485	0.622368	0.11883	0.0542635	0.340193	0.0896054	0.135942	0.458357	0.0452856	0.501481	1	0.0160614	0.807468	0.99967	0.0292242	0.656926	1
ENSG00000198678					OR5BS1P	0
ENSG00000198680					TUSC1	90.855	-0.416196	0.302492	0.756525	-0.159855	0.225756		-0.239445	0.069556	0.373334	-0.078571	0.549798	0.816018	-0.0795898	0.552167	1	0.0812838	0.542823	0.99967	-0.160874	0.228383	1
ENSG00000198681					MAGEA1	0
ENSG00000198682					PAPSS2	459.266	0.0746205	0.912269	0.986724	-0.0201635	0.850223	0.956377	0.0583958	0.583959	0.845583	0.00986225	0.925018	0.976313	0.0785593	0.487644	1	0.0300258	0.787934	0.99967	0.0485336	0.663352	1
ENSG00000198685					LINC01565	0.50289	-2.26049	0.411331		-0.0191762	0.410924		-0.0201815	0.389237		-0.0204158	0.395941		-0.00100535	0.961849	1	-0.00123963	0.954161		0.000234284	0.991376	1
ENSG00000198689	Yes				SLC9A6	661.016	-0.0324187	0.852481	0.978574	0.0072388	0.924757	0.977522	-0.0296827	0.698053	0.896795	-0.054896	0.462131	0.761248	-0.0369215	0.656376	1	-0.0621348	0.444962	0.99967	0.0252133	0.756236	1
ENSG00000198690					FAN1	1096.37	0.0941279	0.742118	0.957603	-0.00237769	0.979213	0.992736	0.081213	0.372935	0.718812	0.0618136	0.488185	0.778037	0.0835907	0.393616	1	0.0641913	0.504897	0.99967	0.0193994	0.840141	1
ENSG00000198691	Yes				ABCA4	0.126458	-3.20911	0.764175		-0.0149141	0.369621		-0.0150065	0.368746		-0.0119012	0.487348		0	1	1	0.00301291	0.844348		-0.00310528	0.840325	1
ENSG00000198692					EIF1AY	155.34	-1.11102	0.97647	0.997233	-0.00580664	0.846272	0.955656	-0.0115973	0.698596	0.896795	-0.00366459	0.905088	0.969925	-0.00579067	0.829678	1	0.00214206	0.93819	0.99967	-0.00793275	0.773983	1
ENSG00000198700					IPO9	1775.47	0.0440912	0.304975	0.757902	0.0392563	0.410997	0.756205	0.0424992	0.372063	0.717744	-0.0414047	0.37141	0.700764	0.00324287	0.950476	1	-0.080661	0.114147	0.99967	0.0839039	0.0994694	1
ENSG00000198703					OR10R3P	0
ENSG00000198704					GPX6	0
ENSG00000198711					SSBP3-AS1	63.0081	0.0736604	0.975327	0.997139	0.0546725	0.67788		0.0456172	0.728795	0.911943	0.045439	0.728653	0.901217	-0.0090553	0.945993	1	-0.00923352	0.944789	0.99967	0.000178218	0.998933	1
ENSG00000198715					GLMP	300.628	0.129518	0.56941	0.905228	0.0344742	0.748311	0.920697	0.101022	0.346213	0.699135	-0.0534268	0.612603	0.845181	0.0665474	0.558496	1	-0.087901	0.433674	0.99967	0.154448	0.168278	1
ENSG00000198718					FAM179B	398.817	0.0766449	0.883159	0.983605	0.0109532	0.903561	0.971854	0.0659308	0.464527	0.779454	0.00218445	0.980249	0.993547	0.0549777	0.570833	1	-0.00876873	0.926716	0.99967	0.0637464	0.502671	1
ENSG00000198719	Yes				DLL1	12.8716	-0.737274	0.644992		-0.0318991	0.753344		-0.109762	0.280052		-0.0153109	0.882465		-0.0778632	0.410073	1	0.0165882	0.863305	0.99967	-0.0944516	0.327407	1
ENSG00000198720					ANKRD13B	42.8962	0.338133	0.633792	0.928096	0.112168	0.40161		0.167655	0.2101	0.578873	0.0615846	0.645573	0.862576	0.0554871	0.677155	1	-0.0505834	0.704883	0.99967	0.106071	0.427294	1
ENSG00000198721					ECI2	638.179	-0.0457715	0.921489	0.988958	-0.0360466	0.662739	0.887931	-0.0414361	0.615489	0.861855	-0.0515688	0.522127	0.800623	-0.00538957	0.951829	1	-0.0155222	0.859229	0.99967	0.0101327	0.907688	1
ENSG00000198722					UNC13B	295.968	0.091421	0.445508	0.846897	-0.118083	0.319358	0.697639	0.0596283	0.614573	0.861535	-0.0898317	0.442321	0.749175	0.177711	0.151712	1	0.0282511	0.817992	0.99967	0.14946	0.222877	1
ENSG00000198723					C19orf45	4.2829	-0.757833	0.296122		0.0126498	0.859674		0.0386676	0.59051		-0.0327865	0.655052		0.0260178	0.691141	1	-0.0454362	0.496907		0.0714542	0.287411	1
ENSG00000198728					LDB1	1840.89	-0.0220798	0.758447	0.961403	-0.00849932	0.910983	0.973703	-0.0194587	0.797825	0.937351	0.0591272	0.424597	0.735875	-0.0109594	0.894191	1	0.0676265	0.402099	0.99967	-0.0785859	0.329892	1
ENSG00000198729					PPP1R14C	0.179239	-1.9897	0.526		-0.0366073	0.176456		-0.0297583	0.27609		-0.0321027	0.251939		0.006849	0.779538	1	0.00450454	0.85754		0.00234446	0.926219	1
ENSG00000198730					CTR9	1475.82	0.113972	0.806147	0.970956	0.00766774	0.940634	0.983866	0.0926849	0.367766	0.714359	0.0474775	0.63825	0.858701	0.0850172	0.437886	1	0.0398097	0.712288	0.99967	0.0452075	0.675239	1
ENSG00000198734					F5	79.7817	0.502068	0.737684	0.956212	0.103544	0.320957		0.0972612	0.351331	0.702332	0.0875698	0.409628	0.72717	-0.00628246	0.948571	1	-0.0159738	0.871997	0.99967	0.00969139	0.92215	1
ENSG00000198736					MSRB1	887.429	0.100695	0.708177	0.949566	-0.00644776	0.95135	0.987169	0.0813148	0.44129	0.76605	0.0911043	0.379671	0.707092	0.0877625	0.434037	1	0.0975521	0.377649	0.99967	-0.00978957	0.929407	1
ENSG00000198738					SMIM11P1	0.118919	-2.05414	0.880284		0.00354005	0.854713		-0.00811144	0.676351		-0.00310412	0.876298		-0.0116515	0.503307	1	-0.00664416	0.709976		-0.00500733	0.780353	1
ENSG00000198739	Yes				LRRTM3	0.361119	-4.71396	0.400255		0.00168474	0.917696		0.00119556	0.941542		0.0151996	0.363793		0	1	1	0.0135148	0.368035		-0.014004	0.350953	1
ENSG00000198740					ZNF652	1649.03	0.0537817	0.791369	0.967988	0.0412884	0.577992	0.850401	0.0490517	0.508225	0.805495	-0.0181899	0.801375	0.93104	0.00776325	0.923157	1	-0.0594783	0.450723	0.99967	0.0672415	0.393432	1
ENSG00000198742					SMURF1	1191.09	0.111248	0.522573	0.884745	0.147201	0.211914	0.599956	0.0876806	0.457089	0.774003	0.152759	0.189074	0.530688	-0.0595208	0.629709	1	0.00555733	0.963713	0.99967	-0.0650781	0.594168	1
ENSG00000198746					GPATCH3	461.084	-0.0794324	0.394993	0.822685	-0.106313	0.206846	0.597036	-0.0726209	0.387155	0.729824	-0.131204	0.109989	0.4132	0.0336922	0.710661	1	-0.0248905	0.780155	0.99967	0.0585827	0.510156	1
ENSG00000198753	Yes				PLXNB3	6.16481	-0.356754	0.847201		-0.0713667	0.544039		-0.0986139	0.40368		-0.0879025	0.462762		-0.0272472	0.807345	1	-0.0165358	0.883972	0.99967	-0.0107114	0.924986	1
ENSG00000198754					OXCT2	4.77762	0.141282	0.350956		0.165113	0.0847363		0.0364231	0.704015		0.0794159	0.41683		-0.128689	0.148568	1	-0.0856966	0.345768	0.99967	-0.0429929	0.636536	1
ENSG00000198756					COLGALT2	24.6227	0.132661	0.981072		0.0163686	0.900983		0.0535077	0.684594		0.0194358	0.883336		0.0371392	0.773321	1	0.00306725	0.981141	0.99967	0.034072	0.793158	1
ENSG00000198758					EPS8L3	1.34315	-2.80664	0.314858		-0.0447928	0.411199		-0.0841038	0.124203		-0.0429951	0.443462		-0.039311	0.426213	1	0.00179769	0.971697		-0.0411088	0.418871	1
ENSG00000198759					EGFL6	0.0673237	-0.138863	0.852837		0.00646524	0.691694		0	1		0.010421	0.533518		-0.0052695	0.718616	1	0.00395573	0.792186		-0.00922526	0.538918	1
ENSG00000198765					SYCP1	0
ENSG00000198768					APCDD1L	0.311187	-4.55658	0.131157		-0.0581831	0.0679602		-0.0586644	0.0675869		-0.0489101	0.137487		0	1	1	0.00927309	0.753347		-0.00975436	0.742705	1
ENSG00000198771					RCSD1	5088.77	0.0440151	0.331219	0.77719	0.000824679	0.99021	0.997056	0.040131	0.550233	0.828413	-0.0869184	0.184046	0.522246	0.0393063	0.591076	1	-0.0877431	0.220461	0.99967	0.127049	0.0758981	1
ENSG00000198774					RASSF9	0.0551626	-2.31586	0.826333		-0.0126347	0.438355		-0.0131239	0.420832		-0.0134557	0.421417		0	1	1	0	1		0	1	1
ENSG00000198783					ZNF830	268.211	-0.0452557	0.281187	0.741089	0.135275	0.122883	0.497147	-0.0370836	0.672368	0.887381	0.0273555	0.749347	0.909571	-0.172358	0.0675886	1	-0.107919	0.243271	0.99967	-0.0644391	0.485999	1
ENSG00000198787					OR4D12P	0
ENSG00000198788					MUC2	0.0217123	1.44512	0.991615		0	1		0.00484283	0.766433		0	1		0.00429114	0.769207	1	0	1		0.00488562	0.744872	1
ENSG00000198796					ALPK2	35.6072	0.40702	0.670679	0.940679	0.131005	0.28014		0.120611	0.320445	0.681694	0.0506199	0.680322	0.879832	-0.0103948	0.928509	1	-0.0803856	0.49316	0.99967	0.069991	0.551039	1
ENSG00000198797					BRINP2	0
ENSG00000198798					MAGEB3	0
ENSG00000198799	Yes				LRIG2	553.585	-0.0808922	0.808844	0.971774	-0.0146144	0.848528	0.956193	-0.0733043	0.33718	0.69272	-0.0223373	0.764128	0.91578	-0.0586899	0.478801	1	-0.00772281	0.924192	0.99967	-0.0509671	0.529375	1
ENSG00000198805					PNP	1662.39	0.0935291	0.404035	0.829672	0.0827525	0.475729	0.794231	0.0753269	0.516154	0.810905	0.193935	0.0898944	0.37516	-0.00742559	0.951385	1	0.111182	0.35588	0.99967	-0.118608	0.324613	1
ENSG00000198807					PAX9	0.0246441	-0.138844	0.985786		0	1		0	1		0.00473581	0.777207		0	1	1	0.0041843	0.780477		-0.0046735	0.755588	1
ENSG00000198812					LRRC10	0
ENSG00000198814					GK	445.178	0.0573468	0.548775	0.894514	0.0575754	0.523415	0.821315	0.0517025	0.565905	0.836229	0.127607	0.147106	0.475208	-0.00587291	0.951651	1	0.0700317	0.461379	0.99967	-0.0759046	0.42391	1
ENSG00000198815					FOXJ3	1775.58	-0.068905	0.586212	0.911941	0.0411924	0.578894	0.850599	-0.0625186	0.399428	0.737139	-0.0371176	0.607784	0.842586	-0.103711	0.197806	1	-0.07831	0.320792	0.99967	-0.025401	0.747346	1
ENSG00000198816					ZNF358	381.867	-0.198804	0.28357	0.74224	-0.191313	0.0767618	0.424638	-0.161348	0.135051	0.490846	-0.115297	0.277091	0.62163	0.0299658	0.793596	1	0.0760165	0.50092	0.99967	-0.0460507	0.683153	1
ENSG00000198821					CD247	100.764	-0.852508	0.187111	0.64325	-0.0722214	0.528352		-0.204956	0.0735761	0.382981	-0.203561	0.079964	0.357341	-0.132735	0.219683	1	-0.13134	0.231606	0.99967	-0.00139507	0.989863	1
ENSG00000198822	Yes				GRM3	1.0902	-2.24634	0.406805		-0.0688376	0.153273		-0.0725412	0.134111		-0.0496223	0.317643		-0.00370357	0.932322	1	0.0192153	0.667448		-0.022919	0.609949	1
ENSG00000198824					CHAMP1	687.435	-0.155508	0.356631	0.798825	-0.109563	0.235232	0.622879	-0.135738	0.141003	0.500068	-0.135421	0.133372	0.454733	-0.0261755	0.791691	1	-0.0258581	0.790603	0.99967	-0.000317349	0.997398	1
ENSG00000198826					ARHGAP11A	227.554	-0.093273	0.646561	0.932767	-0.136732	0.233753	0.622146	-0.0727841	0.525487	0.816529	-0.017586	0.876224	0.958272	0.063948	0.596177	1	0.119146	0.317739	0.99967	-0.0551981	0.642991	1
ENSG00000198829	Yes				SUCNR1	13.0063	0.476513	0.813112		0.030411	0.773194		0.0931685	0.378474		0.0737352	0.493135		0.0627575	0.525533	1	0.0433242	0.66659	0.99967	0.0194334	0.847146	1
ENSG00000198830					HMGN2	2975.82	-0.0208839	0.429998	0.84009	-0.115928	0.125166	0.501309	-0.0206497	0.784565	0.932784	-0.0727226	0.323541	0.662272	0.0952786	0.245102	1	0.0432057	0.590634	0.99967	0.0520729	0.516478	1
ENSG00000198832					SELM	27.3966	-0.672218	0.329625	0.775639	0.0235759	0.844145		-0.164735	0.169485		-0.0878743	0.469601		-0.188311	0.098908	1	-0.11145	0.335406	0.99967	-0.0768612	0.506431	1
ENSG00000198833					UBE2J1	3175.99	0.139214	0.357043	0.798934	0.116356	0.245277	0.633078	0.118689	0.23586	0.603276	0.167367	0.0881897	0.371805	0.00233212	0.982591	1	0.0510105	0.62771	0.99967	-0.0486784	0.643471	1
ENSG00000198835	Yes				GJC2	12.7449	-0.420348	0.596098		-0.137001	0.276107		-0.14985	0.23462		-0.145555	0.253045		-0.0128499	0.915493	1	-0.00855479	0.944273	0.99967	-0.0042951	0.972071	1
ENSG00000198836					OPA1	2207	0.101418	0.583942	0.91111	0.0517761	0.45012	0.779125	0.0943016	0.168485	0.531747	0.0440526	0.509058	0.791519	0.0425255	0.56829	1	-0.00772349	0.915701	0.99967	0.050249	0.490605	1
ENSG00000198837					DENND4B	8636.07	-0.0325832	0.920738	0.988571	0.0131482	0.849783	0.956222	-0.029743	0.668277	0.885825	0.017923	0.790922	0.927305	-0.0428913	0.570037	1	0.00477476	0.948492	0.99967	-0.047666	0.518928	1
ENSG00000198839					ZNF277	797.171	-0.145354	0.272638	0.734831	0.0656808	0.471579	0.791446	-0.123474	0.175988	0.540004	-0.0353133	0.692228	0.884939	-0.189155	0.0536889	1	-0.100994	0.294155	0.99967	-0.0881609	0.359848	1
ENSG00000198842					DUSP27	2.23117	0.481755	0.353101		-0.0144505	0.825534		0.0327231	0.619539		0.0906233	0.179671		0.0471736	0.430526	1	0.105074	0.0866554		-0.0579004	0.347696	1
ENSG00000198843					SELT	1982.22	-0.0458145	0.755692	0.960644	-0.0288236	0.632798	0.875436	-0.0436338	0.468902	0.782349	-0.0610166	0.297928	0.640986	-0.0148102	0.821963	1	-0.032193	0.616977	0.99967	0.0173828	0.786877	1
ENSG00000198844					ARHGEF15	0.347357	-4.47094	0.50158		-0.0243751	0.342398		-0.031362	0.223717		-0.0258105	0.329164		-0.00698689	0.762537	1	-0.00143544	0.951764		-0.00555146	0.81575	1
ENSG00000198848					CES1	1075.04	0.0447349	0.852664	0.978574	-0.0890868	0.481461	0.79651	0.00522797	0.96705	0.992897	-0.0495566	0.698202	0.887445	0.0943148	0.439412	1	0.0395302	0.748429	0.99967	0.0547847	0.656717	1
ENSG00000198851					CD3E	118.687	-0.630465	0.406337	0.831623	-0.0825256	0.407432		-0.119411	0.230719	0.599442	-0.165135	0.103743	0.40294	-0.036885	0.690243	1	-0.082609	0.381018	0.99967	0.0457241	0.627815	1
ENSG00000198853					RUSC2	138.154	0.0874352	0.691825	0.946032	0.0723219	0.569683		0.0628922	0.62082	0.863675	0.151486	0.229358	0.577619	-0.00942969	0.942585	1	0.079164	0.542872	0.99967	-0.0885937	0.495697	1
ENSG00000198854					C1orf68	0
ENSG00000198856					OSTC	2017.58	-0.114753	0.362136	0.801348	-0.0716645	0.283665	0.665398	-0.107477	0.107545	0.446996	-0.0866873	0.18246	0.52031	-0.035813	0.622647	1	-0.0150228	0.832915	0.99967	-0.0207901	0.77015	1
ENSG00000198857					HSD3BP5	9.99923	0.400107	0.885729		0.0558637	0.583309		0.0706687	0.488769		0.0158528	0.878683		0.0148051	0.87626	1	-0.0400109	0.679198	0.99967	0.054816	0.571928	1
ENSG00000198860					TSEN15	772.252	0.0339426	0.980791	0.997852	0.0124649	0.867376	0.961518	0.0310639	0.676579	0.889071	0.0173982	0.810666	0.934025	0.018599	0.818069	1	0.00493335	0.950347	0.99967	0.0136657	0.862777	1
ENSG00000198863					RUNDC1	557.376	0.0748839	0.8792	0.983142	0.0227552	0.781645	0.932249	0.0668652	0.414111	0.747001	0.0257841	0.747171	0.908541	0.04411	0.618354	1	0.00302887	0.972189	0.99967	0.0410811	0.635531	1
ENSG00000198865					CCDC152	35.3746	-0.545304	0.457445	0.852463	0.0580086	0.619631		-0.114841	0.325755	0.684923	-0.0288808	0.807543	0.93357	-0.17285	0.118486	1	-0.0868894	0.439356	0.99967	-0.0859608	0.444256	1
ENSG00000198870					STKLD1	21.8944	0.300873	0.556965		0.174931	0.190973		0.156872	0.24103		0.100222	0.453986		-0.0180596	0.892485	1	-0.0747095	0.576637	0.99967	0.05665	0.672184	1
ENSG00000198873					GRK5	242.572	0.0250988	0.995999	0.999226	0.0187692	0.850745	0.956377	0.0210061	0.832807	0.949681	0.00618246	0.949482	0.985338	0.00223692	0.983211	1	-0.0125867	0.904265	0.99967	0.0148236	0.887124	1
ENSG00000198874					TYW1	725.449	-0.0451674	0.900563	0.98531	-0.0239448	0.753384	0.921374	-0.0408582	0.591173	0.850052	0.0152409	0.837127	0.943556	-0.0169134	0.83765	1	0.0391857	0.627888	0.99967	-0.0560991	0.487014	1
ENSG00000198877					OR5D13	0
ENSG00000198879					SFMBT2	1300.3	-0.197522	0.459383	0.853491	-0.144338	0.194081	0.581664	-0.155984	0.160401	0.522043	-0.107341	0.326156	0.664212	-0.0116458	0.920969	1	0.0369964	0.749516	0.99967	-0.0486422	0.674582	1
ENSG00000198883					PNMA5	31.456	-0.231943	0.864044	0.980727	-0.0691882	0.552342		-0.057889	0.619396	0.863675	0.00881482	0.940573	0.982778	0.0112992	0.918395	1	0.078003	0.485859	0.99967	-0.0667039	0.55161	1
ENSG00000198885					ITPRIPL1	102.901	-0.0245288	0.5682	0.905228	0.138202	0.248334		-0.0131425	0.912568	0.977115	0.000766706	0.994824	0.99824	-0.151345	0.225586	1	-0.137436	0.266411	0.99967	-0.0139092	0.910432	1
ENSG00000198887					SMC5	2246.4	-0.102365	0.297464	0.753714	-0.0726029	0.261649	0.648097	-0.0965699	0.135053	0.490846	-0.106407	0.0907297	0.376957	-0.023967	0.733811	1	-0.0338038	0.623971	0.99967	0.00983678	0.886471	1
ENSG00000198889					DCAF12L1	0
ENSG00000198890					PRMT6	321.139	0.135381	0.19584	0.65356	-0.0410223	0.64806	0.882454	0.117601	0.188286	0.554223	0.121324	0.165179	0.498819	0.158623	0.0996061	1	0.162347	0.0861827	0.99967	-0.00372359	0.96846	1
ENSG00000198892	Yes				SHISA4	18.9652	0.0506384	0.143298		0.00639161	0.956702		-0.00117647	0.992038		-0.206566	0.0833664		-0.00756808	0.946035	1	-0.212958	0.059887	0.99967	0.20539	0.0699713	1
ENSG00000198894					CIPC	533.629	0.125614	0.401279	0.827508	0.0523049	0.595735	0.858404	0.107044	0.276848	0.642858	0.156775	0.104051	0.403139	0.0547391	0.602916	1	0.104471	0.312838	0.99967	-0.0497315	0.630461	1
ENSG00000198898					CAPZA2	4068.18	0.00101053	0.933524	0.991079	-0.0252097	0.730423	0.913378	0.000926354	0.989893	0.996956	0.0258949	0.716359	0.896908	0.0261361	0.742125	1	0.0511047	0.511201	0.99967	-0.0249686	0.748121	1
ENSG00000198901					PRC1	336.007	-0.0929201	0.636397	0.928647	-0.12664	0.274432	0.660575	-0.074661	0.51895	0.813325	-0.128346	0.260778	0.608938	0.0519792	0.669137	1	-0.00170573	0.988687	0.999962	0.053685	0.65514	1
ENSG00000198908					BHLHB9	12.5768	-0.619609	0.321443		-0.109206	0.389713		-0.216294	0.0887418		-0.1916	0.13539		-0.107088	0.381713	1	-0.0823943	0.505348	0.99967	-0.024694	0.841914	1
ENSG00000198909					MAP3K3	4718.48	-0.0753764	0.497259	0.87727	-0.0543896	0.440212	0.771964	-0.0704393	0.317325	0.680233	-0.101808	0.137964	0.461554	-0.0160498	0.83406	1	-0.0474187	0.527259	0.99967	0.0313689	0.67569	1
ENSG00000198910	Yes				L1CAM	65.8973	0.116581	0.725807	0.954092	0.132294	0.271449		0.0875562	0.465839	0.780133	0.0893843	0.451006	0.754869	-0.0447376	0.72076	1	-0.0429095	0.729235	0.99967	-0.00182812	0.988215	1
ENSG00000198914					POU3F3	0.756628	-4.99929	0.264685		-0.00428914	0.902917		-0.0359552	0.307921		-0.0200744	0.579015		-0.0316661	0.318011	1	-0.0157853	0.627576		-0.0158808	0.626483	1
ENSG00000198917					C9orf114	1037.08	-0.0906814	0.363941	0.802522	-0.0723885	0.228467	0.617706	-0.0858315	0.152199	0.511967	-0.00387648	0.94694	0.984393	-0.013443	0.837538	1	0.068512	0.284784	0.99967	-0.081955	0.199671	1
ENSG00000198920					KIAA0753	381.342	0.0222331	0.840525	0.977006	0.0746176	0.414738	0.757152	0.0199995	0.826716	0.947959	-0.00130498	0.988355	0.995973	-0.0546181	0.57786	1	-0.0759226	0.431162	0.99967	0.0213045	0.824959	1
ENSG00000198923					RP11-290L1.7	0
ENSG00000198925	Yes				ATG9A	1001.58	-0.117698	0.530374	0.886841	-0.109864	0.207245	0.59731	-0.104671	0.229038	0.597785	-0.0800584	0.346451	0.680855	0.00519226	0.955878	1	0.0298051	0.746261	0.99967	-0.0246128	0.789126	1
ENSG00000198929					NOS1AP	0.472868	0.296806	0.296962		-0.000281244	0.993821		0.00374351	0.918393		-0.0321089	0.390879		0.00402475	0.902504	1	-0.0318276	0.344256		0.0358524	0.289588	1
ENSG00000198930					CSAG1	0
ENSG00000198932					GPRASP1	71.9711	-0.1384	0.355084	0.797831	0.156673	0.226265		-0.039005	0.763211	0.925119	-0.040931	0.753766	0.911578	-0.195678	0.119822	1	-0.197604	0.119362	0.99967	0.00192601	0.987888	1
ENSG00000198934					MAGEE1	9.72159	-0.338581	0.29834		-0.0011253	0.991845		-0.0819981	0.457032		-0.172509	0.123047		-0.0808728	0.434578	1	-0.171384	0.102758	0.99967	0.0905111	0.389521	1
ENSG00000198939					ZFP2	6.19197	-0.0860612	0.96846		0.0342936	0.708253		-0.00614646	0.946647		0.00967997	0.917731		-0.04044	0.633426	1	-0.0246136	0.776053	0.99967	-0.0158265	0.855192	1
ENSG00000198944					SOWAHA	0.269093	-0.138848	0.241253		0.0258454	0.312937		0	1		0.0353602	0.180762		-0.020074	0.385046	1	0.0095148	0.68846		-0.0295888	0.214515	1
ENSG00000198947					DMD	85.684	0.0933719	0.93729	0.991509	0.0632235	0.604637		0.0343683	0.778432	0.930982	0.0717857	0.561487	0.821827	-0.0288552	0.804694	1	0.00856226	0.942235	0.99967	-0.0374175	0.751575	1
ENSG00000198948	Yes				MFAP3L	5.12211	0.545812	0.383905		0.00717148	0.932824		0.0609308	0.475644		-0.0723504	0.405727		0.0537593	0.4932	1	-0.0795218	0.319786	0.99967	0.133281	0.0967423	1
ENSG00000198951					NAGA	5835.07	0.0369266	0.853744	0.978606	0.0145452	0.803143	0.940113	0.0348805	0.549736	0.828413	-0.0178937	0.752411	0.910495	0.0203353	0.749646	1	-0.0324389	0.602617	0.99967	0.0527742	0.396739	1
ENSG00000198952					SMG5	2374.43	0.0425274	0.885008	0.983743	0.0194009	0.743827	0.919025	0.040429	0.495262	0.797761	0.0385678	0.503639	0.788058	0.0210281	0.745442	1	0.0191669	0.76216	0.99967	0.00186124	0.976525	1
ENSG00000198954					KIAA1279	116.763	0.148377	0.355913	0.797831	0.203166	0.0751885		0.117435	0.303181	0.667457	0.106615	0.342775	0.677773	-0.0857308	0.474304	1	-0.0965506	0.414892	0.99967	0.0108199	0.927132	1
ENSG00000198959					TGM2	375.356	0.0906301	0.292447	0.749897	-0.174682	0.182277	0.569513	0.0403332	0.758053	0.923998	-0.139313	0.284907	0.628847	0.215015	0.106994	1	0.0353685	0.790267	0.99967	0.179647	0.176653	1
ENSG00000198960					ARMCX6	264.94	-0.188093	0.295885	0.752661	-0.121796	0.192645	0.579746	-0.162727	0.0810626	0.399628	-0.122972	0.17774	0.513942	-0.0409315	0.683208	1	-0.0011757	0.990481	0.999962	-0.0397558	0.686051	1
ENSG00000198961					PJA2	4361.79	-0.0270389	0.739824	0.957311	0.0577617	0.443656	0.774582	-0.0235626	0.754625	0.921592	0.0378642	0.606434	0.842335	-0.0813243	0.320025	1	-0.0198975	0.803846	0.99967	-0.0614268	0.443145	1
ENSG00000198963					RORB	0.248154	-4.10331	0.441736		0.00647259	0.691362		-0.00357723	0.826326		-0.00390935	0.81531		-0.0100498	0.491976	1	-0.0103819	0.489256		0	1	1
ENSG00000198964					SGMS1	383.314	0.0253229	0.352678	0.795619	0.155168	0.0912986	0.452186	0.0249565	0.785841	0.933207	0.0829238	0.355852	0.687875	-0.130212	0.18643	1	-0.0722446	0.455381	0.99967	-0.0579673	0.549039	1
ENSG00000198965	Yes				OR10R2	0
ENSG00000198967	Yes				OR10Z1	0
ENSG00000198972					MIRLET7E	0
ENSG00000198973					MIR375	0
ENSG00000198974					MIR30E	0.100075	-0.138872	0.776642		0.0114409	0.483831		0	1		0.0109873	0.513161		-0.00959684	0.513192	1	-0.000453631	0.975985		-0.00914323	0.544618	1
ENSG00000198975					MIRLET7A2	0
ENSG00000198976					MIR429	0.0487016	2.57366	0.813422		0	1		0.01019	0.531959		0	1		0.00907145	0.535079	1	0	1		0.00977946	0.514812	1
ENSG00000198982					AL132709.2	0
ENSG00000198983					MIR449A	0
ENSG00000198984					MIR345	0
ENSG00000198986					MIRLET7A3	0
ENSG00000198987					MIR16-2	0
ENSG00000198995					MIR340	0.38007	0.316062	0.765718		0.0290508	0.364516		0.00544611	0.865671		-0.00260967	0.936993		-0.0236047	0.414943	1	-0.0316605	0.286269		0.00805579	0.787168	1
ENSG00000198997					MIR107	0
ENSG00000199001					MIR448	0
ENSG00000199004					MIR21	0
ENSG00000199005					MIR370	0
ENSG00000199012					MIR412	0
ENSG00000199015					MIR377	0
ENSG00000199017					MIR1-1	0
ENSG00000199020					MIR381	0
ENSG00000199023					MIR339	1.73617	0.918133	0.437423		0.0956241	0.145348		0.0589037	0.371666		0.0119423	0.859317		-0.0367203	0.540974	1	-0.0836818	0.172782		0.0469616	0.446068	1
ENSG00000199025					MIR369	0
ENSG00000199030					MIRLET7C	0.0209296	-0.138843	0.989453		0.00533201	0.743632		0	1		0	1		-0.0052695	0.718616	1	-0.00537479	0.720351		0	1	1
ENSG00000199032					MIR425	0.331821	-1.45549	0.516609		0.039578	0.285672		-0.0105686	0.776856		-0.00508437	0.894229		-0.0501465	0.135478	1	-0.0446623	0.194816		-0.00548421	0.874253	1
ENSG00000199035					MIR103A1	0
ENSG00000199036					MIR219A1	0.650612	1.88735	0.399284		0.0555077	0.225646		0.0548626	0.234207		0.00563462	0.904925		-0.00064508	0.987647	1	-0.0498731	0.241898		0.0492281	0.251205	1
ENSG00000199038					MIR210	0.451243	1.7737	0.824107		0.0107337	0.769948		0.034742	0.347327		0.0163816	0.665429		0.0240082	0.470353	1	0.00564784	0.868376		0.0183604	0.592726	1
ENSG00000199043					MIR335	0
ENSG00000199047					MIR378A	1.85315	-1.55359	0.487047		-0.059336	0.393132		-0.103497	0.137979		-0.0730419	0.306591		-0.0441611	0.485823	1	-0.0137059	0.832693		-0.0304553	0.640166	1
ENSG00000199051					MIR361	0.0471019	1.48534	0.937978		0	1		0.00540944	0.740042		0.0051891	0.756527		0.00429114	0.769207	1	0.00407079	0.786286		0.000220344	0.988291	1
ENSG00000199053					MIR324	41.9759	-0.0764806	0.375191	0.809676	0.152291	0.246549		-0.00807898	0.950985	0.987632	0.163756	0.215759	0.561946	-0.16037	0.212391	1	0.0114657	0.929483	0.99967	-0.171836	0.184767	1
ENSG00000199059					MIR135B	0
ENSG00000199065					MIR101-2	0
ENSG00000199066					MIR330	0
ENSG00000199069					MIR323A	0.0227686	-1.16933	0.998774		-0.00422166	0.795679		-0.00471084	0.772621		-0.00481594	0.773539		0	1	1	0	1		0	1	1
ENSG00000199071					MIR423	0
ENSG00000199072					MIRLET7F1	0.753355	-0.0122798	0.90284		-0.020209	0.675324		-0.00482374	0.920937		-0.0303811	0.541434		0.0153853	0.725411	1	-0.0101721	0.820548		0.0255574	0.571521	1
ENSG00000199075					MIR26A1	0
ENSG00000199077					MIR129-2	0
ENSG00000199080					MIR133B	0
ENSG00000199082					MIR342	0.844388	-0.0667108	0.999609		-0.0032315	0.958523		-0.00357106	0.954604		0.00192714	0.976059		-0.000339555	0.995233	1	0.00515864	0.929346		-0.00549821	0.925421	1
ENSG00000199085					MIR148A	0
ENSG00000199088					MIR379	0
ENSG00000199090					MIR326	0.208887	-1.62907	0.56924		-0.00251274	0.9271		-0.0174038	0.529206		-0.0254621	0.369289		-0.014891	0.548497	1	-0.0229493	0.367144		0.00805832	0.753198	1
ENSG00000199092					MIR410	0
ENSG00000199094					MIR30C2	0.0183875	-1.16903	1		-0.00422166	0.795679		-0.00471084	0.772621		-0.00481594	0.773539		0	1	1	0	1		0	1	1
ENSG00000199095					MIR372	0.989464	-0.387546	0.863814		-0.049279	0.440312		-0.033252	0.606003		-0.0506152	0.442528		0.016027	0.783479	1	-0.00133624	0.982122		0.0173633	0.77302	1
ENSG00000199102					MIR302C	0.533352	-0.742295	0.474255		0.00548562	0.886446		-0.00130444	0.973062		0.0544771	0.169808		-0.00679006	0.845129	1	0.0489914	0.170075		-0.0557816	0.120328	1
ENSG00000199104					MIR346	0
ENSG00000199107					MIR409	0
ENSG00000199109					MIR411	0
ENSG00000199121					MIR26B	0.630515	2.58989	0.178863		0.0917407	0.10477		0.0876346	0.125125		0.0900836	0.123645		-0.00410616	0.93701	1	-0.00165717	0.975151		-0.00244899	0.963662	1
ENSG00000199122					MIR148B	0.152334	3.18898	0.658222		0.0135941	0.420845		0.0130983	0.439786		0	1		-0.000495764	0.973984	1	-0.0116475	0.455219		0.0111518	0.47637	1
ENSG00000199127					MIR383	0
ENSG00000199130					MIR365A	0
ENSG00000199132					MIR450A1	0.0788823	3.29225	0.657055		0	1		0	1		0	1		0	1		0	1		0	1
ENSG00000199133					MIRLET7D	8.19053	-0.955138	0.267748		-0.175875	0.0970573		-0.197423	0.0632385		-0.150201	0.165028		-0.0215479	0.827758	1	0.0256738	0.799012	0.99967	-0.0472218	0.640467	1
ENSG00000199135					MIR101-1	0.148817	1.48531	0.778173		0.00111831	0.945313		0.00540944	0.740042		0.0051891	0.756527		0.00429114	0.769207	1	0.00407079	0.786286		0.000220344	0.988291	1
ENSG00000199143					MIR373	0.952307	0.513051	0.673388		0.0557164	0.333418		0.0271702	0.639172		0.0639774	0.281679		-0.0285462	0.587077	1	0.00826099	0.878202		-0.0368072	0.497319	1
ENSG00000199145					MIR302D	0.804962	1.71053	0.590662		0.0523776	0.198779		0.0324518	0.427691		0.027327	0.51474		-0.0199258	0.58912	1	-0.0250506	0.507767		0.00512483	0.892626	1
ENSG00000199150					MIRLET7G	0.364748	1.39458	0.417304		0.0238162	0.472176		0.0147545	0.657954		0.0534197	0.118573		-0.00906163	0.76239	1	0.0296035	0.336191		-0.0386653	0.211806	1
ENSG00000199151					MIR337	0
ENSG00000199153					MIR30D	0
ENSG00000199156					MIR422A	0
ENSG00000199157					MIR208A	0
ENSG00000199158					MIR96	0
ENSG00000199161					MIR126	0.0506244	0.35917	0.950008		-0.00365485	0.82262		0.000636282	0.968868		-0.00436265	0.794351		0.00429114	0.769207	1	0	1		0.00499894	0.739168	1
ENSG00000199165					MIRLET7A1	0.305992	-1.49089	0.620709		0.022362	0.450929		-0.00909791	0.760225		-0.0106881	0.726676		-0.0314599	0.240305	1	-0.0330501	0.229106		0.00159023	0.954083	1
ENSG00000199168					MIR374A	0.0219695	-0.138844	0.985408		0.00533201	0.743632		0	1		0	1		-0.0052695	0.718616	1	-0.00537479	0.720351		0	1	1
ENSG00000199169					MIR367	1.02357	-1.90453	0.406807		0.00172879	0.978093		-0.0654983	0.300565		0.00251023	0.969176		-0.067227	0.241283	1	0.000781448	0.989416		-0.0680086	0.250638	1
ENSG00000199172					MIR331	0.32108	2.69838	0.172464		0.0513535	0.135859		0.0328529	0.343402		-0.00189668	0.95739		-0.0185007	0.55363	1	-0.0532502	0.0958573		0.0347496	0.280517	1
ENSG00000199177					MIR31	0
ENSG00000199179					MIRLET7I	1.36563	-0.288058	0.72134		-0.0324479	0.574905		-0.0127678	0.82635		0.0260481	0.662435		0.01968	0.708455	1	0.058496	0.27834		-0.0388161	0.474542	1
ENSG00000199187					MIR365B	0
ENSG00000199196					SNORA25	0
ENSG00000199197					RN7SKP72	0
ENSG00000199200					Y_RNA	0
ENSG00000199201					Y_RNA	0.0664437	1.38965	0.835531		0.0112459	0.490327		0.00597644	0.713936		0	1		-0.0052695	0.718616	1	-0.0103821	0.489248		0.00511264	0.733458	1
ENSG00000199202					RNA5SP289	0.204541	-0.900635	0.831867		-0.0137269	0.494051		-0.00776035	0.700253		-0.00720214	0.727721		0.00596655	0.741314	1	0.00652476	0.725013		-0.000558213	0.976094	1
ENSG00000199203					Y_RNA	0
ENSG00000199204					Y_RNA	0
ENSG00000199212					RNU105C	0
ENSG00000199217					RNU6-1123P	0
ENSG00000199218					RN7SKP184	0
ENSG00000199219					RNU6-500P	0
ENSG00000199220					Y_RNA	0.0218315	-0.138844	0.994922		0	1		0	1		0.00473581	0.777207		0	1	1	0.0041843	0.780477		-0.0046735	0.755588	1
ENSG00000199222					Y_RNA	0
ENSG00000199223					Y_RNA	0.0229487	-0.138844	0.981332		0.00533201	0.743632		0	1		0	1		-0.0052695	0.718616	1	-0.00537479	0.720351		0	1	1
ENSG00000199224					Y_RNA	0
ENSG00000199226					RNU6-50P	0.321255	1.32808	0.533328		0.0255377	0.425933		0.0136594	0.672142		0.0434492	0.189833		-0.0118783	0.682339	1	0.0179115	0.547813		-0.0297899	0.320497	1
ENSG00000199231					snoU2_19	0
ENSG00000199237					RNU6-834P	0.474627	1.72248	0.736305		0.0152383	0.695917		0.0340185	0.386489		0.0371878	0.355885		0.0187802	0.595365	1	0.0219495	0.54497		-0.00316925	0.930872	1
ENSG00000199240					RNA5SP46	0
ENSG00000199241					Y_RNA	0
ENSG00000199245					Y_RNA	0
ENSG00000199246					RNU6-896P	0
ENSG00000199248					RNU6-28P	0.0508345	-1.16934	0.936739		0.00112546	0.944964		-0.00414404	0.799355		-0.00436265	0.794351		-0.0052695	0.718616	1	-0.00548811	0.71471		0	1	1
ENSG00000199251					RNU6-664P	0
ENSG00000199260					RNU6-874P	0.022082	-1.16933	0.999662		-0.00422166	0.795679		-0.00471084	0.772621		-0.00481594	0.773539		0	1	1	0	1		0	1	1
ENSG00000199263					Y_RNA	0
ENSG00000199270					RNA5S12	0
ENSG00000199272					RNU6-349P	0.0367751	-1.78185	0.917874		-0.0084282	0.605185		-0.00891739	0.584404		-0.00913581	0.585164		0	1	1	0	1		0	1	1
ENSG00000199273					Y_RNA	0
ENSG00000199276					RNA5SP26	0
ENSG00000199279					RNU6-661P	0.157765	4.28758	0.464525		0	1		0	1		0	1		0	1		0	1		0	1
ENSG00000199282					SNORA9	0
ENSG00000199283					RNU1-58P	0.130452	2.63206	0.864901		0.00935495	0.574249		0.0103569	0.535754		0.00790794	0.64498		0.00100191	0.946698	1	-0.00144701	0.92504		0.00244893	0.874035	1
ENSG00000199285					Y_RNA	0.0217413	-0.138843	0.99517		0	1		0	1		0.00473581	0.777207		0	1	1	0.0041843	0.780477		-0.0046735	0.755588	1
ENSG00000199286					RNU6-1094P	0
ENSG00000199289					RNU6-502P	0
ENSG00000199290					Y_RNA	0
ENSG00000199291					Y_RNA	0
ENSG00000199293					SNORA21	0
ENSG00000199295					RNU6-1312P	0
ENSG00000199299					RNA5SP430	0
ENSG00000199301					RNU6-208P	0.053944	-0.138853	0.777859		0.0106791	0.512453		0	1		0	1		-0.0100498	0.491976	1	-0.0102686	0.49401		0	1	1
ENSG00000199303					Y_RNA	0
ENSG00000199306					RNU6-858P	0.128363	1.92175	0.920229		0.00347749	0.874605		0.0150053	0.499398		0.00153893	0.946134		0.0115278	0.562334	1	-0.00193856	0.924296		0.0134664	0.512634	1
ENSG00000199308					RNU6-222P	0
ENSG00000199311					SNORD115-34	0
ENSG00000199313					RNU4-82P	1.46646	-0.30003	0.908811		-0.0195948	0.742008		-0.0134981	0.821547		0.0187892	0.759343		0.0060967	0.910402	1	0.038384	0.489405		-0.0322874	0.56303	1
ENSG00000199315					RNA5SP347	0
ENSG00000199318					RNA5SP52	0.0439957	-1.98293	0.889332		-0.0084282	0.605185		-0.00891739	0.584404		-0.00913581	0.585164		0	1	1	0	1		0	1	1
ENSG00000199319					RN7SKP25	0
ENSG00000199321					SNORD60	0
ENSG00000199322					RNA5SP183	0.0428582	-0.138851	0.830945		0.0106791	0.512453		0	1		0	1		-0.0100498	0.491976	1	-0.0102686	0.49401		0	1	1
ENSG00000199325					RNU4-39P	5.75354	-0.7076	0.661728		-0.00192814	0.98451		-0.100117	0.314174		-0.0428957	0.672383		-0.0981888	0.287656	1	-0.0409675	0.663586	0.99967	-0.0572214	0.544129	1
ENSG00000199326					RNU6-1298P	0
ENSG00000199327					RNU6-230P	0.0183679	-0.138842	1		0	1		0	1		0.00473581	0.777207		0	1	1	0.0041843	0.780477		-0.0046735	0.755588	1
ENSG00000199334					RNA5S11	0
ENSG00000199335					RNU6-204P	0.398241	-1.81325	0.180049		-0.0102298	0.678473		-0.0181718	0.464353		-0.0245632	0.334882		-0.00794198	0.721392	1	-0.0143333	0.530348		0.00639139	0.780998	1
ENSG00000199337					RNA5S3	0
ENSG00000199347					RNU5E-1	1.02371	0.64173	0.879856		0.0415488	0.44941		0.0285472	0.605345		0.0118979	0.83336		-0.0130016	0.794947	1	-0.0296509	0.562582		0.0166493	0.746498	1
ENSG00000199348					RNU6-766P	0.0729647	3.16104	0.690339		0	1		0.0155371	0.340593		0	1		0.0138518	0.343571	1	0	1		0.0146733	0.328411	1
ENSG00000199349					Y_RNA	0.626364	-1.86501	0.515126		-0.0245048	0.54708		-0.0273332	0.504188		0.019017	0.650852		-0.00282846	0.93875	1	0.0435217	0.249532		-0.0463503	0.222646	1
ENSG00000199350					RNA5SP432	0.0264809	-0.138844	0.978911		0	1		0	1		0.00473581	0.777207		0	1	1	0.0041843	0.780477		-0.0046735	0.755588	1
ENSG00000199352					RNA5S1	0
ENSG00000199354					RNA5SP273	0.143151	-0.138864	0.515052		0	1		0	1		0	1		0	1		0	1		0	1
ENSG00000199357					Y_RNA	0.189047	-1.16937	0.695088		0.00647259	0.691362		-0.00357723	0.826326		-0.00390935	0.81531		-0.0100498	0.491976	1	-0.0103819	0.489256		0.000332122	0.982351	1
ENSG00000199360					RNU6-1115P	0.0691943	-0.138864	0.85237		0.00646524	0.691694		0	1		0.010421	0.533518		-0.0052695	0.718616	1	0.00395573	0.792186		-0.00922526	0.538918	1
ENSG00000199361					RNU1-150P	0
ENSG00000199362					Y_RNA	0.263273	-0.648526	0.305912		-0.0057588	0.848944		-0.000503633	0.986811		0.0435467	0.164244		0.00525517	0.847617	1	0.0493055	0.0793467		-0.0440504	0.119815	1
ENSG00000199363					SNORA63	0
ENSG00000199364					RNA5SP327	0
ENSG00000199366					Y_RNA	0.551434	-1.87926	0.610789		0.000881651	0.971023		-0.00501255	0.836962		-0.0117953	0.63694		-0.0058942	0.787466	1	-0.0126769	0.571961		0.00678273	0.763185	1
ENSG00000199368					RNU6-1084P	0
ENSG00000199370					U3	0.580377	3.59938	0.212595		0.0583806	0.185879		0.0654176	0.14118		0.0563429	0.216115		0.00703696	0.860873	1	-0.0020377	0.960494		0.00907468	0.826674	1
ENSG00000199373					RNA5SP453	0
ENSG00000199377					RNU5F-1	3.62994	-0.180207	0.899485		-0.0305911	0.731671		-0.0304213	0.734313		-0.0678201	0.457891		0.000169782	0.998357	1	-0.037229	0.657856		0.0373989	0.657915	1
ENSG00000199378					Y_RNA	0
ENSG00000199381					RNU6-79P	0.0462194	1.4451	0.940366		0	1		0.00540944	0.740042		0.0051891	0.756527		0.00429114	0.769207	1	0.00407079	0.786286		0.000220344	0.988291	1
ENSG00000199385					RNU6-369P	0
ENSG00000199390					SNORD114-7	0
ENSG00000199392					SNORA25	0
ENSG00000199394					RNU6-600P	0
ENSG00000199395					RNA5SP93	0
ENSG00000199396					RNA5S5	0
ENSG00000199398					Y_RNA	0
ENSG00000199400					RNY4P19	1.11325	-3.11024	0.0879071		0.061381	0.264612		-0.0323244	0.55789		0.039444	0.486151		-0.0937054	0.0608398	1	-0.021937	0.669056		-0.0717686	0.163061	1
ENSG00000199402					RNA5SP308	0
ENSG00000199404					RNA5SP250	0
ENSG00000199405					SNORA1	1.02012	-1.46091	0.373353		0.0555525	0.274619		-0.0237445	0.641472		-0.00775039	0.882134		-0.079297	0.0856017	1	-0.0633029	0.180675		-0.0159942	0.735906	1
ENSG00000199407					RNA5SP301	0
ENSG00000199409					Y_RNA	0
ENSG00000199410					Y_RNA	0
ENSG00000199411					SNORD62	0.227976	-2.17159	0.546419		-0.0247465	0.299612		-0.0240669	0.315688		-0.0303114	0.217989		0.000679548	0.97479	1	-0.00556496	0.800834		0.00624453	0.778286	1
ENSG00000199415					RNA5SP370	0.21445	0.564262	0.837645		0.0125241	0.58159		0.00503062	0.825637		0.0185795	0.42798		-0.00749349	0.714631	1	0.00605541	0.773463		-0.0135489	0.521516	1
ENSG00000199420					RN7SKP170	0.0238544	-0.138844	0.988584		0	1		0	1		0.00473581	0.777207		0	1	1	0.0041843	0.780477		-0.0046735	0.755588	1
ENSG00000199422					VTRNA3-1P	0.0249353	-0.138845	0.972461		0.00533201	0.743632		0	1		0	1		-0.0052695	0.718616	1	-0.00537479	0.720351		0	1	1
ENSG00000199424					Y_RNA	0.176179	4.24101	0.414122		0	1		0.0319807	0.122036		0.00709749	0.737872		0.0281339	0.129376	1	0.00325074	0.864309		0.0248832	0.193485	1
ENSG00000199426					RNU1-108P	0.145962	1.29981	0.799687		-0.000315385	0.986332		0.00676329	0.71471		0.0142974	0.451542		0.00707867	0.669476	1	0.0146127	0.390616		-0.0075341	0.65962	1
ENSG00000199436					SNORD9	3.35179	-1.46796	0.194769		-0.105115	0.226632		-0.145743	0.0949312		-0.015084	0.866019		-0.040628	0.611507	1	0.0900307	0.271932		-0.130659	0.112232	1
ENSG00000199440					Y_RNA	0
ENSG00000199442					Y_RNA	0
ENSG00000199444					Y_RNA	0.0989974	1.38964	0.880696		0.0117745	0.471138		0.00623941	0.702987		0.00619489	0.712303		-0.00553505	0.706066	1	-0.00557958	0.711141		4.45261e-05	0.997646	1
ENSG00000199446					RNU6-543P	0
ENSG00000199448					RNU6-845P	0
ENSG00000199450					RNA5SP276	0
ENSG00000199453					SNORD115-12	0
ENSG00000199454					RNA5SP388	0
ENSG00000199455					RNA5SP191	0
ENSG00000199458					RNU4-35P	0
ENSG00000199459					Y_RNA	0
ENSG00000199460					RNU6-1216P	0
ENSG00000199461					Y_RNA	0.267573	-2.58587	0.166867		-0.00988115	0.74651		-0.0103529	0.736717		0.0423827	0.180575		-0.000471722	0.986382	1	0.0522639	0.0658201		-0.0527357	0.065371	1
ENSG00000199466					Y_RNA	0.636431	0.0817918	0.927263		0.0243794	0.581848		0.00388238	0.930508		-0.00256534	0.955157		-0.020497	0.609692	1	-0.0269447	0.512538		0.00644774	0.876162	1
ENSG00000199468					RNU6-556P	0
ENSG00000199469					RNU1-62P	0
ENSG00000199470					SNORA64	0
ENSG00000199471					Y_RNA	0.32753	2.63589	0.549744		0.0153842	0.632331		0.029087	0.369055		0.04026	0.22562		0.0137028	0.637803	1	0.0248759	0.404891		-0.0111731	0.710281	1
ENSG00000199472					Y_RNA	0.332449	-2.26704	0.362938		-0.0348189	0.289525		-0.028868	0.383277		-0.00408674	0.904299		0.00595088	0.841213	1	0.0307321	0.313539		-0.0247813	0.419738	1
ENSG00000199473					SNORA63	0.250369	-0.138848	0.208499		0	1		0	1		0.021528	0.202971		0	1	1	0.0192002	0.205275		-0.0194399	0.201052	1
ENSG00000199474					SNORA27	0
ENSG00000199475					RN7SKP104	0
ENSG00000199476					Y_RNA	1.3763	-0.888004	0.368042		-0.0870859	0.204412		-0.0845063	0.221628		-0.121478	0.0853653		0.00257963	0.967145	1	-0.0343916	0.59079		0.0369713	0.566194	1
ENSG00000199477					SNORA31	45.1629	-0.110658	0.326162	0.773156	0.15165	0.254868		-0.0530371	0.690487	0.894578	-0.0723819	0.586172	0.833166	-0.204687	0.12692	1	-0.224031	0.094715	0.99967	0.0193448	0.88527	1
ENSG00000199480					RNA5SP389	0
ENSG00000199482					RNU6-633P	0
ENSG00000199483					RNU4-15P	0.0645343	1.41402	0.867617		0	1		0.00597606	0.713953		0.010421	0.533518		0.00429114	0.769207	1	0.00873605	0.560655		-0.00444493	0.767188	1
ENSG00000199487					Y_RNA	0
ENSG00000199488					RNU1-70P	0.0183875	-1.16903	1		-0.00422166	0.795679		-0.00471084	0.772621		-0.00481594	0.773539		0	1	1	0	1		0	1	1
ENSG00000199489					SNORD115-25	0
ENSG00000199490					Y_RNA	0.0258992	-1.16933	0.992197		-0.00422166	0.795679		-0.00471084	0.772621		-0.00481594	0.773539		0	1	1	0	1		0	1	1
ENSG00000199492					RNU6-1313P	0
ENSG00000199497					RNU1-94P	0.924993	2.4548	0.187121		0.0853001	0.126413		0.0802791	0.153103		0.0911467	0.113374		-0.005021	0.921572	1	0.00584657	0.910908		-0.0108676	0.836342	1
ENSG00000199506					RNU6-247P	0
ENSG00000199508					RNA5SP110	0
ENSG00000199509					RNA5SP477	0.342545	-0.0663819	0.499204		0.000139236	0.996286		-0.0032245	0.914601		-0.0232991	0.449736		-0.00336373	0.900874	1	-0.0234383	0.397215		0.0200746	0.470755	1
ENSG00000199512					RNU6-212P	0.084207	3.38131	0.640261		0	1		0	1		0	1		0	1		0	1		0	1
ENSG00000199514					RNU6-235P	0
ENSG00000199515					Y_RNA	0
ENSG00000199516					Y_RNA	0
ENSG00000199520					RNU6-386P	0
ENSG00000199523					RNA5SP226	0
ENSG00000199525					RNA5SP295	0.186851	-1.16935	0.603494		0.00187552	0.935076		-0.00311269	0.893081		0.024249	0.307924		-0.00498821	0.810248	1	0.0223735	0.294342		-0.0273617	0.202321	1
ENSG00000199529					RNU6-462P	0
ENSG00000199530					Y_RNA	0.148909	1.35939	0.63534		0.00968142	0.648114		0.00853999	0.68908		0.0272388	0.213887		-0.00114143	0.952441	1	0.0175574	0.371586		-0.0186989	0.344272	1
ENSG00000199535					RNA5SP305	0.233686	-4.2189	0.483941		0.00112546	0.944964		-0.00414404	0.799355		-0.00436265	0.794351		-0.0052695	0.718616	1	-0.00548811	0.71471		0	1	1
ENSG00000199540					Y_RNA	0
ENSG00000199545					RNA5SP195	0.88838	1.41127	0.573027		0.0194868	0.733672		0.0761627	0.188079		0.00595996	0.919622		0.0566759	0.279363	1	-0.0135268	0.800324		0.0702029	0.193839	1
ENSG00000199546					Y_RNA	16.7274	-0.18437	0.217381		-0.0259185	0.845694		-0.0957237	0.472573		-0.254027	0.0572285		-0.0698052	0.595941	1	-0.228108	0.0841387	0.99967	0.158303	0.231047	1
ENSG00000199550					Y_RNA	0.103585	1.48281	0.879897		0.0071161	0.664838		0.00640762	0.697359		0.0124586	0.461254		-0.000708474	0.961745	1	0.00534252	0.724513		-0.00605101	0.690689	1
ENSG00000199551					RNU6-545P	0
ENSG00000199552					SNORA63	0
ENSG00000199556					RNA5SP361	0
ENSG00000199562					RNU6-37P	0.649677	2.06399	0.473379		0.0199636	0.558653		-0.00839148	0.80686		-0.00983664	0.779886		-0.0283551	0.358367	1	-0.0298002	0.346546		0.00144516	0.96379	1
ENSG00000199564					RNA5SP502	0
ENSG00000199565					Y_RNA	0
ENSG00000199566					SNORA64	0.0183679	-0.138842	1		0	1		0	1		0.00473581	0.777207		0	1	1	0.0041843	0.780477		-0.0046735	0.755588	1
ENSG00000199567					Y_RNA	0.12131	-0.138876	0.720688		0.0154727	0.350006		0	1		0.00931322	0.585084		-0.013225	0.374572	1	-0.00615945	0.687029		-0.00706561	0.645217	1
ENSG00000199570					RNU6-228P	0
ENSG00000199571					SNORA22	0.0524522	1.48534	0.905739		0.00589881	0.717491		0.00540963	0.740033		0	1		-0.000489182	0.973317	1	-0.0054883	0.714701		0.00499913	0.739158	1
ENSG00000199572					RNA5SP174	0
ENSG00000199574					SNORD18C	0
ENSG00000199575					SNORD114-1	0.030078	-1.16933	0.980795		-0.00422166	0.795679		-0.00471084	0.772621		-0.00481594	0.773539		0	1	1	0	1		0	1	1
ENSG00000199577					RNU6-822P	0.0245071	-0.138844	0.98628		0	1		0	1		0.00473581	0.777207		0	1	1	0.0041843	0.780477		-0.0046735	0.755588	1
ENSG00000199580					Y_RNA	0
ENSG00000199584					Y_RNA	0
ENSG00000199585					RNA5SP119	0.0551626	-2.31586	0.826333		-0.0126347	0.438355		-0.0131239	0.420832		-0.0134557	0.421417		0	1	1	0	1		0	1	1
ENSG00000199591					Y_RNA	0.030078	-1.16933	0.980795		-0.00422166	0.795679		-0.00471084	0.772621		-0.00481594	0.773539		0	1	1	0	1		0	1	1
ENSG00000199592					RNA5SP321	0
ENSG00000199593					SNORD114-14	0.0218315	-0.138844	0.994922		0	1		0	1		0.00473581	0.777207		0	1	1	0.0041843	0.780477		-0.0046735	0.755588	1
ENSG00000199594					RNU6-1301P	0.0826349	-2.87288	0.727994		-0.0160509	0.325383		-0.0164663	0.313493		-0.0168628	0.314794		0	1	1	0	1		0	1	1
ENSG00000199595					Y_RNA	0
ENSG00000199598					RNU6-859P	0.239338	0.371338	0.736114		0.0234166	0.364703		0.00512411	0.843579		0.0182971	0.492409		-0.0182925	0.432883	1	-0.00511951	0.830664		-0.013173	0.584108	1
ENSG00000199601					RNU6-562P	0
ENSG00000199603					RNU6-951P	0
ENSG00000199605					RNY4P24	0.16648	-2.07931	0.793557		0.0106144	0.581962		-0.0051865	0.788831		-0.00155283	0.937721		-0.0158009	0.362962	1	-0.0121673	0.494874		-0.00363368	0.839166	1
ENSG00000199609					RNA5SP124	0
ENSG00000199620					RNA5SP258	0
ENSG00000199622					RN7SKP20	0
ENSG00000199626					RNU6-989P	0
ENSG00000199627					RNU6-1010P	0.890908	0.42958	0.260906		0.0232016	0.600018		0.0115585	0.794778		-0.0335812	0.460463		-0.0116431	0.771408	1	-0.0567828	0.166402		0.0451398	0.273347	1
ENSG00000199629					RNU1-14P	0
ENSG00000199630					Y_RNA	0.169953	1.39091	0.555757		0	1		0.00585224	0.744216		0.0235595	0.20077		0.00295981	0.854007	1	0.020667	0.210776		-0.0177073	0.285577	1
ENSG00000199631					SNORD33	0
ENSG00000199633					SNORA63	0.107994	-3.22817	0.666576		0	1		0	1		0	1		0	1		0	1		0	1
ENSG00000199634					RNU4-79P	0
ENSG00000199635					Y_RNA	0
ENSG00000199636					Y_RNA	0
ENSG00000199638					RNA5SP319	0.0225388	1.48284	0.988693		0	1		0.00484283	0.766433		0	1		0.00429114	0.769207	1	0	1		0.00488562	0.744872	1
ENSG00000199640					RN7SKP294	0
ENSG00000199643					RNU4-90P	0
ENSG00000199645					RNU6-1330P	0
ENSG00000199646					RNU6-1272P	0
ENSG00000199652					RNU1-35P	0
ENSG00000199664					RNU6-1266P	0.0498418	-2.12862	0.867101		-0.0084282	0.605185		-0.00891739	0.584404		-0.00913581	0.585164		0	1	1	0	1		0	1	1
ENSG00000199666					U3	0
ENSG00000199667					Y_RNA	0.734185	-4.78871	0.326982		0.00478042	0.88249		-0.0258811	0.424721		-0.0122615	0.71245		-0.0306615	0.292796	1	-0.0170419	0.568789		-0.0136197	0.649637	1
ENSG00000199668					Y_RNA	0
ENSG00000199672					RNU4-21P	0.384152	-1.14007	0.615563		-0.0423601	0.224043		-0.0310241	0.37659		-0.0401111	0.264788		0.011336	0.718812	1	0.00224907	0.944448		0.009087	0.779824	1
ENSG00000199673					SNORD16	0
ENSG00000199674					RNU6-862P	0.290376	-4.65998	0.240996		-0.0126347	0.438355		-0.0131239	0.420832		-0.0134557	0.421417		0	1	1	0	1		0	1	1
ENSG00000199676					Y_RNA	0.922323	-1.01461	0.401557		-0.0818473	0.110364		-0.0578283	0.26266		-0.0720006	0.173223		0.024019	0.605326	1	0.00984672	0.83611		0.0141723	0.767488	1
ENSG00000199677					Y_RNA	0
ENSG00000199683					RN7SKP185	0.569811	0.775239	0.786239		0.0286931	0.469697		0.0167782	0.674126		0.0381984	0.350799		-0.0119149	0.740293	1	0.00950527	0.796623		-0.0214202	0.563491	1
ENSG00000199687					RNU1-38P	0
ENSG00000199691					RN7SKP173	5.49719	0.304539	0.796268		0.0690434	0.486201		0.0506435	0.610715		-0.0129093	0.898483		-0.0183999	0.842309	1	-0.0819527	0.383714	0.99967	0.063553	0.500821	1
ENSG00000199695					RNU6-1128P	0.209578	-1.10141	0.676466		-0.0229669	0.315822		-0.0146171	0.525498		-0.0200881	0.39504		0.00834981	0.685802	1	0.00287883	0.891852		0.005471	0.797206	1
ENSG00000199697					RNU6-446P	0.259408	-2.81059	0.518209		-0.00665114	0.711339		-0.0123286	0.494878		-0.0089775	0.628168		-0.00567745	0.72561	1	-0.00232636	0.888561		-0.0033511	0.84081	1
ENSG00000199698					Y_RNA	0
ENSG00000199700					RNU6-223P	1.06818	-0.819601	0.185856		-0.0722281	0.176571		-0.0394776	0.463186		-0.00339576	0.950938		0.0327505	0.499619	1	0.0688323	0.166539		-0.0360819	0.471364	1
ENSG00000199701					Y_RNA	0
ENSG00000199702					RNU6-170P	0
ENSG00000199704					SNORD115-29	0
ENSG00000199705					Y_RNA	0
ENSG00000199709					RNU4-23P	1.50039	-0.240864	0.989875		-0.0183912	0.793553		-0.0202514	0.774736		-0.0226405	0.754377		-0.00186028	0.976935	1	-0.00424937	0.94851		0.00238909	0.971237	1
ENSG00000199710					Y_RNA	0
ENSG00000199711					Y_RNA	0
ENSG00000199712					SNORD115-2	0
ENSG00000199713					U8	0
ENSG00000199715					Y_RNA	0
ENSG00000199716					Y_RNA	0.0720034	-2.17396	0.895435		-0.00786159	0.629661		-0.00835077	0.608505		-0.00390393	0.815562		0	1	1	0.00395766	0.792087		-0.00444685	0.76709	1
ENSG00000199719					RN7SKP74	1.67401	0.442388	0.464474		0.0867061	0.205094		0.0362373	0.597905		0.0943002	0.180556		-0.0504687	0.420621	1	0.00759413	0.90589		-0.058063	0.368015	1
ENSG00000199727					U3	0
ENSG00000199728					RNU6-655P	0
ENSG00000199730					RN7SKP95	0.232623	-2.41877	0.612895		0.000551689	0.973006		0.00484283	0.766433		-4.27794e-05	0.997961		0.00429114	0.769207	1	0	1		0.00488562	0.744872	1
ENSG00000199731					RNU6-1079P	1.91348	1.24716	0.443243		0.0622213	0.391289		0.104701	0.152127		0.0105251	0.887682		0.0424794	0.524622	1	-0.0516962	0.447482		0.0941758	0.169525	1
ENSG00000199732					Y_RNA	0.387433	-0.426689	0.920315		0.00877964	0.76255		-0.00421328	0.885202		-0.00917684	0.759167		-0.0129929	0.620156	1	-0.0179565	0.504282		0.00496356	0.854167	1
ENSG00000199733					RNA5SP307	1.28094	0.180132	0.348226		0.0317314	0.493371		0.00959183	0.836663		0.0310258	0.515545		-0.0221395	0.598045	1	-0.000705587	0.986929		-0.021434	0.620217	1
ENSG00000199735					RNU6-227P	0
ENSG00000199739					RNU6-552P	0
ENSG00000199740					Y_RNA	0.420828	2.60155	0.371723		0.00128211	0.97027		0.0550675	0.112247		0.0036784	0.917466		0.0537854	0.0843939	1	0.00239629	0.940134		0.0513893	0.110064	1
ENSG00000199744					SNORD36A	0
ENSG00000199751					Y_RNA	0.0709374	-1.16935	0.861744		0.00647259	0.691362		-0.00357723	0.826326		-0.00390935	0.81531		-0.0100498	0.491976	1	-0.0103819	0.489256		0	1	1
ENSG00000199753					SNORD104	26.6693	-0.141524	0.912709	0.986724	0.00964247	0.939056		-0.0473952	0.707277		-0.0666308	0.601139		-0.0570376	0.638836	1	-0.0762732	0.53452	0.99967	0.0192356	0.875624	1
ENSG00000199755					Y_RNA	0.0460988	-2.03725	0.881229		-0.0084282	0.605185		-0.00891739	0.584404		-0.00913581	0.585164		0	1	1	0	1		0	1	1
ENSG00000199756					Y_RNA	0
ENSG00000199762					Y_RNA	0
ENSG00000199764					Y_RNA	0
ENSG00000199765					RNU6-363P	0
ENSG00000199767					RNU6-78P	0
ENSG00000199771					RNA5SP426	0
ENSG00000199773					RNU1-76P	0
ENSG00000199780					Y_RNA	0
ENSG00000199781					Y_RNA	0.253053	-0.203807	0.945653		-0.00414099	0.85725		-0.0032254	0.889058		-0.0111448	0.638475		0.000915594	0.964795	1	-0.00700377	0.742083		0.00791938	0.711008	1
ENSG00000199782					SNORD115-9	0
ENSG00000199783					SNORD56	0
ENSG00000199784					RNU6-1287P	0
ENSG00000199785					SNORA52	0
ENSG00000199786					RNA5SP188	0
ENSG00000199787					SNORA42	0.0217413	-0.138843	0.99517		0	1		0	1		0.00473581	0.777207		0	1	1	0.0041843	0.780477		-0.0046735	0.755588	1
ENSG00000199788					RNY3P2	0.0508581	2.63209	0.802729		0	1		0.01019	0.531959		0	1		0.00907145	0.535079	1	0	1		0.00977946	0.514812	1
ENSG00000199790					RNU6-836P	0
ENSG00000199791					RNU6-451P	0.0254291	1.61726	0.977025		0	1		0.00484283	0.766433		0	1		0.00429114	0.769207	1	0	1		0.00488562	0.744872	1
ENSG00000199792					RNU6-1233P	0
ENSG00000199796					RNU6-924P	0
ENSG00000199797					Y_RNA	0
ENSG00000199798					SNORD114-5	0
ENSG00000199801					Y_RNA	0
ENSG00000199803					RNU6-1159P	0
ENSG00000199804					RNA5SP383	17.0674	0.0640703	0.718921		-0.0929149	0.462716		0.0169898	0.893496		0.0368242	0.773808		0.109905	0.368455	1	0.129739	0.293328	0.99967	-0.0198344	0.872762	1
ENSG00000199805					RNU1-134P	1.89176	-0.0673134	0.9947		-0.00409498	0.950087		-0.00307274	0.962719		0.0110902	0.869115		0.00102224	0.986338	1	0.0151852	0.803781		-0.014163	0.817626	1
ENSG00000199806					RNA5SP491	0.131126	-2.7119	0.909178		-0.00254515	0.876269		-0.00768506	0.638819		-0.00355713	0.832396		-0.00513991	0.726298	1	-0.00101198	0.946472		-0.00412794	0.784543	1
ENSG00000199809					RNA5SP374	0
ENSG00000199812					RNU6-428P	0
ENSG00000199814					RNU6-1260P	0
ENSG00000199815					SNORA17	0
ENSG00000199824					RNU6-199P	0.583674	1.07351	0.745314		0.0443901	0.312281		0.0266205	0.546998		0.0352576	0.436585		-0.0177695	0.655988	1	-0.00913245	0.823317		-0.00863711	0.833759	1
ENSG00000199827					RNU6-1290P	0.0644667	-2.03726	0.909523		-0.00786159	0.629661		-0.00835077	0.608505		-0.00390393	0.815562		0	1	1	0.00395766	0.792087		-0.00444685	0.76709	1
ENSG00000199831					RN7SKP291	0.151699	-3.37328	0.729472		-0.0100468	0.549166		-0.0145395	0.387875		-0.0150481	0.383864		-0.00449277	0.765873	1	-0.00500137	0.7467		0	1	1
ENSG00000199832					Y_RNA	0
ENSG00000199833					SNORD115-21	0
ENSG00000199836					RNU1-47P	0
ENSG00000199837					RNA5SP71	0
ENSG00000199839					RNA5SP150	0
ENSG00000199840					Y_RNA	0
ENSG00000199843					RNA5SP358	0
ENSG00000199845					RNA5SP375	0
ENSG00000199846					RNU1-72P	0.0313868	-0.138847	0.940633		0.00533201	0.743632		0	1		0	1		-0.0052695	0.718616	1	-0.00537479	0.720351		0	1	1
ENSG00000199849					RNU5F-6P	0
ENSG00000199851					U3	0
ENSG00000199855					RNU6-490P	0
ENSG00000199856					U3	0
ENSG00000199857					SNORD50	0
ENSG00000199858					RNU6-1120P	0
ENSG00000199859					RNU6-582P	0
ENSG00000199862					Y_RNA	0
ENSG00000199865					RNU6-495P	0
ENSG00000199866					Y_RNA	0.020205	-0.138843	0.998722		0	1		0	1		0.00473581	0.777207		0	1	1	0.0041843	0.780477		-0.0046735	0.755588	1
ENSG00000199867					Y_RNA	0
ENSG00000199870					Y_RNA	0
ENSG00000199872					RNU6-942P	0.272714	-1.34167	0.799541		-0.0208132	0.463627		-0.0211619	0.458893		-0.0277658	0.343343		-0.000348761	0.989144	1	-0.00695263	0.791405		0.00660389	0.802816	1
ENSG00000199874					RNA5SP452	0.201988	1.34915	0.884669		0.0157088	0.55718		0.0140814	0.601366		0.000741486	0.978592		-0.0016274	0.946391	1	-0.0149673	0.546378		0.0133399	0.593514	1
ENSG00000199875					Y_RNA	0.903197	-1.00287	0.584947		0.0463709	0.373921		-0.018275	0.727055		0.00894525	0.867679		-0.0646458	0.172383	1	-0.0374256	0.441086		-0.0272203	0.576775	1
ENSG00000199878					RN7SKP149	0
ENSG00000199879					RNU1-120P	0.0723547	1.38875	0.817187		0.0112459	0.490327		0.00597644	0.713936		0	1		-0.0052695	0.718616	1	-0.0103821	0.489248		0.00511264	0.733458	1
ENSG00000199880					RNU6-888P	0
ENSG00000199881					Y_RNA	0
ENSG00000199883					RN7SKP90	0.0539324	-1.16934	0.949179		-0.00365504	0.822611		-0.00414422	0.799346		0.000415938	0.980173		0	1	1	0.00407098	0.786276		-0.00456017	0.761332	1
ENSG00000199884					Y_RNA	0
ENSG00000199885					RNU6-330P	0
ENSG00000199886					RNU6-249P	0.0726104	-2.66779	0.769008		-0.0126347	0.438355		-0.0131239	0.420832		-0.0134557	0.421417		0	1	1	0	1		0	1	1
ENSG00000199890					Y_RNA	1.15134	0.205051	0.879179		0.0392872	0.487981		0.0114944	0.839981		-0.00140951	0.980703		-0.0277927	0.589976	1	-0.0406967	0.440825		0.012904	0.807843	1
ENSG00000199892					RNU1-17P	0
ENSG00000199894					snoU2_19	0
ENSG00000199895					Y_RNA	0.0236138	-1.16933	0.997312		-0.00422166	0.795679		-0.00471084	0.772621		-0.00481594	0.773539		0	1	1	0	1		0	1	1
ENSG00000199899					Y_RNA	0.301576	1.13949	0.970632		0.00321285	0.908393		0.0128645	0.646873		0.00782393	0.785906		0.00965163	0.701878	1	0.00461108	0.858496		0.00504056	0.846342	1
ENSG00000199900					RNA5SP463	0
ENSG00000199901					Y_RNA	0
ENSG00000199903					RNU6-1273P	0
ENSG00000199905					RNU6-492P	0
ENSG00000199906					RNU5B-2P	7.16028	0.047497	0.330046		-0.147468	0.182722		-0.00929661	0.933516		-0.141408	0.21029		0.138171	0.185504	1	0.00605953	0.954295	0.99967	0.132112	0.214644	1
ENSG00000199910					RNA5S10	0
ENSG00000199911					Y_RNA	0
ENSG00000199912					Y_RNA	0
ENSG00000199913					Y_RNA	0
ENSG00000199914					SNORD114-16	0
ENSG00000199920					RNU4-44P	0
ENSG00000199921					RNU6-161P	0
ENSG00000199924					RNU6-1252P	0
ENSG00000199927					ACEA_U3	0
ENSG00000199929					RNA5SP405	0
ENSG00000199932					RNU1-18P	0
ENSG00000199934					SNORD81	0
ENSG00000199936					Y_RNA	0.0254291	1.61726	0.977025		0	1		0.00484283	0.766433		0	1		0.00429114	0.769207	1	0	1		0.00488562	0.744872	1
ENSG00000199938					Y_RNA	0.489137	-1.37006	0.585466		-0.0305846	0.320449		-0.0254509	0.41183		-0.0275151	0.386965		0.00513367	0.853556	1	0.00306947	0.914303		0.00206421	0.942733	1
ENSG00000199940					RN7SKP75	0
ENSG00000199942					SNORD114-19	0
ENSG00000199944					RNU6-653P	0.19806	-3.28136	0.825417		-0.00257066	0.886027		-0.0108102	0.547966		-0.00868524	0.638129		-0.00823954	0.609596	1	-0.00611457	0.711965		-0.00212497	0.898227	1
ENSG00000199949					Y_RNA	0
ENSG00000199953					RNA5SP443	0
ENSG00000199959					SNORA2	0
ENSG00000199960					SNORD115-14	0
ENSG00000199961					SNORD1B	2.29146	-0.981307	0.442182		-0.0238115	0.748634		-0.0557208	0.455267		0.0539108	0.481224		-0.0319092	0.638988	1	0.0777223	0.265285		-0.109632	0.117667	1
ENSG00000199962					Y_RNA	0
ENSG00000199963					RNU6-605P	0.0901552	3.47467	0.622662		0	1		0	1		0	1		0	1		0	1		0	1
ENSG00000199964					Y_RNA	0
ENSG00000199968					SNORD115-19	0
ENSG00000199970					SNORD115-3	0
ENSG00000199971					RNU6-797P	0.0757093	-0.639121	0.882011		-0.0078614	0.629669		-0.00357026	0.826659		-0.00868251	0.603919		0.00429114	0.769207	1	0	1		0.00511226	0.733477	1
ENSG00000199975					RN7SKP243	0.681425	1.00941	0.308983		-0.0321152	0.476134		0.0360654	0.427646		-0.0193459	0.677444		0.0681806	0.0957186	1	0.0127693	0.760357		0.0554114	0.189493	1
ENSG00000199977					SNORA73	0.285054	1.01219	0.947249		0.0128307	0.670323		0.0133628	0.6596		0.00116957	0.970004		0.000532115	0.984424	1	-0.0116611	0.676469		0.0121932	0.664665	1
ENSG00000199979					Y_RNA	0.148078	1.44849	0.86586		-0.00411706	0.806427		0.00773998	0.646425		-0.00178668	0.917803		0.011857	0.43298	1	0.00233038	0.880617		0.00952669	0.540936	1
ENSG00000199985					RNA5SP264	0
ENSG00000199986					RNU6-486P	0
ENSG00000199990					VTRNA1-1	0.0916355	0.566125	0.845893		-0.00700214	0.668208		0.00212678	0.896592		-0.00779985	0.642384		0.00912892	0.533853	1	0	1		0.00992666	0.510558	1
ENSG00000199994					RNA5SP145	0.128382	2.35256	0.716399		0	1		0.00909182	0.586333		0.0160359	0.349769		0.00668099	0.655357	1	0.013625	0.375205		-0.00694407	0.652782	1
ENSG00000200003					RNU6-986P	0.0219695	-0.138844	0.985408		0.00533201	0.743632		0	1		0	1		-0.0052695	0.718616	1	-0.00537479	0.720351		0	1	1
ENSG00000200008					Y_RNA	0
ENSG00000200011					Y_RNA	0
ENSG00000200013					RNU6-623P	0.523615	0.205145	0.966748		0.0193004	0.619609		0.00576657	0.882745		0.00556192	0.889653		-0.0135338	0.700649	1	-0.0137385	0.703488		0.000204652	0.995501	1
ENSG00000200021					RNA5SP448	0
ENSG00000200024					Y_RNA	0
ENSG00000200026					U8	0
ENSG00000200028					RNA5SP98	0
ENSG00000200029					RNU6-642P	0
ENSG00000200033					RNU6-403P	0.0225388	1.48284	0.988693		0	1		0.00484283	0.766433		0	1		0.00429114	0.769207	1	0	1		0.00488562	0.744872	1
ENSG00000200034					RNU4-73P	0
ENSG00000200036					RNA5SP65	0
ENSG00000200037					RNA5SP32	0
ENSG00000200040					Y_RNA	0
ENSG00000200041					Y_RNA	1.71965	-1.11903	0.545831		0.0017477	0.981038		-0.0604896	0.412747		0.0265383	0.72612		-0.0622373	0.355244	1	0.0247906	0.719641		-0.0870281	0.209621	1
ENSG00000200047					RN7SKP115	0.107957	3.72249	0.57626		0	1		0	1		0	1		0	1		0	1		0	1
ENSG00000200048					RNU6-812P	0
ENSG00000200049					Y_RNA	0
ENSG00000200051					SNORD45	0.020205	-0.138843	0.998722		0	1		0	1		0.00473581	0.777207		0	1	1	0.0041843	0.780477		-0.0046735	0.755588	1
ENSG00000200052					Y_RNA	0
ENSG00000200057					RN7SKP63	0
ENSG00000200058					RNA5SP218	0
ENSG00000200059					Y_RNA	0.677165	1.11627	0.579658		0.0465843	0.282041		0.0296711	0.495494		-0.001667	0.970169		-0.0169132	0.66677	1	-0.0482512	0.230293		0.0313381	0.438313	1
ENSG00000200060					Y_RNA	0
ENSG00000200062					RNU4-58P	0.0245467	-1.16933	0.995385		-0.00422166	0.795679		-0.00471084	0.772621		-0.00481594	0.773539		0	1	1	0	1		0	1	1
ENSG00000200063					SNORA30	0.402955	3.25757	0.241381		-0.000537384	0.97961		0.028692	0.174934		-0.00149273	0.945119		0.0292294	0.123368	1	-0.000955345	0.960824		0.0301848	0.122878	1
ENSG00000200064					RNY4P9	0
ENSG00000200065					Y_RNA	0.347001	-4.42341	0.267634		-0.0447588	0.182133		-0.0507755	0.132626		-0.0310388	0.370414		-0.00601668	0.842526	1	0.01372	0.658932		-0.0197367	0.528126	1
ENSG00000200070					RNU4-80P	0.239746	1.26914	0.969874		0.00308887	0.901383		0.0121579	0.627682		0.00255053	0.920982		0.00906901	0.686868	1	-0.000538345	0.981387		0.00960738	0.67887	1
ENSG00000200072					SNORD44	0
ENSG00000200075					SNORA25	0.645448	0.111283	0.646368		-0.0254128	0.497521		0.000410086	0.991314		0.00113905	0.976476		0.0258229	0.445708	1	0.0265519	0.444512		-0.000728965	0.983345	1
ENSG00000200079					RNA5SP326	0
ENSG00000200084					SNORD68	0
ENSG00000200085					Y_RNA	0
ENSG00000200086					RNU6-433P	1.21701	0.331536	0.888682		0.0431301	0.470543		0.0188972	0.753131		0.00412497	0.946509		-0.0242329	0.656647	1	-0.0390052	0.484405		0.0147723	0.792215	1
ENSG00000200089					SNORD114-31	0
ENSG00000200090					Y_RNA	14.0223	-0.42057	0.667315		-0.106334	0.411575		-0.156641	0.227134		-0.0698463	0.593335		-0.0503065	0.689345	1	0.0364882	0.77392	0.99967	-0.0867949	0.495119	1
ENSG00000200091					RN7SKP163	4.93157	0.279553	0.965961		0.0170558	0.850104		0.037807	0.6765		0.0414173	0.654148		0.0207512	0.803822	1	0.0243615	0.77503	0.99967	-0.00361033	0.966351	1
ENSG00000200095					RNU6-181P	0.932316	-0.115035	0.99969		0.000473305	0.99247		-0.00364564	0.942371		0.000204399	0.996844		-0.00411894	0.927909	1	-0.000268906	0.995401		-0.00385004	0.934592	1
ENSG00000200097					RNU6-1167P	0
ENSG00000200101					RNU6-508P	0
ENSG00000200102					RNU6-252P	0
ENSG00000200105					RNU6-251P	0.0218315	-0.138844	0.994922		0	1		0	1		0.00473581	0.777207		0	1	1	0.0041843	0.780477		-0.0046735	0.755588	1
ENSG00000200106					RNU6-984P	0
ENSG00000200107					RNU6-1249P	0
ENSG00000200108					RNU6-774P	0
ENSG00000200112					SNORD56	0
ENSG00000200113					SNORA51	2.74523	-0.18861	0.989334		0.00371158	0.962281		-0.0169489	0.829732		-0.0153732	0.848629		-0.0206605	0.774373	1	-0.0190847	0.795557		-0.00157575	0.983004	1
ENSG00000200114					RNA5SP123	0.395999	3.19632	0.325906		0.0115672	0.733368		0.03979	0.244617		0.04765	0.174384		0.0282228	0.358673	1	0.0360828	0.252652		-0.00785999	0.804578	1
ENSG00000200118					Y_RNA	0.170278	2.30248	0.571059		0.0210525	0.234777		0.00850278	0.632543		0	1		-0.0125497	0.431511	1	-0.0188599	0.24932		0.00631023	0.700935	1
ENSG00000200120					Y_RNA	0.484324	-1.13188	0.359416		-0.0158051	0.688237		-0.0116313	0.76933		0.0447379	0.272297		0.00417377	0.906836	1	0.060543	0.0984994		-0.0563694	0.126592	1
ENSG00000200121					Y_RNA	0
ENSG00000200130					SNORA63	0
ENSG00000200131					RN7SKP77	0
ENSG00000200132					RNU6-1021P	0
ENSG00000200135					Y_RNA	0.23156	-1.182	0.668688		-0.0254967	0.316692		-0.0165878	0.517375		-0.0174784	0.506089		0.00890897	0.698148	1	0.0080183	0.733683		0.000890678	0.970038	1
ENSG00000200138					RNY1P10	0.369601	-4.99485	0.240226		-0.029217	0.160805		-0.0292923	0.160819		-0.0300801	0.160566		0	1	1	0	1		0	1	1
ENSG00000200139					RNU6-778P	0
ENSG00000200142					Y_RNA	0.084544	-1.16936	0.965287		0.00169208	0.917339		-0.00357742	0.826317		0.000869233	0.95858		-0.0052695	0.718616	1	-0.000822849	0.956293		-0.00444666	0.767099	1
ENSG00000200146					RNU6-544P	0
ENSG00000200150					SNORD113	0
ENSG00000200151					RN7SKP231	0
ENSG00000200152					RNU6-216P	1.88454	0.385221	0.720359		0.0172856	0.815335		0.0351297	0.637386		0.0837257	0.272635		0.0178441	0.793005	1	0.0664401	0.340056		-0.0485961	0.488318	1
ENSG00000200153					RNU6-23P	0
ENSG00000200156					RNU5B-1	0.471574	-5.03687	0.159979		-0.0065044	0.807062		-0.0212494	0.428206		-0.00937011	0.733554		-0.014745	0.539949	1	-0.00286571	0.907605		-0.0118794	0.63283	1
ENSG00000200161					RN7SKP145	0
ENSG00000200162					Y_RNA	0
ENSG00000200163					SNORD115-18	0
ENSG00000200164					Y_RNA	0.217618	0.390714	0.760459		0.0153506	0.543059		0.00539861	0.831573		0.0242808	0.351444		-0.00995198	0.662332	1	0.0089302	0.702683		-0.0188822	0.422254	1
ENSG00000200168					RNA5SP350	0
ENSG00000200169					RNU5D-1	4.53214	-0.522173	0.273089		0.0668377	0.476655		-0.0656601	0.484844		-0.0943816	0.324372		-0.132498	0.127789	1	-0.161219	0.068983	0.99967	0.0287216	0.746176	1
ENSG00000200170					Y_RNA	0.301997	1.4394	0.487054		0.0176123	0.58452		0.0156264	0.63003		0.0505088	0.129538		-0.00198595	0.945705	1	0.0328965	0.27206		-0.0348825	0.247536	1
ENSG00000200171					Y_RNA	0
ENSG00000200174					Y_RNA	0
ENSG00000200175					RNU6-1309P	0.0236138	-1.16933	0.997312		-0.00422166	0.795679		-0.00471084	0.772621		-0.00481594	0.773539		0	1	1	0	1		0	1	1
ENSG00000200176					RNU1-19P	0
ENSG00000200179					Y_RNA	0.0428582	-0.138851	0.830945		0.0106791	0.512453		0	1		0	1		-0.0100498	0.491976	1	-0.0102686	0.49401		0	1	1
ENSG00000200183					RNU6-238P	0.275154	-1.21966	0.686255		-0.0223444	0.350776		-0.0145985	0.544016		-0.0149574	0.544593		0.00774593	0.719607	1	0.00738698	0.738646		0.000358945	0.987126	1
ENSG00000200184					RNU1-20P	0.020205	-0.138843	0.998722		0	1		0	1		0.00473581	0.777207		0	1	1	0.0041843	0.780477		-0.0046735	0.755588	1
ENSG00000200189					RNU6-832P	0
ENSG00000200191					U8	0
ENSG00000200197					RNU1-21P	0
ENSG00000200198					RN7SKP211	0
ENSG00000200201					Y_RNA	0.0264809	-0.138844	0.978911		0	1		0	1		0.00473581	0.777207		0	1	1	0.0041843	0.780477		-0.0046735	0.755588	1
ENSG00000200204					RNU1-22P	6.36312	0.461783	0.707007		0.0457499	0.681195		0.106167	0.34311		0.115523	0.309734		0.0604169	0.566437	1	0.0697732	0.514544	0.99967	-0.0093563	0.930746	1
ENSG00000200206					SNORD74	0
ENSG00000200208					Y_RNA	0
ENSG00000200209					Y_RNA	0.341626	-2.65071	0.526849		-0.018433	0.432966		-0.0229011	0.331613		-0.027326	0.25888		-0.00446808	0.832771	1	-0.00889298	0.682115		0.00442492	0.839057	1
ENSG00000200211					RNY4P27	0
ENSG00000200213					RNU6-992P	0
ENSG00000200215					SNORD113-6	0
ENSG00000200216					RNU6-745P	0
ENSG00000200217					RNU6-839P	0
ENSG00000200218					RNU6-697P	0
ENSG00000200220					RNU6-179P	0
ENSG00000200222					U3	0
ENSG00000200224					RNU6-626P	0.0229487	-0.138844	0.981332		0.00533201	0.743632		0	1		0	1		-0.0052695	0.718616	1	-0.00537479	0.720351		0	1	1
ENSG00000200225					RNA5SP382	0
ENSG00000200227					RNA5SP197	0
ENSG00000200231					RNU1-23P	0
ENSG00000200235					SNORA27	0.462647	0.365594	0.597407		0.0149381	0.689404		0.00686629	0.855106		-0.0214417	0.577733		-0.0080718	0.81146	1	-0.0363798	0.293916		0.0283081	0.416896	1
ENSG00000200237					SNORA70	0.127929	-2.6131	0.708324		-0.0126616	0.524999		-0.0128354	0.521923		0.00054943	0.978697		0	1	1	0.013211	0.473268		-0.0133848	0.470233	1
ENSG00000200238					RNA5SP133	0
ENSG00000200241					Y_RNA	1.24915	0.523149	0.549374		0.0447182	0.497753		0.0345065	0.60332		-0.0323293	0.633223		-0.0102117	0.865783	1	-0.0770475	0.211327		0.066836	0.281536	1
ENSG00000200243					RN7SKP79	0
ENSG00000200246					RNA5SP263	0
ENSG00000200247					RNU6-254P	0.0205278	1.38877	0.995337		0	1		0.00484283	0.766433		0	1		0.00429114	0.769207	1	0	1		0.00488562	0.744872	1
ENSG00000200248					RNA5SP214	0
ENSG00000200250					RNU6-1147P	0.316213	-4.38665	0.383234		-0.0290615	0.303844		-0.0396183	0.163115		-0.0361925	0.214298		-0.0105567	0.678665	1	-0.007131	0.785038		-0.00342576	0.89627	1
ENSG00000200252					Y_RNA	0.867956	4.58058	0.0802547		0.046879	0.206535		0.0372228	0.317421		0.0594424	0.119694		-0.00965618	0.773364	1	0.0125634	0.714986		-0.0222197	0.51972	1
ENSG00000200254					RNU6-536P	0.020205	-0.138843	0.998722		0	1		0	1		0.00473581	0.777207		0	1	1	0.0041843	0.780477		-0.0046735	0.755588	1
ENSG00000200256					Y_RNA	0.1989	-2.42233	0.63112		-0.0126347	0.438355		-0.0131239	0.420832		-0.0134557	0.421417		0	1	1	-0.000820928	0.956395		0.000331747	0.982371	1
ENSG00000200257					RNU6-97P	0.12956	1.41523	0.772309		0.0185309	0.302343		0.00685159	0.704275		0.00671984	0.716783		-0.0116793	0.470363	1	-0.0118111	0.476838		0.000131753	0.993698	1
ENSG00000200259					SNORD35A	0
ENSG00000200261					Y_RNA	0.134919	2.44415	0.81158		0.00112546	0.944964		-0.00414404	0.799355		-0.00436265	0.794351		-0.0052695	0.718616	1	-0.00548811	0.71471		0.000218611	0.988383	1
ENSG00000200262					Y_RNA	0
ENSG00000200267					RNU6-66P	0
ENSG00000200269					RNU6-838P	0.0209296	-0.138843	0.989453		0.00533201	0.743632		0	1		0	1		-0.0052695	0.718616	1	-0.00537479	0.720351		0	1	1
ENSG00000200274					RNU4-32P	0
ENSG00000200275					RNA5SP199	0
ENSG00000200279					SNORD114-10	0
ENSG00000200281					RNU6-624P	0
ENSG00000200283					Y_RNA	0
ENSG00000200287					Y_RNA	0
ENSG00000200288					SNORA18	0
ENSG00000200291					Y_RNA	0
ENSG00000200293					RNA5SP393	0.408338	-3.79698	0.121549		-0.0232232	0.478513		-0.0236471	0.473051		0.0251336	0.457857		0	1	1	0.0483568	0.111653		-0.0487808	0.110573	1
ENSG00000200294					SNORA36	0
ENSG00000200295					RNU6-527P	0.0508345	-1.16934	0.936739		0.00112546	0.944964		-0.00414404	0.799355		-0.00436265	0.794351		-0.0052695	0.718616	1	-0.00548811	0.71471		0	1	1
ENSG00000200296					RNU1-83P	0
ENSG00000200298					Y_RNA	0
ENSG00000200301					RNA5SP483	0.537699	-4.69391	0.244003		-0.014714	0.691306		-0.0476009	0.200948		-0.034487	0.366441		-0.0328869	0.325711	1	-0.0197731	0.564632		-0.0131139	0.703729	1
ENSG00000200303					RNU6-940P	0
ENSG00000200304					RNU6-1255P	0.273182	-0.336102	0.842353		0.0201922	0.438349		0.00180897	0.944902		0.0113845	0.671702		-0.0183832	0.434228	1	-0.00880768	0.715059		-0.00957556	0.692787	1
ENSG00000200305					Y_RNA	0
ENSG00000200309					Y_RNA	0.259666	-3.56314	0.448702		0.00225023	0.919667		-0.0158275	0.4797		-0.016733	0.466491		-0.0180778	0.368279	1	-0.0189832	0.357207		0	1	1
ENSG00000200310					RNA5SP215	0
ENSG00000200312					RN7SKP255	0.329003	-4.54666	0.227705		-0.0287906	0.286213		-0.0394117	0.146104		-0.0407447	0.143018		-0.0106211	0.662368	1	-0.0119541	0.63192		0	1	1
ENSG00000200313					RNA5-8SP7	0
ENSG00000200314					Y_RNA	0
ENSG00000200318					U3	0
ENSG00000200320					SNORA63	0
ENSG00000200325					Y_RNA	0
ENSG00000200326					RNA5SP391	0
ENSG00000200327					RNA5SP62	0
ENSG00000200331					RNU6-183P	0
ENSG00000200332					Y_RNA	0.835083	-0.953343	0.950162		-0.010918	0.770381		-0.0196308	0.600944		-0.0192815	0.616426		-0.00871276	0.796365	1	-0.00836351	0.809147		-0.000349253	0.99198	1
ENSG00000200334					Y_RNA	0
ENSG00000200336					RNA5SP333	0
ENSG00000200338					RNU1-49P	0
ENSG00000200340					RNU1-105P	0
ENSG00000200343					RNA5S8	0
ENSG00000200344					Y_RNA	1.41713	-1.01178	0.385694		-0.027398	0.593138		-0.0475488	0.355474		-0.074329	0.158389		-0.0201507	0.664444	1	-0.0469309	0.323875		0.0267802	0.574812	1
ENSG00000200345					RNU6-485P	0.810722	-0.664406	0.425361		-0.0305247	0.519006		-0.0318208	0.504022		-0.0658356	0.176827		-0.0012961	0.975899	1	-0.0353109	0.421344		0.0340149	0.441375	1
ENSG00000200350					RNU6-1285P	1.34538	-0.133626	0.576332		-0.0531253	0.475542		-0.023894	0.750833		-0.0939274	0.220278		0.0292313	0.669152	1	-0.040802	0.55808		0.0700336	0.319853	1
ENSG00000200351					Y_RNA	0
ENSG00000200354					SNORA71D	0.736236	-1.7273	0.692802		0.00230937	0.948696		-0.00116015	0.974368		0.00232123	0.95002		-0.00346952	0.914899	1	1.18598e-05	0.999716		-0.00348139	0.917231	1
ENSG00000200355					SNORA72	0.859705	-2.48998	0.354332		-0.0578448	0.1977		-0.0734049	0.103707		-0.0726472	0.116191		-0.0155601	0.701487	1	-0.0148023	0.722049		-0.00075775	0.985538	1
ENSG00000200356					RNU6-833P	0.615609	-3.4189	0.161089		-0.0191754	0.640857		-0.0593264	0.15075		-0.0624565	0.140037		-0.040151	0.279771	1	-0.0432811	0.255731		0.00313011	0.934782	1
ENSG00000200360					RNU6-792P	0.317632	-0.0202789	0.866961		0.00164745	0.954443		-0.00155558	0.957213		-0.014928	0.615586		-0.00320303	0.902089	1	-0.0165754	0.534693		0.0133724	0.618354	1
ENSG00000200361					Y_RNA	0
ENSG00000200366					RNU6-511P	0
ENSG00000200367					SNORD113-8	0
ENSG00000200369					RNU6-666P	0.0901552	3.47467	0.622662		0	1		0	1		0	1		0	1		0	1		0	1
ENSG00000200370					RNA5S17	0
ENSG00000200372					RNU5E-8P	0
ENSG00000200377					SNORD56	0
ENSG00000200378					RNU5B-4P	0
ENSG00000200379					RN7SKP45	0
ENSG00000200381					RNA5S4	0
ENSG00000200385					SNORA42	0
ENSG00000200388					RNU6-618P	0.103809	0.323248	0.989319		0.0025524	0.890152		0.00201776	0.913415		0.00637958	0.737596		-0.000534641	0.974358	1	0.00382718	0.822571		-0.00436183	0.799101	1
ENSG00000200389					RNU6-509P	1.15273	0.971648	0.915132		0.0247509	0.586606		0.0283023	0.535664		0.0249612	0.59408		0.00355141	0.93135	1	0.000210297	0.996029		0.00334112	0.937222	1
ENSG00000200390					Y_RNA	0
ENSG00000200391					Y_RNA	0
ENSG00000200393					RNU6-698P	0
ENSG00000200394					SNORA38B	0.804688	-1.27524	0.802964		0.00256249	0.945423		-0.0119007	0.751355		0.0204171	0.596323		-0.0144631	0.66869	1	0.0178546	0.606714		-0.0323178	0.353077	1
ENSG00000200397					Y_RNA	2.02083	0.669201	0.759064		0.0145761	0.850202		0.0629047	0.418818		0.0674053	0.396648		0.0483286	0.49673	1	0.0528292	0.467309		-0.00450058	0.951023	1
ENSG00000200398					SNORD115-24	0
ENSG00000200403					RNU6-1099P	0.784045	-0.895898	0.827468		0.0158614	0.726162		-0.0130684	0.77391		0.019318	0.678969		-0.0289298	0.480734	1	0.00345659	0.934559		-0.0323865	0.443752	1
ENSG00000200406					SNORD114-23	0
ENSG00000200407					RNU6-1169P	0.0258992	-1.16933	0.992197		-0.00422166	0.795679		-0.00471084	0.772621		-0.00481594	0.773539		0	1	1	0	1		0	1	1
ENSG00000200408					RNA5SP74	0.621309	-0.00330603	0.980215		0.0136516	0.708147		0.0020224	0.955959		0.00880155	0.81474		-0.0116292	0.724147	1	-0.00485005	0.885901		-0.00677917	0.84169	1
ENSG00000200411					RNA5SP346	0
ENSG00000200413					SNORD114-26	0
ENSG00000200418					SNORA63	0
ENSG00000200419					Y_RNA	1.02766	1.51923	0.481561		0.0773134	0.140067		0.0518214	0.324928		0.0409431	0.447598		-0.0254919	0.592915	1	-0.0363702	0.456406		0.0108783	0.824533	1
ENSG00000200421					Y_RNA	0
ENSG00000200422					SNORD45	0
ENSG00000200424					RNU6-1155P	0
ENSG00000200427					Y_RNA	0
ENSG00000200428					Y_RNA	1.17684	-0.323878	0.977167		0.00934121	0.869179		-0.0105393	0.853326		0.00887876	0.879202		-0.0198805	0.700008	1	-0.000462447	0.993022		-0.0194181	0.714844	1
ENSG00000200431					RNU4-81P	0
ENSG00000200432					Y_RNA	0
ENSG00000200434					RNA5-8SP2	0
ENSG00000200436					Y_RNA	0
ENSG00000200437					RNU6-799P	0
ENSG00000200443					RNU6-1066P	0
ENSG00000200444					RNU6-1339P	0
ENSG00000200446					RNU6-1085P	0
ENSG00000200448					Y_RNA	0
ENSG00000200455					RNU6-1112P	0.122991	-2.03727	0.760933		0.00735163	0.657291		-0.00560876	0.735988		-0.00610413	0.720666		-0.0129604	0.384568	1	-0.0134557	0.379051		0	1	1
ENSG00000200456					RNU6-1097P	0
ENSG00000200462					RNU6-727P	0
ENSG00000200463					SNORD118	0
ENSG00000200468					RNA5SP403	0
ENSG00000200469					RNU6-112P	0
ENSG00000200471					RNU6-1125P	0
ENSG00000200472					RN7SKP44	0
ENSG00000200473					RNA5SP507	0.370641	-2.06098	0.384145		-0.0509632	0.134867		-0.0470577	0.170299		-0.0549952	0.118024		0.00390551	0.899028	1	-0.00403195	0.898329		0.00793748	0.802714	1
ENSG00000200475					RN7SKP162	0
ENSG00000200478					SNORD115-41	0
ENSG00000200480					SNORD114-28	0
ENSG00000200483					RNU6-1017P	0.18427	0.998835	0.747861		0.00954197	0.662912		0.00724026	0.742162		-0.00620756	0.783304		-0.00230171	0.907205	1	-0.0157495	0.436778		0.0134479	0.508952	1
ENSG00000200484					RNU6-1244P	0
ENSG00000200485					Y_RNA	0
ENSG00000200486					SNORD115-11	0
ENSG00000200487					RNA5SP322	0
ENSG00000200492					U3	0
ENSG00000200494					Y_RNA	0
ENSG00000200495					RNU6-1205P	0.0520475	-1.16934	0.938479		0.00112546	0.944964		-0.00414404	0.799355		-0.00436265	0.794351		-0.0052695	0.718616	1	-0.00548811	0.71471		0	1	1
ENSG00000200496					U8	0.0206587	-1.16933	1		-0.00422166	0.795679		-0.00471084	0.772621		-0.00481594	0.773539		0	1	1	0	1		0	1	1
ENSG00000200502					Y_RNA	4.62491	-0.423267	0.663327		-0.0696728	0.479971		-0.0633111	0.522995		0.0293821	0.771547		0.00636172	0.944743	1	0.0990549	0.29057	0.99967	-0.0926933	0.325031	1
ENSG00000200503					SNORD115-5	0
ENSG00000200506					Y_RNA	0
ENSG00000200508					Y_RNA	0
ENSG00000200516					RNA5SP378	0
ENSG00000200520					RNU6-1214P	0.0205464	1.38967	0.995284		0	1		0.00484283	0.766433		0	1		0.00429114	0.769207	1	0	1		0.00488562	0.744872	1
ENSG00000200521					Y_RNA	0
ENSG00000200522					RNU6-957P	0.0594844	0.318188	0.940016		-0.00365485	0.82262		0.000636282	0.968868		-0.00436265	0.794351		0.00429114	0.769207	1	0	1		0.00499894	0.739168	1
ENSG00000200525					RNU6-1209P	0.836646	0.410972	0.936697		0.0210808	0.676332		0.0168624	0.739982		0.0332597	0.523131		-0.00421839	0.926778	1	0.0121789	0.79579		-0.0163973	0.729121	1
ENSG00000200526					RNY4P14	0
ENSG00000200527					RNA5SP457	0
ENSG00000200528					RNU6-1331P	0
ENSG00000200530					SNORD35B	0
ENSG00000200534					SNORA33	46.2585	0.300228	0.365852	0.803002	0.196716	0.137597		0.173784	0.189457	0.555247	0.0435789	0.741401	0.90565	-0.0229328	0.864094	1	-0.153137	0.252378	0.99967	0.130205	0.330365	1
ENSG00000200536					SNORA25	0.368487	2.44612	0.652689		0.000531213	0.98133		0.0181333	0.427113		0.0171119	0.465142		0.0176021	0.390167	1	0.0165807	0.430166		0.00102137	0.961468	1
ENSG00000200537					RNY4P6	1.17348	1.2171	0.745797		0.0294434	0.606053		0.0572024	0.319681		0.0501627	0.394031		0.027759	0.593957	1	0.0207193	0.697544		0.00703976	0.895658	1
ENSG00000200538					U3	0
ENSG00000200544					Y_RNA	0
ENSG00000200545					U3	0
ENSG00000200547					Y_RNA	0.0225388	1.48284	0.988693		0	1		0.00484283	0.766433		0	1		0.00429114	0.769207	1	0	1		0.00488562	0.744872	1
ENSG00000200550					RNU6-137P	1.08163	1.52831	0.40412		0.001995	0.973462		0.0922638	0.128029		0.0214952	0.728336		0.0902688	0.100198	1	0.0195002	0.727938		0.0707687	0.211713	1
ENSG00000200552					Y_RNA	0
ENSG00000200553					Y_RNA	0
ENSG00000200554					RNU6-1020P	0.0400802	1.44511	0.955572		0	1		0.00540944	0.740042		0.0051891	0.756527		0.00429114	0.769207	1	0.00407079	0.786286		0.000220344	0.988291	1
ENSG00000200555					RNU6-525P	0
ENSG00000200556					RNU6-103P	0
ENSG00000200558					RNA5SP429	0
ENSG00000200560					RNU6-288P	1.18643	-0.799212	0.503248		0.0495609	0.379062		-0.0104819	0.852938		0.0487241	0.401044		-0.0600428	0.241287	1	-0.000836766	0.987303		-0.0592062	0.261865	1
ENSG00000200563					RNU6-640P	0.141853	0.545554	0.88181		-0.006904	0.731893		0.00303993	0.880839		0.00262526	0.899598		0.00994392	0.584108	1	0.00952925	0.60919		0.000414665	0.982363	1
ENSG00000200564					SNORD115-39	0
ENSG00000200566					RNU5F-7P	0.0269893	1.68931	0.970074		0	1		0.00484283	0.766433		0	1		0.00429114	0.769207	1	0	1		0.00488562	0.744872	1
ENSG00000200570					RNU6-829P	0
ENSG00000200571					RNU6-1284P	0.0503853	1.38875	0.911304		0.00589881	0.717491		0.00540963	0.740033		0	1		-0.000489182	0.973317	1	-0.0054883	0.714701		0.00499913	0.739158	1
ENSG00000200572					Y_RNA	0
ENSG00000200575					RNU6-414P	0
ENSG00000200579					Y_RNA	1.33529	1.2017	0.535482		0.00484875	0.939759		0.0766624	0.236541		0.053802	0.416542		0.0718137	0.221803	1	0.0489533	0.415368		0.0228604	0.706328	1
ENSG00000200587					RNA5SP514	0
ENSG00000200591					Y_RNA	0.498849	3.32113	0.226012		0.0668149	0.0905567		0.0500839	0.207235		0.0229156	0.573142		-0.0167309	0.640515	1	-0.0438993	0.231571		0.0271684	0.461713	1
ENSG00000200593					SNORD115-33	0
ENSG00000200594					RNU6-824P	0.794995	1.89799	0.342094		0.0308776	0.557515		0.065129	0.220172		0.0863977	0.112646		0.0342514	0.475883	1	0.05552	0.259675		-0.0212687	0.668706	1
ENSG00000200597					RNU1-87P	0.0218315	-0.138844	0.994922		0	1		0	1		0.00473581	0.777207		0	1	1	0.0041843	0.780477		-0.0046735	0.755588	1
ENSG00000200600					Y_RNA	0
ENSG00000200601					RNA5SP50	0
ENSG00000200605					Y_RNA	0
ENSG00000200608					SNORD114-11	0
ENSG00000200610					Y_RNA	0
ENSG00000200612					SNORD114-25	0
ENSG00000200613					RNA5SP349	0
ENSG00000200615					Y_RNA	0
ENSG00000200616					Y_RNA	0
ENSG00000200619					RNA5SP447	0
ENSG00000200620					SNORA7	0.328626	0.557287	0.257867		0.0118461	0.478881		0.00218392	0.896539		-0.00214248	0.901067		-0.0096622	0.520985	1	-0.0139886	0.365203		0.00432641	0.780275	1
ENSG00000200622					RNU6-1059P	0
ENSG00000200623					SNORD18A	0
ENSG00000200624					RNA5S6	0
ENSG00000200626					RNA5SP325	0.0788823	3.29225	0.657055		0	1		0	1		0	1		0	1		0	1		0	1
ENSG00000200629					RNY1P11	8.44206	0.396447	0.608198		0.153398	0.192184		0.109847	0.351556		0.110846	0.353646		-0.0435511	0.69766	1	-0.0425524	0.708108	0.99967	-0.000998768	0.993006	1
ENSG00000200630					Y_RNA	0
ENSG00000200632					SNORD113-7	0
ENSG00000200635					Y_RNA	0
ENSG00000200636					SNORD114-27	0
ENSG00000200637					RNU5F-3P	0
ENSG00000200638					SNORD115-37	0
ENSG00000200645					RNU6-1210P	0
ENSG00000200646					Y_RNA	0.487898	-5.26233	0.14451		-0.0505027	0.0891365		-0.0539671	0.0703816		-0.0523088	0.0873554		-0.00346433	0.896992	1	-0.00180611	0.947548		-0.00165823	0.952026	1
ENSG00000200648					RNU6-226P	2.96387	0.98846	0.342944		0.0848272	0.333729		0.125392	0.15584		-0.00398928	0.964562		0.0405645	0.618613	1	-0.0888164	0.283502		0.129381	0.12073	1
ENSG00000200649					RNA5SP343	0.0236138	-1.16933	0.997312		-0.00422166	0.795679		-0.00471084	0.772621		-0.00481594	0.773539		0	1	1	0	1		0	1	1
ENSG00000200650					RNA5SP114	0
ENSG00000200651					Y_RNA	1.89705	-0.249688	0.836399		0.00289781	0.966725		-0.00943953	0.892454		0.0491129	0.492441		-0.0123373	0.846021	1	0.0462151	0.477797		-0.0585526	0.370905	1
ENSG00000200652					SNORA25	0.0591618	2.88016	0.742721		0	1		0.0155371	0.340593		0	1		0.0138518	0.343571	1	0	1		0.0146733	0.328411	1
ENSG00000200653					RNU4-92P	0
ENSG00000200656					SNORA5B	0
ENSG00000200661					SNORD116-10	0
ENSG00000200664					Y_RNA	0
ENSG00000200665					RNU6-1188P	0.0851792	-0.367826	0.957957		-0.00719251	0.659454		-0.00281465	0.863241		-0.00386157	0.81797		0.00437786	0.765092	1	0.00333094	0.82477		0.00104692	0.944583	1
ENSG00000200670					RNU6-912P	0
ENSG00000200673					RN7SKP174	0
ENSG00000200674					RN7SKP160	0.93356	-0.462756	0.845985		0.0262094	0.555912		-0.00343844	0.938644		0.0220485	0.630386		-0.0296478	0.461823	1	-0.00416094	0.919808		-0.025487	0.538967	1
ENSG00000200677					SNORD18	0.0435728	-0.138851	0.852368		0	1		0	1		0.00996769	0.551468		0	1	1	0.00884956	0.555574		-0.00933877	0.533935	1
ENSG00000200680					SNORD115-4	0
ENSG00000200681					RNU6-263P	0
ENSG00000200683					RNU6-379P	0.0732864	-2.1678	0.894775		-0.00786159	0.629661		-0.00835077	0.608505		-0.00390393	0.815562		0	1	1	0.00395766	0.792087		-0.00444685	0.76709	1
ENSG00000200685					Y_RNA	3.36849	0.129885	0.977822		-0.0225534	0.796869		0.012684	0.885575		-0.00775396	0.931266		0.0352374	0.663585	1	0.0147995	0.857861		0.020438	0.805786	1
ENSG00000200686					RNY3P3	0
ENSG00000200687					RNA5SP335	0
ENSG00000200688					Y_RNA	0.209748	3.02063	0.724412		0.00476904	0.83744		0.0263951	0.259037		0.00352116	0.88325		0.021626	0.302721	1	-0.00124788	0.953749		0.022874	0.290634	1
ENSG00000200693					U3	6.70169	0.622683	0.484431		-0.029992	0.774095		0.117421	0.264279		0.00161876	0.987903		0.147413	0.132835	1	0.0316107	0.750874	0.99967	0.115802	0.247934	1
ENSG00000200701					RNU6-674P	0
ENSG00000200702					Y_RNA	0.112066	-3.01748	0.791034		-0.0142903	0.386109		-0.014473	0.381792		-0.0112633	0.507217		0	1	1	0.00302704	0.84229		-0.00320974	0.833503	1
ENSG00000200703					RNU6-873P	0
ENSG00000200706					SNORD45	0.114096	0.442507	0.797422		-0.00771291	0.650117		0.00226774	0.894132		-0.00857423	0.623894		0.00998065	0.513655	1	0	1		0.010842	0.490236	1
ENSG00000200708					RN7SKP93	0
ENSG00000200709					RNA5SP27	0
ENSG00000200711					RNA5SP28	0
ENSG00000200713					RNU6-682P	0
ENSG00000200714					Y_RNA	1.48213	-0.731063	0.890788		0.00150809	0.977009		-0.0190609	0.716613		0.0173061	0.74791		-0.020569	0.664671	1	0.015798	0.745436		-0.036367	0.456389	1
ENSG00000200718					RN7SKP103	0
ENSG00000200720					RNU6-931P	0
ENSG00000200726					SNORD115-8	0
ENSG00000200728					RNU6-271P	0
ENSG00000200731					RNU1-124P	0.309423	1.0366	0.586388		0.0392066	0.222493		0.0134786	0.676737		3.87799e-05	0.999066		-0.0257281	0.376437	1	-0.0391678	0.188974		0.0134398	0.654085	1
ENSG00000200732					RNU6-194P	2.02424	0.101054	0.8711		-0.00245799	0.97007		0.00942027	0.88621		0.0467412	0.488218		0.0118783	0.842515	1	0.0491992	0.421796		-0.037321	0.544235	1
ENSG00000200733					SNORD38	0
ENSG00000200738					RNA5SP472	0
ENSG00000200741					RNA5SP161	0
ENSG00000200742					Y_RNA	4.26104	0.0197065	0.618509		0.0283042	0.739163		-0.00126492	0.988164		-0.0697427	0.422408		-0.0295692	0.705845	1	-0.0980469	0.219662	0.99967	0.0684779	0.392732	1
ENSG00000200745					RNU1-31P	0
ENSG00000200750					Y_RNA	0
ENSG00000200752					Y_RNA	0.039736	-0.13885	0.871034		0	1		0	1		0.00996769	0.551468		0	1	1	0.00884956	0.555574		-0.00933877	0.533935	1
ENSG00000200753					SNORD56	0
ENSG00000200754					Y_RNA	0
ENSG00000200755					RNA5SP68	0.0696666	0.318176	0.976864		-0.00308824	0.849762		0.0012029	0.941184		0.000869233	0.95858		0.00429114	0.769207	1	0.00395747	0.792097		0.000333668	0.982269	1
ENSG00000200756					RNU6-236P	0
ENSG00000200757					SNORD115-16	0
ENSG00000200759					RNU6-884P	0.0441977	-1.16934	0.951488		0.00112546	0.944964		-0.00414404	0.799355		-0.00436265	0.794351		-0.0052695	0.718616	1	-0.00548811	0.71471		0	1	1
ENSG00000200761					RN7SKP113	0
ENSG00000200763					RNU6-961P	0
ENSG00000200764					Y_RNA	0
ENSG00000200774					RNU6-478P	0
ENSG00000200779					RNU6-105P	9.94622	0.277828	0.531202		0.0633618	0.603846		0.0907286	0.459076		0.181247	0.144284		0.0273669	0.815303	1	0.117886	0.320816	0.99967	-0.0905188	0.447519	1
ENSG00000200783					RN7SKP180	1.36219	-0.578167	0.943498		-0.0257326	0.718898		-0.0425556	0.554578		-0.0184469	0.802408		-0.016823	0.797244	1	0.00728564	0.91345		-0.0241087	0.721061	1
ENSG00000200785					SNORD8	0.3633	-1.38161	0.86404		0.0105209	0.719414		-0.00565328	0.84761		0.0115425	0.70225		-0.0161741	0.540538	1	0.00102162	0.969956		-0.0171958	0.527977	1
ENSG00000200786					RNA5SP234	0
ENSG00000200788					Y_RNA	1.78552	1.67238	0.340868		0.0349233	0.608595		0.12122	0.0779567		0.0690493	0.325582		0.0862969	0.168052	1	0.034126	0.593546		0.052171	0.418444	1
ENSG00000200789					RNU1-65P	0
ENSG00000200790					RNU6-631P	0
ENSG00000200792					SNORA80A	0.0648227	-2.52152	0.793394		-0.0126347	0.438355		-0.0131239	0.420832		-0.0134557	0.421417		0	1	1	0	1		0	1	1
ENSG00000200794					RN7SKP250	0
ENSG00000200795					RNU4-1	0.616808	-1.78948	0.474187		-0.046033	0.258361		-0.0516729	0.207092		-0.061472	0.143089		-0.00563985	0.878238	1	-0.0154389	0.682399		0.00979913	0.796213	1
ENSG00000200796					RNU6-753P	0
ENSG00000200799					RNU6-770P	0.605619	-4.47446	0.113438		0.0228895	0.511836		-0.029059	0.406341		-0.0277668	0.43919		-0.0519484	0.098976	1	-0.0506562	0.116766		-0.00129224	0.968177	1
ENSG00000200800					RNU1-130P	0
ENSG00000200801					SNORD115-28	0
ENSG00000200806					RNA5SP275	0
ENSG00000200807					RNU1-32P	0
ENSG00000200812					SNORD115-6	0
ENSG00000200814					RNU6-595P	15.8348	0.0844914	0.918858		-0.0604391	0.635192		0.0230022	0.857116		-0.0242953	0.850434		0.0834412	0.498635	1	0.0361438	0.771474	0.99967	0.0472975	0.704731	1
ENSG00000200815					RNU6-1091P	0.36941	-0.4837	0.685509		0.00536719	0.883484		-0.0107086	0.771524		-0.0276215	0.464744		-0.0160758	0.627849	1	-0.0329886	0.331597		0.0169129	0.621072	1
ENSG00000200816					SNORA38	2.47746	0.286687	0.788028		-0.0433352	0.607896		0.0295561	0.728718		0.0132698	0.878699		0.0728913	0.350451	1	0.0566049	0.477324		0.0162864	0.839416	1
ENSG00000200817					RNU6-899P	0
ENSG00000200818					RNU6-1204P	0
ENSG00000200822					Y_RNA	0
ENSG00000200823					SNORD114-2	0
ENSG00000200827					RNU6-324P	0
ENSG00000200829					Y_RNA	0
ENSG00000200830					RN7SKP134	0.554085	2.82537	0.378791		0.0459296	0.316984		0.0716669	0.121773		0.0456416	0.335663		0.0257373	0.538357	1	-0.00028799	0.994633		0.0260254	0.546919	1
ENSG00000200831					SNORD36B	0
ENSG00000200832					SNORD114-4	0
ENSG00000200833					Y_RNA	0
ENSG00000200834					Y_RNA	0.234205	-1.29946	0.664653		0.01052	0.621103		-0.0052343	0.806431		-0.0093331	0.670248		-0.0157543	0.411136	1	-0.0198531	0.312789		0.00409881	0.835517	1
ENSG00000200839					RNA5SP48	0
ENSG00000200840					RNU6-82P	0.783869	0.226494	0.996606		-0.00370666	0.928678		0.00478444	0.908465		-0.00188354	0.964781		0.0084911	0.820728	1	0.00182313	0.962144		0.006668	0.862845	1
ENSG00000200842					Y_RNA	2.00745	-0.282722	0.948289		-0.0134151	0.829404		-0.0133499	0.830913		0.0173346	0.786669		6.51441e-05	0.999083	1	0.0307496	0.596495		-0.0306846	0.598792	1
ENSG00000200847					Y_RNA	0.711649	-2.5455	0.23559		-0.0584131	0.173292		-0.0545984	0.205727		-0.015106	0.733036		0.00381476	0.921657	1	0.0433071	0.276722		-0.0394925	0.324054	1
ENSG00000200849					Y_RNA	0
ENSG00000200852					RNA5SP499	0
ENSG00000200855					Y_RNA	0.700672	1.48786	0.731126		0.0392124	0.332966		0.0293249	0.471083		0.0322607	0.439385		-0.00988745	0.787465	1	-0.00695168	0.853343		-0.00293577	0.93806	1
ENSG00000200857					Y_RNA	0
ENSG00000200860					Y_RNA	0
ENSG00000200867					RN7SKP36	0
ENSG00000200869					RNU6-457P	0
ENSG00000200871					RNU6-810P	0
ENSG00000200872					RNA5SP456	0
ENSG00000200873					RNA5SP399	0.0217413	-0.138843	0.99517		0	1		0	1		0.00473581	0.777207		0	1	1	0.0041843	0.780477		-0.0046735	0.755588	1
ENSG00000200874					Y_RNA	0.094376	-2.05144	0.855374		-0.0072491	0.657583		-0.00758718	0.643346		0.00152748	0.927637		0	1	1	0.00877658	0.560617		-0.00911468	0.546394	1
ENSG00000200875					RNU6-340P	0
ENSG00000200877					RNU6-560P	0
ENSG00000200879					SNORD14E	1.67365	-0.899069	0.809881		-0.046694	0.516594		-0.067144	0.353828		-0.030912	0.676772		-0.0204499	0.756102	1	0.0157821	0.81492		-0.0362321	0.593171	1
ENSG00000200882					RNU6-681P	0.317536	-1.93746	0.77914		0.000360137	0.989411		-0.0157406	0.563601		-0.0175455	0.530342		-0.0161007	0.510551	1	-0.0179056	0.47568		0.00180488	0.942937	1
ENSG00000200883					Y_RNA	0.445324	1.04018	0.908019		-0.0018903	0.958975		0.0215369	0.560672		0.0086727	0.819178		0.0234272	0.481507	1	0.010563	0.756833		0.0128643	0.708122	1
ENSG00000200884					Y_RNA	0
ENSG00000200885					RNU1-146P	0
ENSG00000200887					RNU6-598P	0.0997411	-0.13886	0.586683		0	1		0	1		0	1		0	1		0	1		0	1
ENSG00000200888					Y_RNA	0.658426	0.290546	0.360422		-0.0281886	0.492161		0.00212414	0.95898		-0.0454857	0.282001		0.0303127	0.414521	1	-0.0172971	0.649258		0.0476099	0.21352	1
ENSG00000200889					RNU4-13P	0
ENSG00000200890					RNA5SP99	0
ENSG00000200891					SNORD74	0
ENSG00000200893					RNU6-944P	0.151052	2.32071	0.880244		0.00473922	0.820327		0.0171358	0.414478		0.00254546	0.90591		0.0123966	0.510244	1	-0.00219375	0.909541		0.0145904	0.45272	1
ENSG00000200895					RN7SKP245	0
ENSG00000200897					SNORD74	0.20971	0.551059	0.690652		-0.00882434	0.606472		0.00199119	0.907757		-0.00941322	0.593484		0.0108155	0.482743	1	0	1		0.0114044	0.472165	1
ENSG00000200898					RNU6-1243P	0
ENSG00000200902					RNU6-627P	0
ENSG00000200903					RNU1-42P	0
ENSG00000200906					RNU6-854P	0.309659	1.40498	0.662878		-0.0009958	0.961794		0.00851502	0.683976		0.0166178	0.43894		0.00951082	0.611987	1	0.0176136	0.360064		-0.00810276	0.67565	1
ENSG00000200913					SNORD46	13.93	0.0888581	0.960511		-0.0342201	0.7973		0.0375664	0.778367		-0.00181645	0.989169		0.0717865	0.586505	1	0.0324036	0.806727	0.99967	0.0393829	0.766704	1
ENSG00000200914					RNA5SP435	0.291455	1.88127	0.453431		-0.00282164	0.923864		0.0230904	0.437478		0.0259348	0.395256		0.025912	0.33179	1	0.0287564	0.293775		-0.00284436	0.917882	1
ENSG00000200917					RNU6-553P	2.28732	-1.52337	0.156887		0.068877	0.365141		-0.0626765	0.410441		0.0433073	0.579182		-0.131553	0.0590034	1	-0.0255697	0.720465		-0.105984	0.138485	1
ENSG00000200922					Y_RNA	0.118951	-3.38052	0.636674		-0.0181884	0.271429		-0.0183357	0.269451		-0.0188286	0.269147		0	1	1	0	1		0	1	1
ENSG00000200924					RNU6-1048P	3.54246	-0.0712041	0.795395		0.0617529	0.493842		-0.00455152	0.959899		-0.0200038	0.828428		-0.0663044	0.427486	1	-0.0817568	0.337318		0.0154523	0.856521	1
ENSG00000200926					RNU6-960P	0.0767521	-2.19868	0.890018		-0.00786159	0.629661		-0.00835077	0.608505		-0.00390393	0.815562		0	1	1	0.00395766	0.792087		-0.00444685	0.76709	1
ENSG00000200935					RNU6-1090P	0
ENSG00000200941					RNU6-694P	0
ENSG00000200942					RNU6-501P	0.241705	-0.138878	0.490635		0.00533201	0.743632		0	1		-4.27794e-05	0.997961		-0.0052695	0.718616	1	-0.00537479	0.720351		0.000105287	0.994405	1
ENSG00000200949					SNORD115-32	0
ENSG00000200953					Y_RNA	1.79348	-0.037497	0.795077		-0.0470969	0.461429		-0.00681694	0.915618		-0.00295041	0.964268		0.04028	0.489713	1	0.0441465	0.459565		-0.00386654	0.948667	1
ENSG00000200957					RNU6-801P	0
ENSG00000200959					SNORA74A	0.124852	3.00911	0.708336		0.0119648	0.470287		0.0134178	0.420101		0	1		0.00145296	0.922388	1	-0.0101939	0.505259		0.0116469	0.448473	1
ENSG00000200963					RNU6-289P	0
ENSG00000200966					RN7SKP87	0.0737964	1.68928	0.940421		0.00646543	0.691686		0.00597625	0.713944		0.00564239	0.73602		-0.000489182	0.973317	1	-0.000823037	0.956283		0.000333856	0.982259	1
ENSG00000200969					SNORD95	0
ENSG00000200972					RNU5A-8P	0
ENSG00000200974					RNU4-87P	0.51841	-0.571817	0.94782		0.00955782	0.781768		-0.00707909	0.838143		-0.00735129	0.836145		-0.0166369	0.593458	1	-0.0169091	0.596801		0.000272203	0.993235	1
ENSG00000200975					RNU1-7P	0
ENSG00000200976					Y_RNA	0.224723	0.79619	0.770245		-0.00559665	0.764067		0.00435459	0.815973		-0.00888908	0.643357		0.00995124	0.553157	1	-0.00329243	0.848349		0.0132437	0.443354	1
ENSG00000200982					Y_RNA	0
ENSG00000200983					SNORA45A	0
ENSG00000200985					RNA5SP493	1.64916	0.851065	0.59231		0.0909931	0.18489		0.0588538	0.393465		0.0331179	0.638463		-0.0321393	0.609532	1	-0.0578751	0.368184		0.0257359	0.690485	1
ENSG00000200986					RNU6-819P	0
ENSG00000200987					SNORD115-30	0
ENSG00000200991					SNORA25	0.0829785	-0.138865	0.791139		0.0112458	0.490334		0	1		0.00564239	0.73602		-0.0100498	0.491976	1	-0.00560335	0.708989		-0.00444647	0.767109	1
ENSG00000200997					RNU1-85P	0.579819	-0.414137	0.635723		-0.0212244	0.55064		-0.00727932	0.838617		0.0131239	0.720472		0.0139451	0.664199	1	0.0343483	0.297398		-0.0204033	0.53797	1
ENSG00000200998					Y_RNA	0
ENSG00000200999					SNORD74	0.0498706	-0.138852	0.79656		0.0106791	0.512453		0	1		0	1		-0.0100498	0.491976	1	-0.0102686	0.49401		0	1	1
ENSG00000201000					RNA5SP516	0
ENSG00000201001					RNU6-270P	0
ENSG00000201003					SNORA58	0.180809	0.0564153	0.855792		-0.00561071	0.746863		-0.0011105	0.949243		-0.00960055	0.591739		0.00450021	0.773574	1	-0.00398984	0.803692		0.00849007	0.598156	1
ENSG00000201006					Y_RNA	0
ENSG00000201009					SNORD46	0
ENSG00000201010					RN7SKP224	0
ENSG00000201012					Y_RNA	0.0748058	-0.138857	0.672825		0	1		0	1		0	1		0	1		0	1		0	1
ENSG00000201013					Y_RNA	0.0933874	2.43016	0.900478		0.0069934	0.668639		0.0110491	0.499624		0.00619851	0.712157		0.00405569	0.782314	1	-0.000794893	0.957925		0.0048506	0.747916	1
ENSG00000201014					RNA5SP232	0
ENSG00000201015					RNU6-280P	0
ENSG00000201016					RNU6-374P	0
ENSG00000201021					RNU6-743P	0
ENSG00000201023					RNY3P11	0
ENSG00000201025					SNORD74	0.0229487	-0.138844	0.981332		0.00533201	0.743632		0	1		0	1		-0.0052695	0.718616	1	-0.00537479	0.720351		0	1	1
ENSG00000201026					Y_RNA	0
ENSG00000201027					RN7SKP107	0.0206587	-1.16933	1		-0.00422166	0.795679		-0.00471084	0.772621		-0.00481594	0.773539		0	1	1	0	1		0	1	1
ENSG00000201028					RNU6-151P	1.05545	-0.499464	0.36377		-0.0654283	0.236598		-0.0282033	0.612642		-0.00311372	0.956515		0.037225	0.458796	1	0.0623146	0.226385		-0.0250896	0.628825	1
ENSG00000201031					Y_RNA	0
ENSG00000201032					RNU6-704P	0
ENSG00000201033					RNU1-96P	0
ENSG00000201034					Y_RNA	0.404057	-4.59529	0.32357		-0.0265912	0.281861		-0.0267246	0.281018		-0.0130798	0.607212		0	1	1	0.0135114	0.553932		-0.0136449	0.551319	1
ENSG00000201035					RNA5SP469	1.01595	0.742388	0.281318		0.00994458	0.85174		0.0326001	0.542858		-0.0445668	0.415491		0.0226555	0.639911	1	-0.0545114	0.270549		0.0771671	0.121369	1
ENSG00000201036					SNORD113	0.110325	-3.29391	0.648885		0	1		0	1		0	1		0	1		0	1		0	1
ENSG00000201041					RNA5SP242	0
ENSG00000201042					SNORA38	0
ENSG00000201044					RNU6-268P	0.538027	0.956849	0.286867		0.0137364	0.688651		0.0173331	0.614803		-0.019071	0.588948		0.00359664	0.907569	1	-0.0328074	0.30134		0.0364041	0.25366	1
ENSG00000201047					Y_RNA	0.101359	-2.71188	0.837876		-0.00786159	0.629661		-0.00835077	0.608505		-0.00390393	0.815562		0	1	1	0.00395766	0.792087		-0.00444685	0.76709	1
ENSG00000201048					Y_RNA	0.0236138	-1.16933	0.997312		-0.00422166	0.795679		-0.00471084	0.772621		-0.00481594	0.773539		0	1	1	0	1		0	1	1
ENSG00000201050					RNU6-668P	0
ENSG00000201059					RNA5SP336	0
ENSG00000201065					RNU6-461P	0
ENSG00000201066					RN7SKP280	0
ENSG00000201070					RNU4-84P	0
ENSG00000201074					Y_RNA	0
ENSG00000201075					Y_RNA	0
ENSG00000201076					RNU4-51P	1.82751	0.0372852	0.381312		0.126666	0.103185		0.0166708	0.830578		0.0409961	0.606958		-0.109996	0.124277	1	-0.0856704	0.24185		-0.0243253	0.740253	1
ENSG00000201077					RNU6-188P	0.647456	-3.34978	0.0628331		0.000667052	0.988789		-0.0685579	0.150435		-0.0734121	0.132843		-0.0692249	0.10737	1	-0.0740791	0.0926102		0.00485419	0.91262	1
ENSG00000201078					RN7SKP214	0
ENSG00000201084					Y_RNA	0.020205	-0.138843	0.998722		0	1		0	1		0.00473581	0.777207		0	1	1	0.0041843	0.780477		-0.0046735	0.755588	1
ENSG00000201085					RNU6-173P	0
ENSG00000201086					RNA5SP394	4.20252	0.521026	0.327624		0.102993	0.228505		0.060926	0.477456		-0.0332817	0.703301		-0.0420666	0.594176	1	-0.136274	0.0902921	0.99967	0.0942079	0.242909	1
ENSG00000201088					Y_RNA	0
ENSG00000201095					RNU6-266P	0
ENSG00000201096					RNA5SP387	0.0225388	1.48284	0.988693		0	1		0.00484283	0.766433		0	1		0.00429114	0.769207	1	0	1		0.00488562	0.744872	1
ENSG00000201097					RNU6-366P	0
ENSG00000201098					RNY1	0.281474	0.451881	0.957467		0.0102808	0.660509		0.00398116	0.865471		0.0107871	0.654672		-0.00629966	0.765193	1	0.000506234	0.981343		-0.00680591	0.75415	1
ENSG00000201102					Y_RNA	0.0230494	-1.16933	0.998326		-0.00422166	0.795679		-0.00471084	0.772621		-0.00481594	0.773539		0	1	1	0	1		0	1	1
ENSG00000201104					RNU6-11P	0
ENSG00000201109					RNA5SP245	0.170489	-2.11542	0.655919		-0.0178184	0.312368		-0.0148055	0.403074		-0.0184614	0.309633		0.00301294	0.849441	1	0	1		0.00365592	0.823087	1
ENSG00000201113					RNU6-647P	0
ENSG00000201114					Y_RNA	0.0225388	1.48284	0.988693		0	1		0.00484283	0.766433		0	1		0.00429114	0.769207	1	0	1		0.00488562	0.744872	1
ENSG00000201118					Y_RNA	0.165369	-0.871324	0.989612		-0.00622916	0.766403		-0.00557757	0.791373		-0.0027299	0.899599		0.000651584	0.972506	1	0.00349926	0.856863		-0.00284768	0.883947	1
ENSG00000201119					RNU1-33P	0
ENSG00000201121					RNY1P12	2.30402	-1.38911	0.402018		-0.0838424	0.313007		-0.136656	0.101618		-0.0745499	0.382916		-0.052814	0.488736	1	0.0092925	0.905273		-0.0621066	0.428497	1
ENSG00000201126					RNU6-773P	0.0217413	-0.138843	0.99517		0	1		0	1		0.00473581	0.777207		0	1	1	0.0041843	0.780477		-0.0046735	0.755588	1
ENSG00000201133					SNORA4	0
ENSG00000201134					Y_RNA	0.0552865	1.61725	0.89806		0.00589881	0.717491		0.00540963	0.740033		0	1		-0.000489182	0.973317	1	-0.0054883	0.714701		0.00499913	0.739158	1
ENSG00000201135					RNU6-777P	0
ENSG00000201136					RNU6-353P	0.414827	2.26506	0.550096		0.00663878	0.860441		0.0536022	0.159558		0.0102164	0.793368		0.0469634	0.17071	1	0.00357764	0.918784		0.0433858	0.220488	1
ENSG00000201140					RN7SKP128	0
ENSG00000201142					RNVU1-8	1.51168	1.08526	0.920973		0.0201242	0.64332		0.0295019	0.498432		0.013374	0.764648		0.0093777	0.811361	1	-0.00675022	0.866901		0.016128	0.689658	1
ENSG00000201143					SNORD115-42	0
ENSG00000201145					RNA5SP175	0
ENSG00000201148					RNA5SP42	0
ENSG00000201151					SNORD56	2.82832	-0.788632	0.50012		0.056361	0.489165		-0.0562839	0.490481		-0.0175039	0.833903		-0.112645	0.13255	1	-0.0738649	0.334835		-0.0387801	0.613215	1
ENSG00000201153					RNU6-371P	0
ENSG00000201155					RNU1-24P	0
ENSG00000201157					SNORA62	0
ENSG00000201160					Y_RNA	0
ENSG00000201161					RN7SKP10	0
ENSG00000201162					RNU6-454P	0.0183875	-1.16903	1		-0.00422166	0.795679		-0.00471084	0.772621		-0.00481594	0.773539		0	1	1	0	1		0	1	1
ENSG00000201164					RNU4-36P	0
ENSG00000201165					RNU6-1229P	0
ENSG00000201168					RNA5SP368	3.83293	0.391072	0.923618		0.0542264	0.575711		0.0625382	0.520932		0.0372134	0.707512		0.00831171	0.926733	1	-0.017013	0.853336		0.0253248	0.784341	1
ENSG00000201170					RNU1-132P	0
ENSG00000201176					RNU6-853P	0.289487	0.369617	0.980935		-0.00422221	0.888416		0.00426782	0.887994		-0.00676364	0.827658		0.00849003	0.754987	1	-0.00254143	0.927404		0.0110315	0.694505	1
ENSG00000201178					Y_RNA	0.0785437	-2.7699	0.751617		-0.0126347	0.438355		-0.0131239	0.420832		-0.0134557	0.421417		0	1	1	0	1		0	1	1
ENSG00000201179					RNU6-1322P	0.026972	-0.138845	0.962769		0.00533201	0.743632		0	1		0	1		-0.0052695	0.718616	1	-0.00537479	0.720351		0	1	1
ENSG00000201180					RNU6-115P	0
ENSG00000201182					RNU6-670P	0
ENSG00000201183					RNVU1-3	6.91475	-0.20362	0.957894		0.0109336	0.911269		-0.0250748	0.798755		0.0242119	0.809213		-0.0360084	0.693084	1	0.0132783	0.886516	0.99967	-0.0492868	0.597181	1
ENSG00000201184					RNU4-68P	0.126311	3.96485	0.524345		0	1		0	1		0	1		0	1		0	1		0	1
ENSG00000201185					RNA5SP202	0
ENSG00000201186					RNU4-33P	0
ENSG00000201196					Y_RNA	0
ENSG00000201198					RNU6-879P	0.0450776	2.47402	0.830405		0	1		0.01019	0.531959		0	1		0.00907145	0.535079	1	0	1		0.00977946	0.514812	1
ENSG00000201201					RN7SKP118	0
ENSG00000201204					Y_RNA	0
ENSG00000201207					Y_RNA	0.631214	-1.39845	0.0828647		-0.0288335	0.5286		-0.052466	0.254371		-0.0810195	0.0855389		-0.0236325	0.568484	1	-0.0521859	0.21863		0.0285535	0.50344	1
ENSG00000201208					Y_RNA	1.82904	0.229788	0.487815		-0.0683866	0.345748		0.0136162	0.852437		0.00141683	0.984891		0.0820028	0.217731	1	0.0698034	0.304647		0.0121994	0.858914	1
ENSG00000201209					SNORD42	0
ENSG00000201210					RNA5SP139	0.0298574	-0.138846	0.948414		0.00533201	0.743632		0	1		0	1		-0.0052695	0.718616	1	-0.00537479	0.720351		0	1	1
ENSG00000201216					Y_RNA	0
ENSG00000201217					Y_RNA	28.6623	0.539797	0.355963	0.797831	0.120563	0.363734		0.239534	0.071496		0.125831	0.345492		0.118972	0.36358	1	0.00526799	0.968054	0.99967	0.113704	0.388033	1
ENSG00000201218					Y_RNA	0
ENSG00000201221					RNU4-40P	0
ENSG00000201223					RNU6-1305P	0.0616763	-1.961	0.916282		-0.00786159	0.629661		-0.00835077	0.608505		-0.00390393	0.815562		0	1	1	0.00395766	0.792087		-0.00444685	0.76709	1
ENSG00000201227					RNA5-8SP3	0.0245467	-1.16933	0.995385		-0.00422166	0.795679		-0.00471084	0.772621		-0.00481594	0.773539		0	1	1	0	1		0	1	1
ENSG00000201228					Y_RNA	0.0476685	-2.07635	0.875257		-0.0084282	0.605185		-0.00891739	0.584404		-0.00913581	0.585164		0	1	1	0	1		0	1	1
ENSG00000201229					SNORA63	0.0539786	2.71062	0.788532		0	1		0.01019	0.531959		0	1		0.00907145	0.535079	1	0	1		0.00977946	0.514812	1
ENSG00000201231					RNU4-50P	0.0452054	-2.01324	0.884971		-0.0084282	0.605185		-0.00891739	0.584404		-0.00913581	0.585164		0	1	1	0	1		0	1	1
ENSG00000201239					Y_RNA	1.03833	-0.489283	0.52274		-0.0599491	0.300926		-0.0398662	0.494889		-0.0815966	0.171731		0.0200829	0.703313	1	-0.0216475	0.687984		0.0417305	0.442409	1
ENSG00000201240					SNORD114-9	0
ENSG00000201241					RNU6-978P	0
ENSG00000201242					RNY1P1	0
ENSG00000201243					RNU6-654P	0
ENSG00000201245					SNORA25	0
ENSG00000201247					SNORD114-13	0
ENSG00000201253					RNU4-10P	0
ENSG00000201255					RNU6-990P	0
ENSG00000201260					RNU6-1075P	0
ENSG00000201263					SNORD114-6	0
ENSG00000201264					SNORD73	0.39565	2.98197	0.199651		0.048599	0.153017		0.0251472	0.462023		0.0458774	0.19106		-0.0234517	0.446157	1	-0.00272159	0.931352		-0.0207302	0.513946	1
ENSG00000201270					RNU6-755P	0
ENSG00000201271					RNU1-112P	0
ENSG00000201273					RNU6-776P	0
ENSG00000201274					RNA5SP192	0
ENSG00000201277					Y_RNA	0
ENSG00000201279					Y_RNA	0.0367358	-0.138849	0.886045		0	1		0	1		0.00996769	0.551468		0	1	1	0.00884956	0.555574		-0.00933877	0.533935	1
ENSG00000201282					Y_RNA	0
ENSG00000201285					5S_rRNA	0
ENSG00000201287					RN7SKP171	0
ENSG00000201288					RNU6-1047P	0
ENSG00000201289					RN7SKP76	0
ENSG00000201291					RNU1-34P	0
ENSG00000201292					RNU6-153P	0
ENSG00000201294					RNU6-1019P	0.377886	-2.21257	0.353731		-0.0140236	0.46922		-0.00689209	0.723324		-0.0107714	0.589739		0.00713148	0.682816	1	0.00325219	0.855894		0.0038793	0.829299	1
ENSG00000201296					RNU4-41P	0
ENSG00000201297					Y_RNA	0
ENSG00000201298					RNU6-1164P	0.0298574	-0.138846	0.948414		0.00533201	0.743632		0	1		0	1		-0.0052695	0.718616	1	-0.00537479	0.720351		0	1	1
ENSG00000201300					SNORD115-27	0
ENSG00000201301					RNA5SP130	0
ENSG00000201302					SNORA65	3.82122	-0.401645	0.845103		-0.00621807	0.949537		-0.0633667	0.520458		-0.0647488	0.519125		-0.0571486	0.531886	1	-0.0585307	0.529675		0.00138204	0.988202	1
ENSG00000201308					RNU6-512P	0
ENSG00000201309					Y_RNA	0
ENSG00000201311					Y_RNA	0
ENSG00000201312					RNA5SP72	0
ENSG00000201314					Y_RNA	0
ENSG00000201315					RN7SKP227	0
ENSG00000201316					SNORA7	0
ENSG00000201317					RNU4-59P	0.177851	-1.16937	0.715509		0.0174501	0.377793		-0.000628635	0.974759		0.00660379	0.746056		-0.0180787	0.310528	1	-0.0108463	0.553334		-0.00723244	0.693859	1
ENSG00000201318					SNORD114-30	0
ENSG00000201321					RNA5S9	0
ENSG00000201324					RNU6-361P	0.0249353	-0.138845	0.972461		0.00533201	0.743632		0	1		0	1		-0.0052695	0.718616	1	-0.00537479	0.720351		0	1	1
ENSG00000201325					RNA5SP142	0
ENSG00000201326					SNORD115-22	0
ENSG00000201329					U3	0
ENSG00000201330					SNORD32B	0
ENSG00000201331					SNORD115-23	0
ENSG00000201339					Y_RNA	0
ENSG00000201340					Y_RNA	0.366267	0.765065	0.969283		0.000405897	0.990246		0.01236	0.711588		-0.00264941	0.938371		0.0119541	0.690669	1	-0.0030553	0.920959		0.0150094	0.628282	1
ENSG00000201341					RNU6-421P	0
ENSG00000201342					RNU4-38P	0.924162	-0.0952447	0.501604		-0.0663221	0.229638		-0.0159206	0.775058		-0.0523093	0.358568		0.0504014	0.31567	1	0.0140128	0.785027		0.0363888	0.482711	1
ENSG00000201343					Y_RNA	0.191494	3.71674	0.667757		0.00731226	0.716301		0.0207039	0.305826		0.0130643	0.528825		0.0133916	0.460302	1	0.00575207	0.757242		0.00763955	0.682856	1
ENSG00000201346					U3	0.0230494	-1.16933	0.998326		-0.00422166	0.795679		-0.00471084	0.772621		-0.00481594	0.773539		0	1	1	0	1		0	1	1
ENSG00000201347					RNA5SP69	0
ENSG00000201348					RNU105B	0.113203	-0.453109	0.914517		-0.00811362	0.66844		-0.0029577	0.876557		0.00133399	0.945572		0.00515592	0.762419	1	0.00944761	0.589361		-0.0042917	0.807268	1
ENSG00000201351					Y_RNA	0.262561	-2.00376	0.536866		0.0260637	0.287531		-0.00284039	0.9081		0.00545728	0.828899		-0.028904	0.190872	1	-0.0206064	0.363545		-0.00829769	0.715557	1
ENSG00000201354					Y_RNA	0
ENSG00000201355					RNA5S14	0
ENSG00000201356					RNA5SP500	0
ENSG00000201358					RN7SKP193	0.144731	2.90935	0.632579		-0.000597034	0.971804		0.0178989	0.291464		-0.00119029	0.945479		0.0184959	0.223858	1	0	1		0.0190892	0.22314	1
ENSG00000201361					RNA5SP433	0
ENSG00000201363					Y_RNA	0
ENSG00000201364					RN7SKP37	0.125578	-0.138863	0.516621		0	1		0	1		0	1		0	1		0	1		0	1
ENSG00000201365					Y_RNA	0.0994204	-0.138869	0.744024		0.00678727	0.678997		0	1		0.0168369	0.318558		-0.00472952	0.74842	1	0.0100496	0.506703		-0.0147791	0.330184	1
ENSG00000201367					RNU6-522P	0.478468	0.732417	0.629287		0.0277187	0.337332		0.00849552	0.769446		-0.00451716	0.87923		-0.0192232	0.460561	1	-0.0322359	0.227639		0.0130127	0.627377	1
ENSG00000201368					U3	0
ENSG00000201370					Y_RNA	0
ENSG00000201371					Y_RNA	0.0487753	-1.16934	0.956274		-0.00365504	0.822611		-0.00414422	0.799346		0.000415938	0.980173		0	1	1	0.00407098	0.786276		-0.00456017	0.761332	1
ENSG00000201372					RNU6-1251P	0.0931111	1.51001	0.908178		0.00246598	0.87997		0.00653285	0.689531		-0.00312045	0.852538		0.00406686	0.781528	1	-0.00558643	0.710575		0.00965332	0.521948	1
ENSG00000201376					SNORA70	2.09419	1.27275	0.596129		0.0713577	0.2856		0.0830078	0.216393		0.046322	0.499802		0.0116501	0.848892	1	-0.0250356	0.688783		0.0366859	0.559185	1
ENSG00000201377					RNY4P23	0
ENSG00000201379					RNU4-76P	0
ENSG00000201382					RNU6-558P	0
ENSG00000201384					SNORA32	0.026972	-0.138845	0.962769		0.00533201	0.743632		0	1		0	1		-0.0052695	0.718616	1	-0.00537479	0.720351		0	1	1
ENSG00000201386					RNU6-1163P	0
ENSG00000201388					SNORA68	1.8807	-0.110202	0.972739		0.00916176	0.892226		-0.00774356	0.909252		-0.0201389	0.771938		-0.0169053	0.784354	1	-0.0293007	0.642845		0.0123954	0.845189	1
ENSG00000201390					RNU6-1141P	0.153979	-2.72665	0.860032		-0.000794557	0.966086		-0.0101672	0.588102		-0.00660045	0.73191		-0.00937264	0.577535	1	-0.0058059	0.736735		-0.00356675	0.83711	1
ENSG00000201392					RNU6-1078P	0
ENSG00000201393					SNORA71	0
ENSG00000201394					RNA5SP140	0
ENSG00000201395					RN7SKP257	0
ENSG00000201398					U8	0
ENSG00000201403					SNORD14B	0
ENSG00000201405					Y_RNA	0
ENSG00000201407					SNORA68	0
ENSG00000201410					snoZ40	0
ENSG00000201412					Y_RNA	0
ENSG00000201413					RNA5SP141	0
ENSG00000201415					RNA5SP204	0
ENSG00000201420					RNA5SP512	0
ENSG00000201421					Y_RNA	0.019868	-0.138843	0.999284		0	1		0	1		0.00473581	0.777207		0	1	1	0.0041843	0.780477		-0.0046735	0.755588	1
ENSG00000201423					RN7SKP246	0
ENSG00000201426					Y_RNA	0.0490141	-0.138852	0.827034		0	1		0	1		0.00996769	0.551468		0	1	1	0.00884956	0.555574		-0.00933877	0.533935	1
ENSG00000201428					RN7SKP71	0.286342	-4.50476	0.294582		-0.030493	0.199686		-0.0345438	0.147967		-0.0355738	0.146488		-0.0040508	0.849933	1	-0.00508086	0.817095		0	1	1
ENSG00000201431					RNU6-1277P	0
ENSG00000201432					Y_RNA	0
ENSG00000201433					RNU6-335P	1.07644	0.424072	0.868093		-0.0123715	0.788823		0.0128267	0.782274		0.0185503	0.696638		0.0251983	0.547032	1	0.0309218	0.471004		-0.00572354	0.894364	1
ENSG00000201435					RNU4-24P	0.482842	-1.0327	0.694395		-0.0338671	0.391234		-0.0237355	0.550991		-0.00527059	0.897318		0.0101315	0.776938	1	0.0285964	0.435762		-0.018465	0.61751	1
ENSG00000201436					RNU6-660P	0
ENSG00000201439					RNU4-67P	0
ENSG00000201440					RNA5SP515	0
ENSG00000201441					RNU6-646P	0.266174	-0.0556461	0.798798		-0.0180753	0.524429		-0.00452677	0.874191		-0.0211923	0.469644		0.0135486	0.597333	1	-0.00311692	0.905642		0.0166655	0.529007	1
ENSG00000201442					Y_RNA	0
ENSG00000201443					RNU6-309P	0
ENSG00000201444					RNU6-1082P	0.789116	0.364248	0.853117		-0.00841355	0.799352		0.00571768	0.863291		0.0151413	0.656732		0.0141312	0.635902	1	0.0235549	0.441801		-0.00942367	0.759045	1
ENSG00000201447					RNA5SP509	0
ENSG00000201448					SNORA63	0.224847	1.48987	0.414114		0.0017027	0.948344		0.0126131	0.633614		0.0378208	0.163948		0.0109104	0.645933	1	0.036118	0.138573		-0.0252077	0.304578	1
ENSG00000201451					Y_RNA	2.8263	-1.06676	0.4775		-0.0719625	0.36372		-0.110157	0.166009		-0.113942	0.160822		-0.0381945	0.598847	1	-0.0419794	0.571475		0.00378488	0.959463	1
ENSG00000201452					RNU6-1317P	0
ENSG00000201457					SNORA55	48.1724	-0.0493009	0.705651	0.949189	0.123919	0.352792		-0.00969546	0.942049	0.984528	0.07788	0.560472	0.821156	-0.133614	0.311423	1	-0.0460389	0.728358	0.99967	-0.0875756	0.508874	1
ENSG00000201458					RNU4-4P	0.233126	-0.138891	0.579628		0.00226162	0.890025		0	1		0.0206083	0.220589		-0.000330924	0.982038	1	0.0183467	0.22399		-0.0186777	0.216675	1
ENSG00000201464					Y_RNA	0
ENSG00000201465					SNORA51	0
ENSG00000201466					Y_RNA	0
ENSG00000201467					SNORA16	0.019868	-0.138843	0.999284		0	1		0	1		0.00473581	0.777207		0	1	1	0.0041843	0.780477		-0.0046735	0.755588	1
ENSG00000201469					RNA5SP379	0.110023	3.47466	0.705075		0	1		6.23194e-05	0.99695		0.00473581	0.777207		-0.000489182	0.973317	1	0.0041843	0.780477		-0.0046735	0.755588	1
ENSG00000201470					RNY4P7	0.538803	-0.979332	0.250618		-0.0584011	0.121497		-0.0374551	0.323776		-0.0614725	0.113976		0.020946	0.538786	1	-0.00307141	0.929906		0.0240175	0.494346	1
ENSG00000201474					RNU6-164P	0
ENSG00000201476					RNA5SP353	0
ENSG00000201482					SNORD115-17	0
ENSG00000201483					Y_RNA	0.0367751	-1.78185	0.917874		-0.0084282	0.605185		-0.00891739	0.584404		-0.00913581	0.585164		0	1	1	0	1		0	1	1
ENSG00000201487					SNORD45B	0
ENSG00000201489					Y_RNA	0.0759562	-2.03726	0.877002		-0.00308108	0.850106		-0.00835058	0.608513		-0.00868251	0.603919		-0.0052695	0.718616	1	-0.00560143	0.709085		0	1	1
ENSG00000201491					RNU4-75P	0
ENSG00000201493					RNU1-141P	0.0197206	1.34869	0.997466		0	1		0.00484283	0.766433		0	1		0.00429114	0.769207	1	0	1		0.00488562	0.744872	1
ENSG00000201496					RN7SKP275	0.0238544	-0.138844	0.988584		0	1		0	1		0.00473581	0.777207		0	1	1	0.0041843	0.780477		-0.0046735	0.755588	1
ENSG00000201498					Y_RNA	0
ENSG00000201500					SNORD113	0
ENSG00000201501					Y_RNA	0.295642	2.25452	0.763134		0.0116482	0.663029		0.0248666	0.354907		0.00102708	0.970269		0.0132184	0.583945	1	-0.0106211	0.667779		0.0238396	0.338022	1
ENSG00000201502					SNORD74	0
ENSG00000201510					RN7SKP217	0
ENSG00000201511					Y_RNA	0.114425	3.00912	0.750427		0	1		0.0139206	0.40083		0.0104094	0.540387		0.0115588	0.436275	1	0.00804759	0.597362		0.00351121	0.818467	1
ENSG00000201512					SNORA71C	8.88782	-0.126137	0.508953		-0.17458	0.153268		-0.0564876	0.645978		-0.1111	0.371285		0.118092	0.313248	1	0.0634794	0.591823	0.99967	0.0546127	0.646587	1
ENSG00000201516					SNORA51	0
ENSG00000201517					RNU6-707P	0.0183679	-0.138842	1		0	1		0	1		0.00473581	0.777207		0	1	1	0.0041843	0.780477		-0.0046735	0.755588	1
ENSG00000201518					RNA5SP513	0
ENSG00000201519					RNU6-645P	0.367234	-3.68797	0.270889		-0.0162537	0.544599		-0.0164649	0.541139		0.0149585	0.588711		0	1	1	0.0312121	0.208683		-0.0314234	0.207585	1
ENSG00000201523					RNA5SP205	0
ENSG00000201524					RNU6-450P	0.0764644	2.474	0.821318		0.00646562	0.691677		0.0107568	0.509392		0	1		0.00429114	0.769207	1	-0.00560181	0.709066		0.00989297	0.509945	1
ENSG00000201527					RNA5SP478	0
ENSG00000201529					Y_RNA	0.183976	-3.97323	0.537125		-0.0192715	0.255335		-0.0193386	0.255364		-0.0198579	0.255112		0	1	1	0	1		0	1	1
ENSG00000201532					RNA5SP194	0
ENSG00000201535					Y_RNA	0
ENSG00000201541					SNORA1	0
ENSG00000201542					SNORA62	0.084207	3.38131	0.640261		0	1		0	1		0	1		0	1		0	1		0	1
ENSG00000201544					SNORA16B	3.65851	1.0776	0.388224		0.127744	0.160773		0.14407	0.115614		0.0890578	0.339537		0.0163254	0.847216	1	-0.0386867	0.653938		0.0550122	0.52599	1
ENSG00000201545					RNU4-85P	0.0217413	-0.138843	0.99517		0	1		0	1		0.00473581	0.777207		0	1	1	0.0041843	0.780477		-0.0046735	0.755588	1
ENSG00000201548					Y_RNA	0
ENSG00000201549					Y_RNA	0
ENSG00000201550					RNU6-726P	0
ENSG00000201554					Y_RNA	0
ENSG00000201555					Y_RNA	2.92329	-0.49719	0.733889		0.0170748	0.817873		-0.0238327	0.748643		0.0523872	0.491669		-0.0409074	0.546726	1	0.0353124	0.611528		-0.07622	0.274451	1
ENSG00000201557					SNORD114-15	0
ENSG00000201558					RNVU1-6	4.58137	-0.134683	0.737663		0.0589966	0.51799		-0.0137431	0.880562		-0.0352454	0.705459		-0.0727396	0.389149	1	-0.0942419	0.273848	0.99967	0.0215024	0.803273	1
ENSG00000201560					RNU6-973P	0
ENSG00000201563					Y_RNA	4.49447	0.132636	0.983076		0.00325883	0.970791		0.0181185	0.83934		0.0317658	0.727657		0.0148596	0.856703	1	0.028507	0.734335	0.99967	-0.0136474	0.871469	1
ENSG00000201564					RN7SKP50	0.314204	0.771192	0.987939		0.00142229	0.947726		0.00490531	0.821682		0.00685745	0.758832		0.00348302	0.858444	1	0.00543516	0.786244		-0.00195215	0.922658	1
ENSG00000201565					Y_RNA	0
ENSG00000201566					Y_RNA	3.05006	0.433894	0.314222		-0.0100759	0.899019		0.0379743	0.634385		-0.0879789	0.279357		0.0480502	0.510612	1	-0.077903	0.295012		0.125953	0.0922787	1
ENSG00000201567					RNA5SP510	0
ENSG00000201569					SNORD114-17	0
ENSG00000201570					RNU4-56P	0
ENSG00000201573					Y_RNA	1.15979	0.51337	0.228127		0.0487584	0.402132		0.0256662	0.660865		-0.0438501	0.463061		-0.0230922	0.663383	1	-0.0926085	0.0874794		0.0695165	0.201942	1
ENSG00000201574					RNU1-93P	0.34481	1.0468	0.599839		-0.00494926	0.844661		0.00923314	0.715866		0.0177453	0.495456		0.0141824	0.533319	1	0.0226946	0.331393		-0.00851221	0.716768	1
ENSG00000201579					RNU6-343P	0.946696	2.39095	0.45237		0.0479517	0.294505		0.0670633	0.144675		0.0258215	0.583349		0.0191116	0.645227	1	-0.0221301	0.602599		0.0412418	0.334366	1
ENSG00000201581					RN7SKP78	11.2426	-0.00974555	0.370563		0.154333	0.110194		0.0181728	0.850861		0.0753721	0.444473		-0.13616	0.128978	1	-0.0789604	0.388042	0.99967	-0.0571994	0.531929	1
ENSG00000201583					RN7SKP191	0
ENSG00000201584					Y_RNA	0
ENSG00000201588					RNA5S2	0
ENSG00000201591					RNU6-99P	0.0421035	2.38524	0.84534		0	1		0.01019	0.531959		0	1		0.00907145	0.535079	1	0	1		0.00977946	0.514812	1
ENSG00000201592					snoU2_19	1.36964	0.794415	0.864637		0.0203553	0.732349		0.0424912	0.47801		-0.00103778	0.986479		0.0221359	0.683437	1	-0.0213931	0.699931		0.0435291	0.435766	1
ENSG00000201594					RNA5SP517	0
ENSG00000201596					Y_RNA	0
ENSG00000201598					RNU6-219P	0
ENSG00000201600					RN7SKP124	0.121085	-1.16937	0.898826		0.0058956	0.721784		-0.00213035	0.898019		0.00576041	0.73565		-0.00802594	0.589972	1	-0.000135187	0.992945		-0.00789077	0.607169	1
ENSG00000201602					Y_RNA	0
ENSG00000201604					RNU6-740P	0
ENSG00000201607					RNU4-16P	0
ENSG00000201608					RNU4-42P	0
ENSG00000201609					RNU4-28P	0
ENSG00000201610					RNA5SP84	0
ENSG00000201612					RN7SKP15	0
ENSG00000201613					RNU6-200P	0
ENSG00000201616					RNU1-91P	0.60902	2.29627	0.519214		0.0477007	0.211967		0.0334656	0.383387		0.0333278	0.397238		-0.0142351	0.680714	1	-0.0143729	0.685357		0.000137791	0.996915	1
ENSG00000201618					RNA5SP505	0
ENSG00000201619					SNORA67	0.101471	-2.62203	0.820286		-0.0071542	0.661705		-0.012289	0.453068		-0.012733	0.448801		-0.00513484	0.72662	1	-0.00557876	0.711328		0	1	1
ENSG00000201620					RNA5SP51	0
ENSG00000201622					RNU6-621P	0
ENSG00000201623					RNU6-923P	0
ENSG00000201624					Y_RNA	0
ENSG00000201627					Y_RNA	0
ENSG00000201628					RNU4-7P	0.107994	-3.22817	0.666576		0	1		0	1		0	1		0	1		0	1		0	1
ENSG00000201633					Y_RNA	0
ENSG00000201634					SNORD115-48	0
ENSG00000201635					Y_RNA	0.153624	3.64023	0.644774		0.0106791	0.512453		0.000629313	0.969209		0	1		-0.0100498	0.491976	1	-0.0102686	0.49401		0.000218798	0.988373	1
ENSG00000201638					RNY4P16	0
ENSG00000201640					RN7SKP28	0
ENSG00000201641					RNU6-1187P	0
ENSG00000201642					RNU6-865P	0
ENSG00000201643					SNORA14A	0.176904	2.69096	0.763791		0.00586837	0.738212		0.0137945	0.433849		-0.000963678	0.957502		0.00792617	0.616089	1	-0.00683204	0.673583		0.0147582	0.364706	1
ENSG00000201644					Y_RNA	0.88163	-5.21228	0.0778582		-0.0119298	0.806592		-0.070271	0.150827		-0.0323357	0.519388		-0.0583412	0.186033	1	-0.0204059	0.652145		-0.0379354	0.403812	1
ENSG00000201648					RNU4-91P	0
ENSG00000201649					RNY4P34	0.019868	-0.138843	0.999284		0	1		0	1		0.00473581	0.777207		0	1	1	0.0041843	0.780477		-0.0046735	0.755588	1
ENSG00000201654					RNU6-7	0.608572	1.34833	0.12355		0.00532866	0.788057		0.00853911	0.667992		-0.00499938	0.806625		0.00321044	0.857333	1	-0.010328	0.572934		0.0135385	0.461901	1
ENSG00000201658					RNU6-283P	0
ENSG00000201659					RNU12-2P	0.470958	-1.65214	0.877109		-0.00103312	0.975856		-0.0203252	0.553377		-0.0130272	0.711145		-0.0192921	0.531407	1	-0.0119941	0.70447		-0.00729804	0.818296	1
ENSG00000201660					SNORA20	0
ENSG00000201662					RNU6-60P	0.686526	2.1873	0.647814		0.0306199	0.419803		0.0436892	0.251938		0.0121812	0.755242		0.0130694	0.703521	1	-0.0184387	0.600287		0.0315081	0.372849	1
ENSG00000201663					Y_RNA	0
ENSG00000201665					RN7SKP6	0.022082	-1.16933	0.999662		-0.00422166	0.795679		-0.00471084	0.772621		-0.00481594	0.773539		0	1	1	0	1		0	1	1
ENSG00000201666					SNORD74	0
ENSG00000201668					Y_RNA	0
ENSG00000201671					RNA5SP90	0
ENSG00000201672					SNORD113-4	0.030078	-1.16933	0.980795		-0.00422166	0.795679		-0.00471084	0.772621		-0.00481594	0.773539		0	1	1	0	1		0	1	1
ENSG00000201674					U3	0
ENSG00000201675					SNORD32A	0
ENSG00000201676					Y_RNA	0
ENSG00000201679					SNORD115-15	0
ENSG00000201680					Y_RNA	0.214803	1.05844	0.609378		-0.0166786	0.307594		-0.0170335	0.298253		-0.0174716	0.298606		-0.000354904	0.980715	1	0	1		0.000438048	0.976852	1
ENSG00000201683					Y_RNA	0.0394412	2.30074	0.859097		0	1		0.01019	0.531959		0	1		0.00907145	0.535079	1	0	1		0.00977946	0.514812	1
ENSG00000201684					RN7SKP239	0.165182	4.15218	0.532655		0.00589881	0.717491		0.00540963	0.740033		0	1		-0.000489182	0.973317	1	-0.0054883	0.714701		0.00499913	0.739158	1
ENSG00000201687					RNU6-1107P	0
ENSG00000201689					SNORD114-29	0
ENSG00000201690					RNY1P2	0
ENSG00000201695					RNA5SP334	0
ENSG00000201699					RNU1-59P	0
ENSG00000201700					SNORD113-3	0
ENSG00000201701					SNORA25	0
ENSG00000201704					RNA5SP396	0
ENSG00000201707					RNU6-818P	0
ENSG00000201708					RNA5SP359	0
ENSG00000201709					RNU6-686P	0.0895222	-1.16936	0.784543		0.0113425	0.48754		-0.00296082	0.856376		-0.00337864	0.840572		-0.0143034	0.329619	1	-0.0147212	0.328439		0	1	1
ENSG00000201710					SNORD113	0
ENSG00000201711					RNU6-1303P	0
ENSG00000201713					RNA5SP125	0
ENSG00000201715					RN7SKP133	0
ENSG00000201723					Y_RNA	0
ENSG00000201724					Y_RNA	1.59509	1.33913	0.665583		0.0287534	0.616506		0.0630938	0.274359		0.0566076	0.338198		0.0343404	0.511352	1	0.0278542	0.602926		0.00648619	0.904095	1
ENSG00000201725					RNU6-304P	0.115584	3.83164	0.55159		0	1		0.00484283	0.766433		0	1		0.00429114	0.769207	1	0	1		0.00488562	0.744872	1
ENSG00000201727					RNA5SP173	0
ENSG00000201728					RNA5SP479	0.528301	1.49207	0.370993		-0.00688999	0.757538		-0.00562017	0.801836		-0.0163613	0.47639		0.00126983	0.949605	1	-0.00947133	0.645897		0.0107412	0.603538	1
ENSG00000201733					SNORA43	0.10377	-0.13886	0.57659		0	1		0	1		0	1		0	1		0	1		0	1
ENSG00000201736					RNA5SP160	0
ENSG00000201737					RNU1-133P	0
ENSG00000201741					Y_RNA	0
ENSG00000201742					RNU6-563P	0
ENSG00000201744					RNU6-34P	0.1471	-3.70287	0.576235		0	1		0	1		0	1		0	1		0	1		0	1
ENSG00000201746					RNU6-828P	0.218345	0.624537	0.812072		0.0219268	0.339263		0.00511882	0.824274		0.00831469	0.725216		-0.016808	0.416698	1	-0.0136121	0.521544		-0.00319588	0.880933	1
ENSG00000201747					RNU6-534P	0.42249	-2.08974	0.413786		-0.0363673	0.176122		-0.0297769	0.269836		-0.0318926	0.249357		0.00659039	0.785461	1	0.00447473	0.857042		0.00211567	0.932382	1
ENSG00000201749					Y_RNA	0.394307	-1.2031	0.499276		-0.0438948	0.246421		-0.0377008	0.323387		-0.0548004	0.161173		0.00619406	0.856536	1	-0.0109056	0.756037		0.0170997	0.628926	1
ENSG00000201752					RNU6-119P	0
ENSG00000201754					SNORD52	0
ENSG00000201756					Y_RNA	0
ENSG00000201758					RN7SKP55	0
ENSG00000201761					RNU6-336P	0
ENSG00000201763					RNA5SP267	0
ENSG00000201766					RNA5SP302	0
ENSG00000201770					RNU6-384P	0
ENSG00000201772					SNORA5C	9.94999	0.0512893	0.992383		0.023717	0.8434		0.0143905	0.904855		-0.0091111	0.940402		-0.00932652	0.935146	1	-0.0328281	0.777293	0.99967	0.0235017	0.839982	1
ENSG00000201774					Y_RNA	0
ENSG00000201775					RNU6-1325P	0
ENSG00000201778					Y_RNA	219.06	-0.285204	0.285209	0.743506	-0.0374814	0.767318	0.926934	-0.189246	0.135174	0.490861	-0.194501	0.121397	0.433675	-0.151764	0.245296	1	-0.15702	0.22639	0.99967	0.00525559	0.967701	1
ENSG00000201780					RNU6-275P	0.0911475	-0.13887	0.794652		0.011191	0.493227		0	1		0.010949	0.514386		-0.00939962	0.521572	1	-0.000242024	0.987178		-0.00915762	0.543636	1
ENSG00000201782					RN7SKP226	0
ENSG00000201786					Y_RNA	0
ENSG00000201788					Y_RNA	0
ENSG00000201789					RNU6-1071P	0
ENSG00000201790					RNA5SP189	0
ENSG00000201791					SNORA63	0
ENSG00000201793					RN7SKP9	0.421987	0.38302	0.980945		-0.00588971	0.851581		0.00483955	0.878442		-0.00556751	0.863767		0.0107293	0.70583	1	0.000322199	0.991181		0.0104071	0.722454	1
ENSG00000201794					RN7SKP130	0.216331	3.11276	0.586849		0.0231147	0.270833		0.0151943	0.471019		0.00640824	0.766982		-0.00792046	0.675484	1	-0.0167065	0.389415		0.00878604	0.652165	1
ENSG00000201796					RNU6-392P	0
ENSG00000201800					Y_RNA	0.456291	-1.23685	0.26192		-0.0201888	0.556731		-0.0119957	0.728437		0.0299022	0.399337		0.00819313	0.791786	1	0.0500909	0.116035		-0.0418979	0.191186	1
ENSG00000201801					RNU5E-4P	1.21387	0.945426	0.488387		0.00173254	0.972099		0.0373719	0.452906		-0.0292719	0.565557		0.0356394	0.427855	1	-0.0310044	0.500218		0.0666439	0.149397	1
ENSG00000201805					RNU6-1180P	0.0631553	2.96764	0.726489		0	1		0.0155371	0.340593		0	1		0.0138518	0.343571	1	0	1		0.0146733	0.328411	1
ENSG00000201806					RNU4-8P	1.10722	0.997682	0.495337		0.00925189	0.892486		0.0722604	0.297092		0.0824641	0.244875		0.0630085	0.317332	1	0.0732122	0.256189		-0.0102038	0.87579	1
ENSG00000201807					SNORA27	0.158618	3.47803	0.778706		0.00934585	0.580496		0.0148984	0.38016		0.00457518	0.792817		0.00555253	0.715297	1	-0.00477067	0.760047		0.0103232	0.510318	1
ENSG00000201809					U8	0
ENSG00000201810					U8	0
ENSG00000201811					SNORA71	0
ENSG00000201812					RNA5SP488	0
ENSG00000201813					RNU6-915P	3.69172	0.995175	0.411636		0.0882435	0.264237		0.0989736	0.212228		0.00349648	0.965534		0.0107301	0.882692	1	-0.084747	0.253194		0.0954773	0.19969	1
ENSG00000201815					RNU6-526P	0
ENSG00000201816					SNORA73	0
ENSG00000201820					Y_RNA	4.37104	-0.907304	0.421506		-0.13951	0.120891		-0.132472	0.14253		-0.110235	0.231913		0.00703791	0.932397	1	0.0292754	0.729604	0.99967	-0.0222376	0.793769	1
ENSG00000201821					RNU4-9P	0.259353	0.430902	0.90579		0.0202755	0.466001		0.00517265	0.853282		0.00294801	0.918159		-0.0151028	0.547806	1	-0.0173274	0.501409		0.00222464	0.931605	1
ENSG00000201822					RNA5SP149	0
ENSG00000201823					SNORD48	1.32554	0.545235	0.85654		-0.00669822	0.92723		0.0446156	0.54751		-0.0109616	0.884731		0.0513138	0.447525	1	-0.00426339	0.950638		0.0555773	0.424916	1
ENSG00000201825					RNU6-1131P	0
ENSG00000201826					RNU6-867P	0
ENSG00000201827					SNORA33	0.157472	3.11546	0.67641		0	1		0.0122941	0.470746		0.0141652	0.418108		0.00970857	0.52523	1	0.0115797	0.460344		-0.00187111	0.905422	1
ENSG00000201830					Y_RNA	1.87026	-0.115974	0.914736		0.00552072	0.932229		-0.00160818	0.980327		0.0392952	0.556487		-0.00712889	0.904193	1	0.0337745	0.577828		-0.0409035	0.50226	1
ENSG00000201831					SNORD115-1	0
ENSG00000201839					SNORD114-3	0
ENSG00000201843					Y_RNA	0
ENSG00000201846					RNA5SP166	0
ENSG00000201847					SNORD31	0
ENSG00000201850					Y_RNA	0
ENSG00000201852					RNU6-702P	0
ENSG00000201856					RNA5SP331	0
ENSG00000201860					Y_RNA	0
ENSG00000201861					RNA5SP298	0.0217123	1.44512	0.991615		0	1		0.00484283	0.766433		0	1		0.00429114	0.769207	1	0	1		0.00488562	0.744872	1
ENSG00000201863					SNORA51	0.135743	2.74707	0.67414		-0.00137093	0.934521		0.0158801	0.343526		-0.00195331	0.909572		0.017251	0.250751	1	0	1		0.0178334	0.249337	1
ENSG00000201867					Y_RNA	0
ENSG00000201868					Y_RNA	0.0725457	-0.138864	0.832449		0.0112458	0.490334		0	1		0.00564239	0.73602		-0.0100498	0.491976	1	-0.00560335	0.708989		-0.00444647	0.767109	1
ENSG00000201869					RNU6-294P	0
ENSG00000201875					RN7SKP178	0
ENSG00000201876					RNA5SP97	0
ENSG00000201881					Y_RNA	0
ENSG00000201884					Y_RNA	0
ENSG00000201885					Y_RNA	0
ENSG00000201892					Y_RNA	0
ENSG00000201894					RNU6-967P	0
ENSG00000201896					RN7SKP153	0.107957	3.72249	0.57626		0	1		0	1		0	1		0	1		0	1		0	1
ENSG00000201898					SNORA72	0.243317	-1.63534	0.706592		-0.000359573	0.986552		-0.00990907	0.643536		-0.0145673	0.507318		-0.00954949	0.619106	1	-0.0142078	0.471028		0.00465829	0.813857	1
ENSG00000201899					SNORD114-24	0
ENSG00000201900					RNY1P13	12.0447	0.311964	0.738013		0.106967	0.370928		0.0875629	0.464848		0.00933837	0.938595		-0.019404	0.864945	1	-0.0976285	0.397859	0.99967	0.0782247	0.499068	1
ENSG00000201901					RN7SKP48	0.0183875	-1.16903	1		-0.00422166	0.795679		-0.00471084	0.772621		-0.00481594	0.773539		0	1	1	0	1		0	1	1
ENSG00000201907					SNORD115-38	0
ENSG00000201909					RNU6-590P	0
ENSG00000201910					RNU1-140P	0
ENSG00000201912					RN7SKP189	0
ENSG00000201913					Y_RNA	0
ENSG00000201916					Y_RNA	0.998477	1.50126	0.304381		0.0441841	0.442951		0.0808627	0.163814		-0.011484	0.846306		0.0366785	0.48603	1	-0.0556681	0.300019		0.0923468	0.0882193	1
ENSG00000201919					RNU6-1022P	0
ENSG00000201920					RNA5SP442	0
ENSG00000201922					RNU1-43P	0
ENSG00000201923					RNA5SP485	0
ENSG00000201925					RNA5S15	0
ENSG00000201931					RNA5SP172	0.185837	-1.16935	0.388769		0.0291973	0.16665		-0.000610213	0.977038		-0.00142012	0.947948		-0.0298075	0.117317	1	-0.0306174	0.116933		0	1	1
ENSG00000201933					Y_RNA	0
ENSG00000201938					Y_RNA	0
ENSG00000201939					RNA5SP224	0
ENSG00000201942					RNA5SP363	0.0718144	1.61725	0.852548		0	1		0.00597606	0.713953		0.010421	0.533518		0.00429114	0.769207	1	0.00873605	0.560655		-0.00444493	0.767188	1
ENSG00000201943					SNORD115-10	0
ENSG00000201944					SNORA72	3.01483	-0.985378	0.354993		-0.135362	0.131046		-0.144389	0.109247		-0.143592	0.118471		-0.00902698	0.913029	1	-0.00822962	0.922257		-0.000797369	0.992498	1
ENSG00000201945					SNORA70	0
ENSG00000201950					SNORD113-9	0
ENSG00000201954					RNU6-673P	0
ENSG00000201955					RNY3P1	0.138947	-3.00348	0.78665		-0.0114915	0.49185		-0.011569	0.490754		-0.00480154	0.780524		0	1	1	0.00668992	0.664751		-0.00676744	0.662437	1
ENSG00000201957					SNORA25	1.25203	0.842432	0.926386		0.0269157	0.602861		0.0326306	0.530122		0.0237438	0.655621		0.00571488	0.903191	1	-0.00317189	0.947457		0.00888679	0.854191	1
ENSG00000201959					Y_RNA	0
ENSG00000201962					RNA5SP126	0
ENSG00000201965					Y_RNA	0
ENSG00000201966					RNA5-8SP4	0
ENSG00000201967					RN7SKP22	0
ENSG00000201968					RNA5SP138	0
ENSG00000201969					SNORD115-20	0
ENSG00000201980					SNORA62	0
ENSG00000201984					Y_RNA	0
ENSG00000201987					Y_RNA	0
ENSG00000201988					Y_RNA	2.67736	1.37397	0.325619		0.0975487	0.145302		0.0794028	0.237349		0.101575	0.139812		-0.0181458	0.766893	1	0.00402599	0.948778		-0.0221719	0.724344	1
ENSG00000201990					Y_RNA	0
ENSG00000201992					SNORD115-35	0
ENSG00000201998					SNORA23	0.46139	-2.44995	0.524234		-0.0178265	0.639241		-0.0264066	0.490182		0.0173475	0.658947		-0.00858008	0.803024	1	0.035174	0.319436		-0.0437541	0.218431	1
ENSG00000201999					RNA5SP428	0
ENSG00000202000					RNU1-36P	0
ENSG00000202001					Y_RNA	0
ENSG00000202008					Y_RNA	0.153628	-3.12123	0.743592		-0.00396937	0.813424		-0.0115517	0.493793		-0.0120632	0.486249		-0.00758229	0.616288	1	-0.0080938	0.602218		0	1	1
ENSG00000202014					Y_RNA	0.802855	0.343787	0.969306		0.00332439	0.94032		0.0105435	0.813299		0.0207771	0.649911		0.0072191	0.857611	1	0.0174527	0.672288		-0.0102336	0.805135	1
ENSG00000202016					RNU6-619P	0
ENSG00000202017					RNU6-806P	0
ENSG00000202019					Y_RNA	0.469649	1.75229	0.445715		0.0317391	0.382599		0.0345405	0.344904		-0.00508576	0.891978		0.00280137	0.932189	1	-0.0368249	0.274734		0.0396263	0.242679	1
ENSG00000202021					Y_RNA	0
ENSG00000202023					SNORD81	0
ENSG00000202024					RNU6-934P	0
ENSG00000202025					RNU6-1240P	0
ENSG00000202026					RNU6-1134P	0
ENSG00000202027					Y_RNA	0
ENSG00000202029					RNU6-580P	0
ENSG00000202031					SNORD38A	7.21313	-0.0259303	0.80388		0.0245867	0.838926		0.0023062	0.984843		0.104773	0.39482		-0.0222805	0.847357	1	0.0801866	0.494823	0.99967	-0.102467	0.384778	1
ENSG00000202034					RNU6-399P	0.0850026	2.38522	0.792748		0.0114352	0.483697		0.0109063	0.504689		0	1		-0.000528869	0.971224	1	-0.0100834	0.5029		0.00955455	0.526087	1
ENSG00000202035					Y_RNA	0
ENSG00000202039					RNU6-215P	0
ENSG00000202041					Y_RNA	0
ENSG00000202044					RNA5SP223	0
ENSG00000202046					Y_RNA	0.020205	-0.138843	0.998722		0	1		0	1		0.00473581	0.777207		0	1	1	0.0041843	0.780477		-0.0046735	0.755588	1
ENSG00000202047					RNA5SP324	0.600575	1.39137	0.922809		0.0146859	0.671298		0.0233652	0.50145		0.0142789	0.68871		0.00867924	0.781313	1	-0.000407047	0.98987		0.00908631	0.777812	1
ENSG00000202048					SNORD114-20	0.0614648	-1.16935	0.914086		0.00112546	0.944964		-0.00414404	0.799355		-0.00436265	0.794351		-0.0052695	0.718616	1	-0.00548811	0.71471		0	1	1
ENSG00000202050					RNU6-391P	0
ENSG00000202051					RNU6-382P	0
ENSG00000202054					RNA5SP152	0.0464492	1.48534	0.93961		0	1		0.00540944	0.740042		0.0051891	0.756527		0.00429114	0.769207	1	0.00407079	0.786286		0.000220344	0.988291	1
ENSG00000202056					RNA5SP19	0
ENSG00000202059					SNORA1	0.227154	2.47199	0.529785		0.0252739	0.323874		0.0158714	0.537881		0.0258642	0.327983		-0.00940256	0.684514	1	0.000590218	0.980173		-0.00999281	0.675665	1
ENSG00000202060					RNA5SP455	0
ENSG00000202063					RNA5SP79	0
ENSG00000202069					RNU4-66P	0
ENSG00000202070					RNU6-1175P	0
ENSG00000202071					Y_RNA	0
ENSG00000202074					RNU6-715P	0
ENSG00000202078					Y_RNA	2.8646	-0.696443	0.733575		-0.063564	0.425415		-0.0775174	0.333187		-0.0867657	0.288958		-0.0139533	0.848762	1	-0.0232016	0.756248		0.0092483	0.901963	1
ENSG00000202079					Y_RNA	0.691624	-0.0518369	0.925393		-0.0209577	0.592		-0.00399346	0.919076		-0.00788396	0.844903		0.0169643	0.631354	1	0.0130738	0.718362		0.00389051	0.914971	1
ENSG00000202081					RNU6-1280P	2.00577	0.136583	0.634954		0.0454526	0.514565		0.00986836	0.887921		-0.0371607	0.603379		-0.0355843	0.577068	1	-0.0826133	0.205003		0.0470291	0.47238	1
ENSG00000202082					RNU6-290P	0
ENSG00000202089					RNU6-1306P	0.227909	-4.11222	0.521239		-0.0181644	0.352688		-0.0220286	0.261366		-0.0227213	0.258955		-0.0038642	0.826072	1	-0.00455691	0.800652		0	1	1
ENSG00000202092					RNA5SP190	0.0245071	-0.138844	0.98628		0	1		0	1		0.00473581	0.777207		0	1	1	0.0041843	0.780477		-0.0046735	0.755588	1
ENSG00000202093					SNORD58C	0
ENSG00000202095					RNU6-1172P	0
ENSG00000202099					RNU6-234P	0
ENSG00000202100					Y_RNA	0.0974472	1.60157	0.919641		-0.00236737	0.884857		0.00686283	0.675251		0.00162456	0.923014		0.0092302	0.529775	1	0.00399193	0.791163		0.00523828	0.728766	1
ENSG00000202103					RNU4-12P	0
ENSG00000202111					VTRNA1-2	0
ENSG00000202112					RNU6-690P	0
ENSG00000202119					RNU6-302P	0.103181	-2.44801	0.815468		-0.00143426	0.930434		-0.0097642	0.553472		-0.0102555	0.544142		-0.00832994	0.572745	1	-0.00882122	0.560508		0	1	1
ENSG00000202124					RNY4P3	1.09106	-2.13724	0.507233		0.00834743	0.867183		-0.0456274	0.362249		-0.0186058	0.71714		-0.0539748	0.232654	1	-0.0269532	0.561114		-0.0270217	0.561427	1
ENSG00000202137					Y_RNA	0
ENSG00000202141					Y_RNA	0.0183875	-1.16903	1		-0.00422166	0.795679		-0.00471084	0.772621		-0.00481594	0.773539		0	1	1	0	1		0	1	1
ENSG00000202142					SNORD114-18	0
ENSG00000202144					Y_RNA	0
ENSG00000202146					Y_RNA	0
ENSG00000202147					RNA5SP329	0
ENSG00000202150					RNU6-407P	0.462769	0.305347	0.410578		0.0332074	0.419548		0.0105002	0.799894		0.0640189	0.132588		-0.0227072	0.543096	1	0.0308115	0.421967		-0.0535188	0.165985	1
ENSG00000202151					RNY4P28	0
ENSG00000202157					RNU4-11P	0
ENSG00000202159					RNU6-742P	0.342107	-0.483096	0.843407		0.00128236	0.964817		-0.00705524	0.809184		-0.0171931	0.566089		-0.0083376	0.750663	1	-0.0184754	0.492331		0.0101379	0.707738	1
ENSG00000202160					RNU5E-7P	0
ENSG00000202164					RNA5SP117	0
ENSG00000202167					RNU1-114P	0
ENSG00000202169					Y_RNA	0
ENSG00000202172					RNU6-1327P	0
ENSG00000202174					RNA5-8SP5	0
ENSG00000202175					RNA5SP128	0.084207	3.38131	0.640261		0	1		0	1		0	1		0	1		0	1		0	1
ENSG00000202177					Y_RNA	0
ENSG00000202182					Y_RNA	0
ENSG00000202183					SNORA4	0
ENSG00000202184					RNU6-1283P	0.117907	-1.61355	0.772226		-0.0146117	0.376774		-0.0112071	0.499547		-0.0152553	0.370415		0.00340463	0.818859	1	0	1		0.00404824	0.791544	1
ENSG00000202186					RNU6-497P	0
ENSG00000202187					RNA5SP355	0
ENSG00000202188					SNORD115-31	0
ENSG00000202189					SNORA30	0
ENSG00000202190					Y_RNA	0.470583	-3.82543	0.331123		0.0223155	0.488599		-0.0185825	0.565518		-0.00809491	0.807242		-0.040898	0.15956	1	-0.0304104	0.308052		-0.0104876	0.726116	1
ENSG00000202191					SNORD113-1	0
ENSG00000202193					RNA5SP427	0
ENSG00000202195					Y_RNA	0
ENSG00000202199					RNU1-115P	0
ENSG00000202200					Y_RNA	0
ENSG00000202205					RNU6-1034P	0.309008	-3.02048	0.665064		-0.00925554	0.575667		-0.0138662	0.403519		-0.014359	0.399269		-0.00461068	0.756499	1	-0.00510342	0.738047		0.000492739	0.974339	1
ENSG00000202206					RNU6-169P	0
ENSG00000202211					Y_RNA	0
ENSG00000202215					RNU1-51P	0.0443071	2.4515	0.834248		0	1		0.01019	0.531959		0	1		0.00907145	0.535079	1	0	1		0.00977946	0.514812	1
ENSG00000202216					SNORA17	0
ENSG00000202217					RN7SKP47	0
ENSG00000202222					Y_RNA	0.0897668	-0.138867	0.767038		0.0161172	0.323891		0	1		0.0061849	0.712704		-0.0142995	0.329758	1	-0.00993231	0.509704		-0.00436715	0.772185	1
ENSG00000202224					Y_RNA	0
ENSG00000202225					RNA5SP240	0
ENSG00000202227					RNU6-282P	0.49036	-0.503463	0.096441		-0.0174648	0.573241		-0.00567096	0.856015		0.0167272	0.602129		0.0117938	0.674074	1	0.034192	0.234969		-0.0223982	0.440222	1
ENSG00000202229					RNU6-1138P	0
ENSG00000202231					SNORA9	0.0625324	-2.39044	0.825504		-0.0084282	0.605185		-0.00891739	0.584404		-0.00913581	0.585164		0	1	1	0	1		0	1	1
ENSG00000202233					U3	0
ENSG00000202237					RNU6-53P	0.0650713	0.358254	0.965131		0.00169227	0.917329		0.00120309	0.941175		-0.00390935	0.81531		-0.000489182	0.973317	1	-0.00560162	0.709075		0.00511245	0.733468	1
ENSG00000202239					RNU6-396P	0
ENSG00000202240					RNU6-737P	0
ENSG00000202241					RN7SKP186	0
ENSG00000202242					RNU6-1276P	0.0878778	-0.138859	0.619061		0	1		0	1		0	1		0	1		0	1		0	1
ENSG00000202245					RNU6-728P	0
ENSG00000202248					RNA5SP85	0.0249209	-1.16933	0.994543		-0.00422166	0.795679		-0.00471084	0.772621		-0.00481594	0.773539		0	1	1	0	1		0	1	1
ENSG00000202249					RNU5E-5P	0
ENSG00000202250					RNU6-443P	0
ENSG00000202251					Y_RNA	0
ENSG00000202252					SNORD14C	0
ENSG00000202254					Y_RNA	0
ENSG00000202255					Y_RNA	1.01886	0.0197398	0.828469		-0.0393721	0.472152		-0.00511088	0.926205		-0.0317094	0.574401		0.0342612	0.491571	1	0.00766277	0.880501		0.0265985	0.604557	1
ENSG00000202257					RNA5S16	0
ENSG00000202259					RNU6-1318P	0.665155	-0.14777	0.967351		0.0119599	0.783704		-0.00312259	0.943178		-0.00821383	0.854846		-0.0150824	0.70247	1	-0.0201737	0.618116		0.00509124	0.900424	1
ENSG00000202260					RN7SKP69	0.509828	-3.32795	0.403305		-0.0479202	0.167414		-0.0494462	0.156405		-0.0362667	0.310982		-0.00152605	0.961139	1	0.0116534	0.716872		-0.0131795	0.683242	1
ENSG00000202261					SNORD115-44	0
ENSG00000202263					RNA5SP22	0
ENSG00000202264					RNA5SP77	0
ENSG00000202265					RNU6-596P	0.0183875	-1.16903	1		-0.00422166	0.795679		-0.00471084	0.772621		-0.00481594	0.773539		0	1	1	0	1		0	1	1
ENSG00000202268					U3	0
ENSG00000202269					U8	0.229502	-3.45402	0.780062		-0.00151679	0.9355		-0.0113645	0.54549		-0.00945046	0.624264		-0.00984768	0.559179	1	-0.00793367	0.646623		-0.00191402	0.912192	1
ENSG00000202270					SNORD114-12	0
ENSG00000202272					Y_RNA	0.51169	-0.0352178	0.973106		-0.0147312	0.690209		-0.00291397	0.93753		-0.00867541	0.81997		0.0118172	0.723673	1	0.00605575	0.859736		0.00576145	0.86727	1
ENSG00000202273					Y_RNA	0
ENSG00000202275					SNORD51	0
ENSG00000202276					Y_RNA	0
ENSG00000202279					Y_RNA	0.671865	-0.634978	0.162553		0.022026	0.562297		-0.0120796	0.751528		-0.0330821	0.397518		-0.0341056	0.320756	1	-0.0551081	0.117504		0.0210025	0.552237	1
ENSG00000202281					RNA5SP235	0
ENSG00000202283					SNORA33	0.0183875	-1.16903	1		-0.00422166	0.795679		-0.00471084	0.772621		-0.00481594	0.773539		0	1	1	0	1		0	1	1
ENSG00000202285					RNU6-117P	0
ENSG00000202290					RNA5SP37	8.44709	-0.317745	0.483731		-0.0363195	0.740242		-0.0795359	0.468836		-0.158056	0.156032		-0.0432163	0.674636	1	-0.121737	0.243995	0.99967	0.0785203	0.45341	1
ENSG00000202293					SNORD114-22	0
ENSG00000202296					RNU6-1335P	0
ENSG00000202297					RNY3P12	0.14811	-0.415599	0.886312		-0.00411541	0.806507		-0.000935796	0.955762		0.00689472	0.690508		0.00317961	0.833431	1	0.0110101	0.478061		-0.00783054	0.615292	1
ENSG00000202300					RNU6-487P	0.0966171	-3.07943	0.692433		-0.0167967	0.304411		-0.0171375	0.295625		-0.0175905	0.295567		0	1	1	0	1		0	1	1
ENSG00000202304					RNU6-1130P	0
ENSG00000202306					Y_RNA	0
ENSG00000202308					RNU6-996P	0
ENSG00000202309					Y_RNA	0
ENSG00000202310					Y_RNA	0.019868	-0.138843	0.999284		0	1		0	1		0.00473581	0.777207		0	1	1	0.0041843	0.780477		-0.0046735	0.755588	1
ENSG00000202313					RNU1-64P	0.0477169	-0.138852	0.832948		0	1		0	1		0.00996769	0.551468		0	1	1	0.00884956	0.555574		-0.00933877	0.533935	1
ENSG00000202314					SNORD6	6.17997	0.899403	0.185378		0.109006	0.293346		0.170658	0.101638		-0.0207617	0.844205		0.0616516	0.526842	1	-0.129768	0.188759	0.99967	0.19142	0.0537348	1
ENSG00000202317					RNU1-84P	0
ENSG00000202318					Y_RNA	0.0654945	-0.138855	0.735819		0	1		0	1		0.0151996	0.363793		0	1	1	0.0135148	0.368035		-0.014004	0.350953	1
ENSG00000202322					RNA5SP131	0
ENSG00000202324					RNA5SP366	0
ENSG00000202329					RNU6-609P	0
ENSG00000202331					RNA5SP167	0
ENSG00000202332					Y_RNA	0
ENSG00000202334					RNA5SP238	0
ENSG00000202335					SNORD50	0
ENSG00000202336					RNU6-359P	0
ENSG00000202337					RNU6-8	1.06666	0.740125	0.264994		0.0728359	0.159971		0.02675	0.607201		0.0855147	0.109337		-0.0460859	0.327961	1	0.0126788	0.793165		-0.0587649	0.226054	1
ENSG00000202339					RNU4-45P	0
ENSG00000202341					RNU6-1051P	0
ENSG00000202343					SNORA2	1.1394	-0.696056	0.641239		0.00827423	0.887545		-0.0335246	0.569174		-0.0447053	0.458135		-0.0417988	0.43307	1	-0.0529795	0.331497		0.0111808	0.838649	1
ENSG00000202344					RN7SKP208	0
ENSG00000202345					Y_RNA	0
ENSG00000202347					RNU1-16P	1.70276	0.467022	0.755403		-0.0114447	0.868384		0.0342814	0.622298		0.0505667	0.477738		0.045726	0.469878	1	0.0620113	0.33829		-0.0162853	0.80293	1
ENSG00000202350					RNU6-326P	0
ENSG00000202351					RN7SKP204	0
ENSG00000202354					RNY3	0
ENSG00000202356					RNA5SP277	0.217348	3.79397	0.270344		0	1		0.0337681	0.203713		0.031004	0.255238		0.0273869	0.250774	1	0.0246229	0.314114		0.00276406	0.910716	1
ENSG00000202357					Y_RNA	0
ENSG00000202358					RNU6-652P	3.17072	1.09879	0.200661		0.18083	0.0627406		0.162881	0.0955449		0.152861	0.124459		-0.0179485	0.843872	1	-0.0279685	0.763137		0.01002	0.914508	1
ENSG00000202360					RN7SKP249	0
ENSG00000202361					Y_RNA	0
ENSG00000202363					SNORA62	0
ENSG00000202368					Y_RNA	0
ENSG00000202373					SNORD115-43	0
ENSG00000202374					SNORA62	0.131223	-3.23411	0.763193		-0.0147343	0.37642		-0.0148146	0.375916		-0.0114258	0.505814		0	1	1	0.00330846	0.829663		-0.00338871	0.826346	1
ENSG00000202377					SNORA25	0
ENSG00000202379					SNORA70	0.291967	2.3802	0.594194		0.0183916	0.586994		0.0295009	0.387697		0.041562	0.235583		0.0111093	0.717535	1	0.0231704	0.462123		-0.0120611	0.704328	1
ENSG00000202380					RNU1-55P	0
ENSG00000202382					Y_RNA	2.66569	-0.128781	0.759043		0.0717616	0.363007		-0.000430197	0.995661		0.0289185	0.720771		-0.0721918	0.319409	1	-0.0428431	0.563422		-0.0293488	0.693093	1
ENSG00000202383					RNA5SP279	0
ENSG00000202385					Y_RNA	0.711731	0.432227	0.915258		-0.023988	0.570141		0.0106771	0.802212		0.0096918	0.82445		0.0346651	0.365845	1	0.0336798	0.391371		0.000985282	0.980174	1
ENSG00000202386					RNA5SP211	0
ENSG00000202388					Y_RNA	0
ENSG00000202389					SNORA70	0
ENSG00000202392					RN7SKP292	1.84886	-0.712205	0.884356		-0.0446817	0.493773		-0.0468448	0.475259		-0.025186	0.707773		-0.00216311	0.971004	1	0.0194957	0.749036		-0.0216588	0.723584	1
ENSG00000202395					RN7SKP1	0
ENSG00000202398					RNU6-61P	0.0217123	1.44512	0.991615		0	1		0.00484283	0.766433		0	1		0.00429114	0.769207	1	0	1		0.00488562	0.744872	1
ENSG00000202399					Y_RNA	0
ENSG00000202400					SNORD82	0.963116	0.211506	0.498374		0.0702082	0.184512		0.0155732	0.769409		0.0533437	0.327616		-0.054635	0.256213	1	-0.0168645	0.732606		-0.0377706	0.446009	1
ENSG00000202402					Y_RNA	0
ENSG00000202406					RN7SKP187	0
ENSG00000202407					Y_RNA	0
ENSG00000202408					RNU1-122P	0.300657	2.6366	0.405751		-0.00240098	0.931837		0.0363311	0.198553		0.0083216	0.773875		0.0387321	0.126812	1	0.0107226	0.680068		0.0280095	0.284601	1
ENSG00000202410					Y_RNA	0
ENSG00000202411					RNA5SP259	0
ENSG00000202412					RNY3P13	0
ENSG00000202414					Y_RNA	0.0230494	-1.16933	0.998326		-0.00422166	0.795679		-0.00471084	0.772621		-0.00481594	0.773539		0	1	1	0	1		0	1	1
ENSG00000202415					RN7SKP269	1.68792	1.06382	0.747681		0.00710533	0.89756		0.0483436	0.383321		0.0416036	0.463868		0.0412383	0.411069	1	0.0344983	0.501983		0.00674005	0.896136	1
ENSG00000202417					Y_RNA	0.297231	0.538506	0.669151		0.041481	0.221225		0.00937722	0.783538		0.00596236	0.86472		-0.0321038	0.29616	1	-0.0355186	0.259599		0.00341487	0.914256	1
ENSG00000202422					RNA5SP30	0
ENSG00000202423					RNU6-827P	0
ENSG00000202427					RNU6-744P	0.0421035	2.38524	0.84534		0	1		0.01019	0.531959		0	1		0.00907145	0.535079	1	0	1		0.00977946	0.514812	1
ENSG00000202428					RNU6-108P	0
ENSG00000202429					RNU4-48P	0.0739927	0.383523	0.95753		0.00169227	0.917329		0.00120309	0.941175		-0.00390935	0.81531		-0.000489182	0.973317	1	-0.00560162	0.709075		0.00511245	0.733468	1
ENSG00000202430					RNA5SP88	0.0183679	-0.138842	1		0	1		0	1		0.00473581	0.777207		0	1	1	0.0041843	0.780477		-0.0046735	0.755588	1
ENSG00000202431					RNU6-438P	0
ENSG00000202433					RNU6-54P	0
ENSG00000202438					Y_RNA	0
ENSG00000202440					SNORD42	0
ENSG00000202441					RNY4P10	9.98627	0.099067	0.240408		-0.111371	0.375032		0.0136082	0.914136		-0.205633	0.105426		0.124979	0.30227	1	-0.0942617	0.439599	0.99967	0.219241	0.0738083	1
ENSG00000202444					RNU5E-6P	0
ENSG00000202445					RNU6-669P	0
ENSG00000202449					SNORA63	0
ENSG00000202459					Y_RNA	0.0450776	2.47402	0.830405		0	1		0.01019	0.531959		0	1		0.00907145	0.535079	1	0	1		0.00977946	0.514812	1
ENSG00000202461					Y_RNA	2.18332	-0.0127891	0.972087		0.0338652	0.677018		0.00265109	0.974124		0.0116238	0.889295		-0.0312141	0.677013	1	-0.0222414	0.771444		-0.0089727	0.907201	1
ENSG00000202468					RNU4-17P	0
ENSG00000202469					Y_RNA	0
ENSG00000202470					Y_RNA	0.104674	-0.138861	0.597674		0	1		0	1		0.00473581	0.777207		0	1	1	0.0041843	0.780477		-0.0046735	0.755588	1
ENSG00000202471					RNU4-20P	0
ENSG00000202472					RNA5SP248	0.0832687	0.461085	0.861379		-0.00738997	0.650729		0.000953694	0.953465		-0.00819911	0.625062		0.00834366	0.569082	1	0	1		0.00915283	0.543414	1
ENSG00000202473					RN7SKP81	0
ENSG00000202476					Y_RNA	0
ENSG00000202478					RNU6-81P	0
ENSG00000202479					SNORD14	0
ENSG00000202485					RNU6-499P	0
ENSG00000202490					RNU6-597P	0.04195	-1.16934	0.969669		-0.00365504	0.822611		-0.00414422	0.799346		0.000415938	0.980173		0	1	1	0.00407098	0.786276		-0.00456017	0.761332	1
ENSG00000202491					RNU6-716P	0
ENSG00000202495					Y_RNA	0
ENSG00000202497					RNU6-898P	0
ENSG00000202498					SNORD116	0
ENSG00000202499					SNORD115-36	0
ENSG00000202502					RNA5SP151	2.08278	0.744987	0.562653		0.0806433	0.297756		0.0703962	0.366089		-0.000500856	0.994967		-0.0102471	0.885829	1	-0.0811442	0.264694		0.0708972	0.332538	1
ENSG00000202503					SNORD34	0
ENSG00000202508					Y_RNA	0
ENSG00000202512					RN7SKP230	0.836928	-0.0878107	0.91219		-0.0269161	0.556479		-0.00591653	0.897762		-0.0100496	0.83136		0.0209996	0.612647	1	0.0168665	0.691525		0.00413307	0.923008	1
ENSG00000202513					RNU6-805P	0.432078	1.16141	0.891971		0.0145704	0.621945		0.0125802	0.671599		0.0221819	0.466306		-0.00199024	0.940498	1	0.00761142	0.780864		-0.00960169	0.726741	1
ENSG00000202514					Y_RNA	1.06826	-0.248646	0.983919		-0.00238102	0.966917		-0.0128991	0.823283		-0.0194019	0.742826		-0.010518	0.840501	1	-0.0170208	0.750402		0.00650283	0.903853	1
ENSG00000202515					VTRNA1-3	0.130594	-1.16905	0.844167		0.00414882	0.803202		-0.000721634	0.965573		0.0119556	0.486083		-0.00487045	0.745071	1	0.0078068	0.611692		-0.0126773	0.41172	1
ENSG00000202517					SNORA64	0.118546	0.35824	0.875338		-0.00178342	0.914247		0.0016732	0.919866		0.0105424	0.536897		0.00345661	0.816546	1	0.0123258	0.420314		-0.00886921	0.563643	1
ENSG00000202521					RNA5S7	0
ENSG00000202522					Y_RNA	0
ENSG00000202523					Y_RNA	0.96625	0.0776346	0.999045		-0.00347572	0.952822		0.00300792	0.959482		-0.0045623	0.939985		0.00648364	0.903697	1	-0.00108658	0.984194		0.00757024	0.891068	1
ENSG00000202526					RNA5S13	0
ENSG00000202528					RNU6-650P	0
ENSG00000202529					SNORD18B	0
ENSG00000202532					RNU6-395P	12.7508	-0.1413	0.948323		0.0269891	0.831016		-0.0404064	0.749703		0.0181373	0.887286		-0.0673955	0.580892	1	-0.00885186	0.942821	0.99967	-0.0585437	0.63574	1
ENSG00000202533					Y_RNA	2.03306	-1.54569	0.448139		-0.0700373	0.341227		-0.114109	0.122579		-0.0645425	0.393783		-0.0440717	0.512092	1	0.00549481	0.936389		-0.0495667	0.473462	1
ENSG00000202534					RNU6-1329P	0
ENSG00000202536					Y_RNA	0.181888	-3.29393	0.737781		-0.0108961	0.522059		-0.0109594	0.521024		-0.00292839	0.867325		0	1	1	0.00796774	0.612168		-0.00803102	0.610526	1
ENSG00000202537					U8	0
ENSG00000202538					RNU4-2	1.68196	-1.47145	0.397485		-0.0054718	0.917755		-0.0135582	0.799043		-0.0274623	0.614566		-0.00808638	0.866537	1	-0.0219905	0.655386		0.0139041	0.778888	1
ENSG00000202542					Y_RNA	0.0725797	-2.03726	0.901112		-0.00786159	0.629661		-0.00835077	0.608505		-0.00390393	0.815562		0	1	1	0.00395766	0.792087		-0.00444685	0.76709	1
ENSG00000202560					MIR539	0
ENSG00000202566					MIR421	3.14019	-0.266774	0.912545		-0.0648429	0.505692		-0.0460962	0.638581		-0.0209962	0.833798		0.0187467	0.836267	1	0.0438467	0.635465		-0.0251	0.787639	1
ENSG00000202569					MIR146B	0.0227686	-1.16933	0.998774		-0.00422166	0.795679		-0.00471084	0.772621		-0.00481594	0.773539		0	1	1	0	1		0	1	1
ENSG00000202601					MIR582	0
ENSG00000202609					MIR488	0
ENSG00000203258					RP11-47J17.2	0
ENSG00000203262					RP5-961K14.2	0.020205	-0.138843	0.998722		0	1		0	1		0.00473581	0.777207		0	1	1	0.0041843	0.780477		-0.0046735	0.755588	1
ENSG00000203266					RP11-560A15.3	0
ENSG00000203279					RP11-498P14.5	3.91181	-0.863868	0.192974		-0.180054	0.0660709		-0.145775	0.139387		-0.0505428	0.615901		0.0342788	0.706191	1	0.129511	0.163316		-0.0952322	0.308605	1
ENSG00000203280					CTA-221G9.12	0.0490141	-0.138852	0.827034		0	1		0	1		0.00996769	0.551468		0	1	1	0.00884956	0.555574		-0.00933877	0.533935	1
ENSG00000203288					RP11-98D18.9	6.36889	0.555709	0.261322		-0.0681472	0.512764		0.104239	0.320384		0.0767592	0.471732		0.172386	0.0776322	1	0.144906	0.144673	0.99967	0.0274795	0.783691	1
ENSG00000203307					RP11-375H19.2	0.399137	1.56133	0.201306		-0.00594918	0.869776		0.0390802	0.285906		-0.0223616	0.550484		0.0450294	0.171289	1	-0.0164124	0.625878		0.0614419	0.0705187	1
ENSG00000203321					C9orf41-AS1	4.16944	0.795204	0.451925		-0.0062336	0.940965		0.0924306	0.274931		-0.0339196	0.694039		0.0986642	0.204062	1	-0.027686	0.726414	0.99967	0.126351	0.112376	1
ENSG00000203325					RP11-277A4.4	3.84873	0.6637	0.583576		0.100599	0.340136		0.131265	0.216543		0.125558	0.244901		0.0306655	0.757974	1	0.0249582	0.805164		0.00570726	0.955341	1
ENSG00000203327					AC012358.7	2.07646	0.100442	0.927753		0.00785648	0.912008		0.0109259	0.878509		0.0452585	0.536258		0.00306944	0.962396	1	0.037402	0.574704		-0.0343327	0.608418	1
ENSG00000203334					RP11-25I9.3	0
ENSG00000203335					AC006019.3	0
ENSG00000203356					LINC01562	0.399257	-3.37724	0.238014		-0.046664	0.0974629		-0.0434647	0.124333		-0.044441	0.125603		0.00319928	0.899635	1	0.00222303	0.931926		0.000976248	0.970208	1
ENSG00000203362					RP3-337H4.8	2.84164	-1.02901	0.390796		-0.130853	0.115186		-0.120573	0.148939		-0.0767087	0.369207		0.01028	0.892813	1	0.0541446	0.487688		-0.0438647	0.576145	1
ENSG00000203363					AC012454.4	0.690065	3.37099	0.327117		0.00249243	0.943465		0.0464684	0.19002		0.0433678	0.232923		0.043976	0.167669	1	0.0408753	0.211028		0.00310064	0.925074	1
ENSG00000203364					RP11-370F5.4	0.0230494	-1.16933	0.998326		-0.00422166	0.795679		-0.00471084	0.772621		-0.00481594	0.773539		0	1	1	0	1		0	1	1
ENSG00000203386					LINC01317	0.0367358	-0.138849	0.886045		0	1		0	1		0.00996769	0.551468		0	1	1	0.00884956	0.555574		-0.00933877	0.533935	1
ENSG00000203395					AC015969.3	2.73238	1.2564	0.293599		0.118892	0.097733		0.0878993	0.222363		0.105959	0.150528		-0.0309932	0.637719	1	-0.012934	0.847701		-0.0180593	0.789253	1
ENSG00000203396					RP11-217O12.1	0.020205	-0.138843	0.998722		0	1		0	1		0.00473581	0.777207		0	1	1	0.0041843	0.780477		-0.0046735	0.755588	1
ENSG00000203397					RP13-36G14.3	0.0477169	-0.138852	0.832948		0	1		0	1		0.00996769	0.551468		0	1	1	0.00884956	0.555574		-0.00933877	0.533935	1
ENSG00000203402					RP11-571E6.3	0
ENSG00000203408					OR6C71P	0.0551626	-2.31586	0.826333		-0.0126347	0.438355		-0.0131239	0.420832		-0.0134557	0.421417		0	1	1	0	1		0	1	1
ENSG00000203411					Metazoa_SRP	0
ENSG00000203413					ACTBP6	0
ENSG00000203414					BTBD7P1	2.91583	0.112273	0.786043		-0.0228517	0.754608		0.0101729	0.889858		0.0466195	0.535191		0.0330246	0.621759	1	0.0694711	0.310568		-0.0364466	0.596492	1
ENSG00000203434					RP11-163F15.1	0
ENSG00000203435					E2F3P2	0.622502	2.35308	0.188166		0.015013	0.712273		0.038298	0.349897		0.0817708	0.0518906		0.023285	0.528019	1	0.0667578	0.0780479		-0.043473	0.254223	1
ENSG00000203436					Metazoa_SRP	0.838843	-0.610445	0.500307		-0.026817	0.553653		-0.0232531	0.610351		-0.0273999	0.557875		0.00356386	0.930845	1	-0.000582902	0.988948		0.00414678	0.92211	1
ENSG00000203437					RP11-820K3.3	0.414781	3.47593	0.631928		0.0179289	0.451234		0.005316	0.823984		0.0186265	0.447684		-0.0126129	0.556652	1	0.000697662	0.97473		-0.0133106	0.547318	1
ENSG00000203441					LINC00449	2.53938	-0.0298596	0.694199		-0.0665253	0.399263		-0.00772713	0.922571		0.00479988	0.952898		0.0587982	0.417677	1	0.0713252	0.336163		-0.012527	0.866831	1
ENSG00000203446					AC004988.1	0.135233	4.05984	0.507538		0	1		0	1		0	1		0	1		0	1		0	1
ENSG00000203462					RP11-814E24.1	0.019868	-0.138843	0.999284		0	1		0	1		0.00473581	0.777207		0	1	1	0.0041843	0.780477		-0.0046735	0.755588	1
ENSG00000203463					SLC44A4	0
ENSG00000203469					RP5-1113E3.3	51.1121	0.0503908	0.615478	0.921056	-0.120446	0.348829		0.0282874	0.825386	0.947633	0.0350981	0.78267	0.924841	0.148733	0.259191	1	0.155544	0.235526	0.99967	-0.0068107	0.958489	1
ENSG00000203472					RP11-77K12.4	0.0197206	1.34869	0.997466		0	1		0.00484283	0.766433		0	1		0.00429114	0.769207	1	0	1		0.00488562	0.744872	1
ENSG00000203485					INF2	2988.78	-0.14626	0.484496	0.870802	-0.0503809	0.611911	0.865144	-0.120163	0.226194	0.594587	0.0325156	0.738263	0.904251	-0.0697821	0.510611	1	0.0828964	0.427023	0.99967	-0.152679	0.143444	1
ENSG00000203489					HMGB1P39	0.114323	-3.04957	0.786681		-0.0144082	0.3827		-0.0145785	0.378885		-0.0114176	0.501914		0	1	1	0.00299067	0.844332		-0.00316095	0.836197	1
ENSG00000203492					OR2N1P	0
ENSG00000203496					RP11-291L22.4	0.10575	1.32323	0.924578		-0.00227763	0.88983		0.00535529	0.745525		0.00464554	0.783798		0.00763292	0.605742	1	0.00692317	0.64821		0.000709754	0.962825	1
ENSG00000203497					PDCD4-AS1	84.3477	-0.112507	0.355755	0.797831	0.141846	0.243961		-0.0729683	0.549128	0.828413	-0.0254198	0.832708	0.941832	-0.214815	0.0898716	1	-0.167266	0.182541	0.99967	-0.0475486	0.704862	1
ENSG00000203498					RP11-556O15.1	0.699881	-1.35188	0.707059		-0.0366896	0.389994		-0.0333734	0.436803		-0.00700391	0.873624		0.00331618	0.931558	1	0.0296857	0.453661		-0.0263696	0.508012	1
ENSG00000203499					FAM83H-AS1	0.354802	1.20169	0.878295		0.00579388	0.878448		0.0245841	0.520327		0.0235854	0.547446		0.0187902	0.584861	1	0.0177915	0.61387		0.000998656	0.977618	1
ENSG00000203506					RBMS3-AS2	0.186339	-0.138877	0.557133		0.000551502	0.973015		0	1		0.00473581	0.777207		-0.000489182	0.973317	1	0.0041843	0.780477		-0.0046735	0.755588	1
ENSG00000203520					RP11-697H9.3	0.366415	2.60841	0.402185		0.00960863	0.756973		0.0251742	0.42035		0.0467341	0.145004		0.0155656	0.579239	1	0.0371254	0.197593		-0.0215599	0.457076	1
ENSG00000203523					TAS2R2P	0
ENSG00000203527					Z99756.1	0.0218315	-0.138844	0.994922		0	1		0	1		0.00473581	0.777207		0	1	1	0.0041843	0.780477		-0.0046735	0.755588	1
ENSG00000203531					AC016712.1	0.12979	-1.47322	0.892416		-0.011824	0.477597		-0.00865897	0.604626		-0.00887421	0.605122		0.00316504	0.832641	1	0.00294981	0.84782		0.000215236	0.988878	1
ENSG00000203560					OR52J1P	0
ENSG00000203565					RP13-259N13.2	0
ENSG00000203573					Metazoa_SRP	0.0214291	-0.138844	0.987551		0.00533201	0.743632		0	1		0	1		-0.0052695	0.718616	1	-0.00537479	0.720351		0	1	1
ENSG00000203581					OR1F2P	0.118185	-2.96074	0.781646		-0.00853951	0.605239		-0.0134888	0.415977		-0.0139805	0.411348		-0.00494933	0.739007	1	-0.00544096	0.721169		0	1	1
ENSG00000203585					RP11-542B15.1	0.0183875	-1.16903	1		-0.00422166	0.795679		-0.00471084	0.772621		-0.00481594	0.773539		0	1	1	0	1		0	1	1
ENSG00000203588					IGBP1-AS1	5.13597	-0.620431	0.642312		0.0417995	0.654381		-0.065922	0.480749		-0.00642059	0.946371		-0.107721	0.212716	1	-0.0482201	0.584859	0.99967	-0.0595015	0.500816	1
ENSG00000203589					RP5-886K2.1	0.15441	-0.426703	0.985131		0.00361143	0.874353		-0.0025568	0.911472		-0.00410391	0.861896		-0.00616823	0.764789	1	-0.00771534	0.715259		0.00154711	0.942086	1
ENSG00000203593					RP5-1096D14.6	0
ENSG00000203601					LINC00970	0
ENSG00000203605					RP11-335E6.2	0
ENSG00000203616					RHOT1P2	6.86096	0.438948	0.457313		-0.00668243	0.954783		0.111589	0.347147		-0.0698718	0.559591		0.118271	0.293295	1	-0.0631894	0.577962	0.99967	0.181461	0.112704	1
ENSG00000203618	Yes				GP1BB	0
ENSG00000203620					RP11-84A19.2	0.0238342	-1.16933	0.996883		-0.00422166	0.795679		-0.00471084	0.772621		-0.00481594	0.773539		0	1	1	0	1		0	1	1
ENSG00000203623					C6orf47	0
ENSG00000203624					MRPS18B	0
ENSG00000203635					AC144450.2	0
ENSG00000203643					AC012456.3	0
ENSG00000203644					RP11-332M2.1	223.035	-0.114812	0.643547	0.931966	0.0669017	0.576532	0.850216	-0.0799294	0.504592	0.80361	-0.0569343	0.630236	0.854178	-0.146831	0.24037	1	-0.123836	0.317325	0.99967	-0.0229952	0.852678	1
ENSG00000203645					LINC00501	0.322985	-2.97413	0.550691		-0.00486264	0.792635		-0.0124044	0.504385		-0.0097258	0.610024		-0.00754178	0.650635	1	-0.00486315	0.775991		-0.00267863	0.876014	1
ENSG00000203647					RP11-320P11.1	0
ENSG00000203648					AC007618.3	0
ENSG00000203650					LINC01285	0.0183875	-1.16903	1		-0.00422166	0.795679		-0.00471084	0.772621		-0.00481594	0.773539		0	1	1	0	1		0	1	1
ENSG00000203661	Yes				OR2T5	0.0245071	-0.138844	0.98628		0	1		0	1		0.00473581	0.777207		0	1	1	0.0041843	0.780477		-0.0046735	0.755588	1
ENSG00000203663	Yes				OR2L2	0.206435	1.34877	0.90226		0.0130178	0.559726		0.00946885	0.672878		0.00027292	0.990535		-0.00354893	0.860038	1	-0.0127449	0.537059		0.00919595	0.65759	1
ENSG00000203664					OR2W5	0.0238544	-0.138844	0.988584		0	1		0	1		0.00473581	0.777207		0	1	1	0.0041843	0.780477		-0.0046735	0.755588	1
ENSG00000203666					EFCAB2	246.414	0.213628	0.351971	0.795461	0.163745	0.175931	0.565555	0.152852	0.206183	0.575303	0.00363845	0.975718	0.993153	-0.0108932	0.931099	1	-0.160107	0.199824	0.99967	0.149214	0.23192	1
ENSG00000203667					COX20	1275.08	0.0489551	0.483933	0.870501	0.109612	0.211964	0.599956	0.0453161	0.605668	0.85702	0.115626	0.177649	0.513942	-0.0642961	0.496406	1	0.00601341	0.948323	0.99967	-0.0703096	0.44839	1
ENSG00000203668					CHML	1295.01	0.127219	0.446062	0.846897	0.183548	0.134406	0.51251	0.0924706	0.450732	0.771291	0.0231102	0.848835	0.947864	-0.0910777	0.474789	1	-0.160438	0.204184	0.99967	0.0693605	0.583041	1
ENSG00000203684					IBA57-AS1	5.51737	0.0810263	0.955378		0.0285957	0.777341		0.0190352	0.851246		0.0573433	0.579277		-0.00956049	0.919375	1	0.0287476	0.765195	0.99967	-0.0383081	0.691751	1
ENSG00000203685					C1orf95	1.15639	0.556412	0.291159		0.0476447	0.369873		0.0233006	0.662368		-0.0324459	0.552188		-0.0243441	0.614214	1	-0.0800906	0.104935		0.0557466	0.261143	1
ENSG00000203688					RP11-351J23.1	0
ENSG00000203690					TCP10	0
ENSG00000203697					CAPN8	1.22129	-1.03832	0.368912		-0.000688134	0.986256		-0.0092824	0.816994		0.0372441	0.365739		-0.00859426	0.811876	1	0.0379322	0.306174		-0.0465266	0.211326	1
ENSG00000203706					SERTAD4-AS1	0
ENSG00000203711					C6orf99	3.1098	-0.395649	0.611755		-0.0592164	0.464536		-0.0555979	0.494276		-0.10775	0.194127		0.00361848	0.961196	1	-0.0485335	0.522426		0.0521521	0.493907	1
ENSG00000203721					LINC00862	0.568768	2.10457	0.245648		0.0120665	0.719745		0.0322149	0.341921		0.0258605	0.456801		0.0201484	0.508484	1	0.013794	0.658842		0.00635435	0.840083	1
ENSG00000203722					RAET1G	0.238212	-4.08843	0.275832		-0.0286202	0.291269		-0.0396977	0.145702		-0.041043	0.142539		-0.0110776	0.650661	1	-0.0124229	0.62055		0	1	1
ENSG00000203724					C1orf53	8.31904	-0.222758	0.422881		-0.173478	0.112244		-0.0675446	0.538445		-0.0918458	0.410201		0.105934	0.302133	1	0.0816326	0.433823	0.99967	0.0243012	0.816715	1
ENSG00000203727					SAMD5	0
ENSG00000203729					LINC00272	0.174454	3.69207	0.598694		0.0145723	0.507773		0.0266141	0.229276		0.0080306	0.723511		0.0120418	0.544408	1	-0.00654168	0.748115		0.0185836	0.364573	1
ENSG00000203730					TEDDM1	0.746899	2.44439	0.16587		0.0718645	0.052337		0.0225433	0.543859		0.0349628	0.358793		-0.0493212	0.140596	1	-0.0369017	0.2825		-0.0124195	0.718322	1
ENSG00000203733					GJE1	0
ENSG00000203734					ECT2L	17.2182	0.0142481	0.694148		0.128126	0.312689		0.0193708	0.878759		0.100165	0.434892		-0.108755	0.375139	1	-0.0279606	0.821529	0.99967	-0.0807946	0.514784	1
ENSG00000203737	Yes				GPR52	1.25213	1.07912	0.82031		0.0218556	0.701012		0.0523135	0.361145		0.0379346	0.517715		0.0304578	0.557115	1	0.0160789	0.762061		0.0143789	0.787898	1
ENSG00000203739					RP11-296O14.3	24.353	0.414018	0.378957		0.197705	0.139396		0.209353	0.117696		0.126739	0.343964		0.011648	0.930402	1	-0.0709658	0.595348	0.99967	0.0826139	0.536637	1
ENSG00000203740					METTL11B	0
ENSG00000203747	Yes				FCGR3A	223.106	0.329891	0.681769	0.944372	0.0693847	0.603393	0.860034	0.157465	0.238431	0.606323	0.111829	0.403529	0.723669	0.0880802	0.506188	1	0.0424441	0.749547	0.99967	0.0456362	0.731449	1
ENSG00000203756					TMEM244	0.189792	-4.05336	0.519113		-0.0194975	0.252649		-0.0195597	0.252674		-0.0200852	0.252425		0	1	1	0	1		0	1	1
ENSG00000203757	Yes				OR6K3	0
ENSG00000203758					OR10T1P	0
ENSG00000203760					CENPW	72.8261	-0.215417	0.392035	0.821002	-0.163878	0.174493		-0.155328	0.196886	0.563834	-0.0222318	0.851393	0.948588	0.00855062	0.945828	1	0.141646	0.255228	0.99967	-0.133096	0.283985	1
ENSG00000203761					MSTO2P	134.117	0.0158421	0.964378	0.995735	0.00270409	0.982605		0.0124671	0.919848	0.978946	0.0576044	0.638393	0.858817	0.00976296	0.939435	1	0.0549003	0.666679	0.99967	-0.0451374	0.723031	1
ENSG00000203772	Yes				SPRN	82.0555	0.109406	0.862433	0.980727	-0.0371485	0.765729		0.0718588	0.563417	0.834403	0.0137561	0.911082	0.971791	0.109007	0.397783	1	0.0509046	0.690842	0.99967	0.0581027	0.649224	1
ENSG00000203778					FAM229B	7.31199	-0.720623	0.60156		-0.101485	0.279897		-0.115126	0.22142		-0.114801	0.231781		-0.0136414	0.875257	1	-0.0133164	0.880551	0.99967	-0.000325051	0.997081	1
ENSG00000203781					AL591704.9	0
ENSG00000203782					LOR	7.30987	0.110613	0.613995		0.108342	0.331064		0.0387066	0.728957		0.133049	0.241695		-0.0696354	0.508226	1	0.0247067	0.817574	0.99967	-0.0943423	0.379452	1
ENSG00000203783					PRR9	0
ENSG00000203784					LELP1	0
ENSG00000203785					SPRR2E	0
ENSG00000203786					KPRP	0
ENSG00000203795					FAM24A	0
ENSG00000203797					DDO	87.1717	0.092751	0.445192	0.846792	0.10273	0.439741		0.0555064	0.676393	0.889071	0.209279	0.117012	0.424677	-0.0472233	0.718814	1	0.106549	0.418952	0.99967	-0.153773	0.243527	1
ENSG00000203799					CCDC162P	3.51191	0.444156	0.770547		0.0648555	0.460721		0.0589324	0.504615		0.0929631	0.302769		-0.00592309	0.941989	1	0.0281076	0.735313		-0.0340308	0.683682	1
ENSG00000203801					LINC00222	0.236201	-2.34715	0.778216		-0.021473	0.361131		-0.0217977	0.356285		-0.0226967	0.349198		-0.000324696	0.987773	1	-0.00122362	0.955116		0.000898924	0.96718	1
ENSG00000203804					ADAMTSL4-AS1	464.622	0.197845	0.312015	0.76163	0.144285	0.141689	0.522593	0.167326	0.0878784	0.412936	0.0883373	0.358155	0.689605	0.0230408	0.825941	1	-0.0559474	0.587477	0.99967	0.0789882	0.443158	1
ENSG00000203805					PPAPDC1A	0.0627622	1.35473	0.880812		-0.00308805	0.849771		0.00598341	0.713617		-0.00390935	0.81531		0.00907145	0.535079	1	0	1		0.00989278	0.509953	1
ENSG00000203808					BVES-AS1	0
ENSG00000203809					LINC00577	0
ENSG00000203811					HIST2H3C	0.137016	-2.69389	0.767109		0.000267472	0.987198		-0.00926878	0.57974		-0.00977089	0.569474		-0.00953625	0.524818	1	-0.0100384	0.514222		0	1	1
ENSG00000203812					HIST2H2AA4	0.950176	-1.21349	0.376396		-0.0251043	0.679927		-0.0701799	0.251664		-0.0890664	0.15485		-0.0450757	0.415796	1	-0.0639621	0.258856		0.0188865	0.740368	1
ENSG00000203818					HIST2H3PS2	0.0421035	2.38524	0.84534		0	1		0.01019	0.531959		0	1		0.00907145	0.535079	1	0	1		0.00977946	0.514812	1
ENSG00000203819					HIST2H2BC	4.7789	0.0355079	0.722096		-0.0919726	0.350309		-0.00621637	0.949999		-0.0573585	0.569514		0.0857562	0.349937	1	0.0346141	0.710774	0.99967	0.0511422	0.586291	1
ENSG00000203825					RP11-744H18.1	0.0597237	-1.78186	0.908164		-0.00308108	0.850106		-0.00835058	0.608513		-0.00868251	0.603919		-0.0052695	0.718616	1	-0.00560143	0.709085		0	1	1
ENSG00000203837					PNLIPRP3	0
ENSG00000203852					HIST2H3A	0.150641	0.493575	0.7498		-0.00746453	0.745577		0.00327399	0.88768		-0.0145116	0.54142		0.0107385	0.605206	1	-0.00704709	0.740722		0.0177856	0.407212	1
ENSG00000203857					HSD3B1	0.0217123	1.44512	0.991615		0	1		0.00484283	0.766433		0	1		0.00429114	0.769207	1	0	1		0.00488562	0.744872	1
ENSG00000203858					HSD3BP2	0.0214291	-0.138844	0.987551		0.00533201	0.743632		0	1		0	1		-0.0052695	0.718616	1	-0.00537479	0.720351		0	1	1
ENSG00000203859					HSD3B2	0.0470855	0.452339	0.953313		-0.00365485	0.82262		0.000636282	0.968868		-0.00436265	0.794351		0.00429114	0.769207	1	0	1		0.00499894	0.739168	1
ENSG00000203864					C1orf137	0.0518849	-0.138853	0.787197		0.0106791	0.512453		0	1		0	1		-0.0100498	0.491976	1	-0.0102686	0.49401		0	1	1
ENSG00000203867					RBM20	0.460835	-0.843641	0.909453		-0.0136979	0.688294		-0.0119653	0.727406		0.00541953	0.877719		0.00173262	0.955201	1	0.0191174	0.545819		-0.0173848	0.584794	1
ENSG00000203870					SMIM9	0.257023	-3.94219	0.543536		0.00285024	0.881022		-0.00308452	0.871908		0.0118645	0.545759		-0.00593475	0.729197	1	0.00901428	0.608508		-0.0149491	0.397809	1
ENSG00000203875					SNHG5	3826.23	-0.351732	0.720308	0.953125	-0.075073	0.564055	0.842263	-0.137896	0.289358	0.655035	-0.121764	0.35301	0.686167	-0.0628232	0.619985	1	-0.0466914	0.714683	0.99967	-0.0161318	0.899491	1
ENSG00000203877					RIPPLY2	0
ENSG00000203878					CHIAP2	0
ENSG00000203879					GDI1	3098.45	-0.0571022	0.670876	0.940679	0.0153662	0.85972	0.959333	-0.0485578	0.576441	0.841483	0.0645533	0.447226	0.752532	-0.063924	0.495075	1	0.0491871	0.592695	0.99967	-0.113111	0.218563	1
ENSG00000203880					PCMTD2	2046.98	0.0654908	0.285609	0.743506	-0.0499933	0.443224	0.774396	0.0602194	0.35478	0.704502	-0.0607741	0.337785	0.673716	0.110213	0.120444	1	-0.0107808	0.876697	0.99967	0.120994	0.0811249	1
ENSG00000203883					SOX18	0.651276	-0.93284	0.76144		-0.0374177	0.317055		-0.0257577	0.493072		-0.0259708	0.500366		0.01166	0.729918	1	0.0114469	0.741031		0.000213114	0.995114	1
ENSG00000203886					CYP17A1-AS1	1.64127	1.14279	0.59747		0.0206635	0.764475		0.084879	0.22233		0.0622482	0.381231		0.0642155	0.310405	1	0.0415847	0.520443		0.0226309	0.728739	1
ENSG00000203896					LIME1	69.8611	-0.23335	0.576359	0.908104	-0.0662707	0.614349		-0.131491	0.317277	0.680233	0.043408	0.740011	0.905227	-0.0652206	0.625615	1	0.109679	0.410542	0.99967	-0.174899	0.189331	1
ENSG00000203897					SPATA42	0.335344	-4.08066	0.647749		-0.00603241	0.792084		-0.0183907	0.423013		-0.0144911	0.538446		-0.0123583	0.548485	1	-0.0084587	0.689024		-0.00389962	0.854067	1
ENSG00000203900					RP11-261N11.8	0.103628	-3.19102	0.669932		-0.0173416	0.290255		-0.0176138	0.284057		-0.0181138	0.282881		0	1	1	0	1		0	1	1
ENSG00000203907					OOEP	4.55005	-0.067238	0.964441		-0.0152001	0.862746		-0.012691	0.885657		-0.0435659	0.628387		0.00250911	0.975341	1	-0.0283658	0.731906	0.99967	0.0308749	0.710267	1
ENSG00000203908					KHDC3L	0.0410557	2.35258	0.850712		0	1		0.01019	0.531959		0	1		0.00907145	0.535079	1	0	1		0.00977946	0.514812	1
ENSG00000203909					DPPA5	0
ENSG00000203910					C1orf146	2.68478	-0.353481	0.696878		0.0445584	0.552174		-0.0239279	0.750191		-0.0335244	0.662519		-0.0684862	0.318571	1	-0.0780828	0.265913		0.00959661	0.891534	1
ENSG00000203914					HSP90B3P	12.1942	-0.46548	0.342527		-0.183473	0.166883		-0.217139	0.102356		-0.191644	0.151044		-0.0336659	0.796821	1	-0.00817045	0.950439	0.99967	-0.0254955	0.846472	1
ENSG00000203923					SPANXN1	0
ENSG00000203926					SPANXA2	0
ENSG00000203930					LINC00632	0
ENSG00000203933					CXorf66	0
ENSG00000203942					C10orf62	0
ENSG00000203943					SAMD13	16.4213	-0.316357	0.647692		0.0729965	0.55048		-0.0768073	0.529953		-0.00643226	0.958574		-0.149804	0.200058	1	-0.0794287	0.502452	0.99967	-0.0703752	0.552467	1
ENSG00000203950					FAM127B	196.652	-0.0165983	0.726894	0.954147	-0.0139996	0.886634	0.967376	-0.0125596	0.897898	0.972484	0.0844477	0.377873	0.705433	0.00144003	0.989033	1	0.0984474	0.338912	0.99967	-0.0970074	0.344672	1
ENSG00000203952					CCDC160	0.060156	-2.35542	0.830314		-0.0084282	0.605185		-0.00891739	0.584404		-0.00913581	0.585164		0	1	1	0	1		0	1	1
ENSG00000203963					C1orf141	0
ENSG00000203970					DEFB110	0
ENSG00000203971					RP13-379L11.2	0.107994	-3.22817	0.666576		0	1		0	1		0	1		0	1		0	1		0	1
ENSG00000203972					GLYATL3	0.0460988	-2.03725	0.881229		-0.0084282	0.605185		-0.00891739	0.584404		-0.00913581	0.585164		0	1	1	0	1		0	1	1
ENSG00000203985					LDLRAD1	0
ENSG00000203987					RP11-188C12.3	0.249446	0.500692	0.656451		-0.0116721	0.675057		0.00537291	0.848083		0.0105465	0.713993		0.017045	0.498165	1	0.0222186	0.389461		-0.00517361	0.842319	1
ENSG00000203989					RHOXF2B	0.178991	2.39381	0.755334		-0.00041752	0.983075		0.0139006	0.482146		0.0100554	0.620248		0.0143182	0.419523	1	0.0104729	0.565		0.00384529	0.833472	1
ENSG00000203995					ZYG11A	0.915414	-0.590284	0.927218		-0.0438319	0.274368		-0.0215949	0.592382		-0.0240913	0.560182		0.022237	0.539691	1	0.0197405	0.595412		0.00249648	0.94677	1
ENSG00000204003					RP11-216L13.16	0
ENSG00000204006					C1orf185	0
ENSG00000204007					GLT6D1	0
ENSG00000204010					IFIT1B	0.509176	0.302081	0.997513		0.00625329	0.870379		0.00655656	0.864954		0.00180767	0.96352		0.000303269	0.993025	1	-0.00444562	0.900525		0.00474891	0.894406	1
ENSG00000204011					COL5A1-AS1	0
ENSG00000204019					CT83	0
ENSG00000204021					LIPK	0.186775	-2.06536	0.667701		0.000551689	0.973006		0.00484283	0.766433		-4.27794e-05	0.997961		0.00429114	0.769207	1	0	1		0.00488562	0.744872	1
ENSG00000204025					TRPC5OS	0.277912	-0.699832	0.830603		0.0134134	0.636702		-0.000632667	0.982327		0.019517	0.505609		-0.0140461	0.584012	1	0.00610356	0.816716		-0.0201497	0.446764	1
ENSG00000204031					LCN1P2	0.103628	-3.19102	0.669932		-0.0173416	0.290255		-0.0176138	0.284057		-0.0181138	0.282881		0	1	1	0	1		0	1	1
ENSG00000204033	Yes				LRIT2	0.0788823	3.29225	0.657055		0	1		0	1		0	1		0	1		0	1		0	1
ENSG00000204044					RP11-465L10.10	17.1101	-0.0434537	0.700261		0.101252	0.327889		0.00777527	0.940147		0.0716128	0.497055		-0.0934767	0.3333	1	-0.0296392	0.76326	0.99967	-0.0638376	0.516767	1
ENSG00000204049					RP11-126H7.4	0.46987	-1.75055	0.806642		-0.0272596	0.507712		-0.0367809	0.374892		-0.0178039	0.675466		-0.00952132	0.79831	1	0.00945567	0.804639		-0.018977	0.622119	1
ENSG00000204052					LRRC73	1.42972	0.0409308	0.984112		-0.0128431	0.827466		0.00147587	0.980129		0.0076295	0.899956		0.0143189	0.789527	1	0.0204726	0.709429		-0.00615364	0.911315	1
ENSG00000204053					MYCLP1	0
ENSG00000204054					LINC00963	1069.98	0.276793	0.360982	0.801003	0.114428	0.327937	0.704081	0.206378	0.0775718	0.393195	0.121306	0.292855	0.635572	0.0919501	0.453256	1	0.00687839	0.954773	0.99967	0.0850718	0.482916	1
ENSG00000204055					RP11-247A12.2	61.8205	-0.283894	0.342454	0.786436	-0.234415	0.0776368		-0.168354	0.204901	0.573131	-0.127807	0.334564	0.670547	0.0660605	0.622278	1	0.106608	0.42621	0.99967	-0.0405473	0.762143	1
ENSG00000204060					FOXO6	0.901232	0.0817026	0.234156		-0.0238763	0.614135		0.00492185	0.917739		0.055641	0.255316		0.0287982	0.502522	1	0.0795172	0.0712709		-0.0507192	0.25291	1
ENSG00000204065					TCEAL5	0.955991	0.0485575	0.334268		-0.0353014	0.510244		0.00276148	0.959243		0.045857	0.408142		0.0380628	0.435062	1	0.0811583	0.104758		-0.0430956	0.392757	1
ENSG00000204070					SYS1	669.569	0.016497	0.947717	0.993531	0.00819795	0.906867	0.97317	0.0150268	0.829698	0.949309	-0.0264578	0.697718	0.88736	0.00682888	0.928434	1	-0.0346557	0.641746	0.99967	0.0414846	0.576581	1
ENSG00000204071					TCEAL6	0.163705	-1.16936	0.594185		0.0180471	0.308806		-0.00163107	0.926979		-0.00220033	0.90411		-0.0196782	0.217684	1	-0.0202475	0.216493		0	1	1
ENSG00000204072					ARMCX7P	0.82322	-3.01722	0.346891		0.0227175	0.613191		-0.0315488	0.484202		0.00541673	0.906822		-0.0542663	0.182187	1	-0.0173008	0.678538		-0.0369656	0.377549	1
ENSG00000204084					INPP5B	1211.22	-0.0388481	0.616587	0.921873	-0.131137	0.185496	0.573554	-0.0351348	0.722573	0.909733	-0.0525982	0.58766	0.833768	0.0960019	0.364141	1	0.0785385	0.45058	0.99967	0.0174634	0.866686	1
ENSG00000204086					RPA4	3.81873	0.44224	0.784234		0.0826812	0.315193		0.0494811	0.548988		0.0271852	0.747079		-0.0332001	0.661484	1	-0.0554959	0.473459		0.0222959	0.774006	1
ENSG00000204091					TDRG1	0.0753676	-2.31587	0.877187		-0.0108168	0.507242		-0.0112728	0.489702		-0.00698587	0.676841		0	1	1	0.00383092	0.798797		-0.0042869	0.775554	1
ENSG00000204092					LINC00951	0.0246441	-0.138844	0.985786		0	1		0	1		0.00473581	0.777207		0	1	1	0.0041843	0.780477		-0.0046735	0.755588	1
ENSG00000204103					MAFB	901.642	0.0760988	0.896217	0.98531	-0.00826292	0.950721	0.987169	0.0404963	0.761979	0.9244	0.0838059	0.530867	0.80559	0.0487592	0.715258	1	0.0920688	0.49162	0.99967	-0.0433096	0.74631	1
ENSG00000204104					TRAF3IP1	234.694	-0.152671	0.452412	0.850408	-0.159094	0.134949	0.512588	-0.124873	0.239597	0.60753	-0.0650521	0.532599	0.80616	0.0342206	0.761829	1	0.0940416	0.398017	0.99967	-0.059821	0.590122	1
ENSG00000204110					RP1-153P14.8	0.414832	-4.8813	0.135567		-0.0513498	0.0959882		-0.051676	0.0955476		-0.0396195	0.212986		0	1	1	0.0117303	0.681017		-0.0120565	0.674194	1
ENSG00000204113					BMP2KL	0.257921	-3.69403	0.591922		-0.0133901	0.495387		-0.013472	0.494135		-0.00159679	0.937072		0	1	1	0.0117933	0.515567		-0.0118753	0.513999	1
ENSG00000204117					RP4-640H8.2	0
ENSG00000204118					NAP1L6	0.0435958	0.35917	0.96086		-0.00365485	0.82262		0.000636282	0.968868		-0.00436265	0.794351		0.00429114	0.769207	1	0	1		0.00499894	0.739168	1
ENSG00000204121					ECEL1P1	0
ENSG00000204128					C2orf72	0.0934775	-3.03293	0.700844		-0.0162834	0.318661		-0.0166794	0.307625		-0.0170873	0.308707		0	1	1	0	1		0	1	1
ENSG00000204130					RUFY2	763.221	-0.00422458	0.602031	0.918023	0.04512	0.495473	0.805003	-0.00396128	0.952181	0.987855	-0.0507559	0.430454	0.740684	-0.0490813	0.495233	1	-0.0958759	0.173683	0.99967	0.0467946	0.505919	1
ENSG00000204131					NHSL2	386.889	0.275923	0.231838	0.694552	0.156116	0.208167	0.597798	0.195466	0.114911	0.458563	0.236695	0.0537058	0.295028	0.0393502	0.759482	1	0.0805799	0.527438	0.99967	-0.0412297	0.746366	1
ENSG00000204136					GGTA1P	999.556	-0.137325	0.492339	0.873824	-0.147936	0.224193	0.612791	-0.104098	0.392299	0.732623	-0.169425	0.158952	0.490386	0.0438379	0.729347	1	-0.0214894	0.86413	0.99967	0.0653274	0.602864	1
ENSG00000204138					PHACTR4	1444.09	-0.0371952	0.833181	0.975983	-0.0568751	0.389121	0.742604	-0.0352355	0.592987	0.850803	-0.0426935	0.505971	0.789414	0.0216396	0.763367	1	0.0141816	0.840216	0.99967	0.00745801	0.915427	1
ENSG00000204140					CLPSL1	0
ENSG00000204148					LINC00474	0
ENSG00000204149					AGAP6	552.539	0.0764972	0.559957	0.901338	0.124061	0.231266	0.619814	0.0659958	0.524008	0.815677	0.125515	0.216813	0.562865	-0.0580652	0.598222	1	0.00145374	0.989312	0.999962	-0.0595189	0.583212	1
ENSG00000204152					TIMM23B	426.571	-0.129419	0.663313	0.938461	-0.106213	0.306875	0.687538	-0.106125	0.30671	0.670416	-0.03279	0.747525	0.908702	8.7726e-05	0.999367	1	0.0734232	0.500082	0.99967	-0.0733355	0.500168	1
ENSG00000204160					ZDHHC18	3735.02	-0.0426385	0.832398	0.975655	-0.082154	0.355086	0.723052	-0.0382189	0.666941	0.885153	-0.0254831	0.769131	0.917589	0.0439351	0.645878	1	0.0566709	0.546084	0.99967	-0.0127358	0.892063	1
ENSG00000204161					C10orf128	3230.48	-0.0352509	0.639964	0.930223	-0.116885	0.336721	0.710096	-0.031885	0.79326	0.935817	-0.132803	0.269412	0.616277	0.0849996	0.502196	1	-0.015918	0.899104	0.99967	0.100918	0.421454	1
ENSG00000204165					CXorf65	98.0706	-0.0921396	0.270476	0.733352	0.16072	0.223181		-0.0352961	0.789084	0.93391	0.172114	0.190147	0.53165	-0.196016	0.14303	1	0.011394	0.931991	0.99967	-0.207411	0.12032	1
ENSG00000204172					AGAP10	296.005	0.155483	0.377151	0.810933	-0.0204562	0.876853	0.964867	0.0703587	0.594097	0.851329	0.188168	0.156323	0.486465	0.0908149	0.483061	1	0.208624	0.109357	0.99967	-0.117809	0.366	1
ENSG00000204173					LRRC37A5P	0.633591	-1.60089	0.597332		-0.0352727	0.383637		-0.0321463	0.429775		-0.000321721	0.993857		0.00312646	0.931941	1	0.034951	0.352241		-0.0318246	0.399603	1
ENSG00000204174	Yes				NPY4R	0.0269893	1.68931	0.970074		0	1		0.00484283	0.766433		0	1		0.00429114	0.769207	1	0	1		0.00488562	0.744872	1
ENSG00000204175					GPRIN2	0.131828	-3.51942	0.612887		-0.018531	0.265108		-0.0186219	0.264849		-0.0191213	0.264584		0	1	1	0	1		0	1	1
ENSG00000204176					SYT15	30.2323	0.471209	0.346894	0.790648	0.12222	0.343795		0.180729	0.162088	0.523926	0.223014	0.0870273	0.369823	0.0585088	0.641089	1	0.100794	0.426006	0.99967	-0.0422849	0.738758	1
ENSG00000204177					BMS1P1	123.122	0.131073	0.610887	0.919695	0.177655	0.181684		0.068925	0.604361	0.856892	0.0863878	0.517657	0.796967	-0.10873	0.407434	1	-0.0912671	0.488931	0.99967	-0.0174628	0.894669	1
ENSG00000204178					TMEM57	569.338	0.0405929	0.792245	0.968037	0.0293511	0.725399	0.912399	0.0370321	0.656965	0.880384	0.0823694	0.311587	0.650591	0.00768094	0.932051	1	0.0530183	0.548413	0.99967	-0.0453373	0.607162	1
ENSG00000204179					PTPN20A	12.8842	-0.103785	0.701501		0.080235	0.405959		-0.00845996	0.930228		-0.0203648	0.83616		-0.088695	0.322098	1	-0.1006	0.270542	0.99967	0.0119049	0.896337	1
ENSG00000204183					GDF5OS	0.210393	0.955076	0.558403		0.000343872	0.990729		0.0139092	0.641474		-0.0172703	0.572327		0.0135653	0.612891	1	-0.0176142	0.52115		0.0311796	0.260534	1
ENSG00000204187					LINC00619	0
ENSG00000204193					TXNDC8	0.0506123	-2.14591	0.864434		-0.0084282	0.605185		-0.00891739	0.584404		-0.00913581	0.585164		0	1	1	0	1		0	1	1
ENSG00000204194					RPL12P1	5.66003	-1.04415	0.143037		-0.139424	0.209878		-0.203539	0.0680147		-0.00721811	0.949449		-0.0641145	0.539256	1	0.132206	0.215079	0.99967	-0.196321	0.0664703	1
ENSG00000204195					AWAT1	0.485661	-1.6834	0.885629		-0.0127303	0.728512		-0.0264307	0.473461		-0.0152187	0.687413		-0.0137003	0.679346	1	-0.00248834	0.94166		-0.011212	0.742901	1
ENSG00000204196					AC011737.2	0
ENSG00000204197					KIFC1	0
ENSG00000204209					DAXX	1337.71	0.0767946	0.90809	0.985735	-0.00641836	0.94863	0.986839	0.0631967	0.525586	0.816598	0.0214879	0.825758	0.939587	0.0696151	0.512693	1	0.0279063	0.789751	0.99967	0.0417088	0.6901	1
ENSG00000204217	Yes				BMPR2	1300.6	0.138616	0.371414	0.806314	0.00142439	0.986353	0.99593	0.122121	0.141911	0.501279	-0.0130373	0.87252	0.956889	0.120697	0.179156	1	-0.0144616	0.869732	0.99967	0.135158	0.12486	1
ENSG00000204219					TCEA3	410.838	-0.165449	0.906252	0.985534	-0.025469	0.846649	0.955656	-0.0953218	0.469161	0.782369	-0.0449735	0.731605	0.902445	-0.0698527	0.601484	1	-0.0195044	0.883776	0.99967	-0.0503484	0.705902	1
ENSG00000204220					PFDN6	725.759	-0.0905797	0.497343	0.87727	-0.0560959	0.505459	0.812435	-0.0816883	0.331541	0.689032	-0.123014	0.134523	0.456311	-0.0255924	0.778259	1	-0.0669176	0.453131	0.99967	0.0413252	0.642781	1
ENSG00000204221					WDR46	0
ENSG00000204231					RXRB	1597.38	0.0303755	0.62373	0.925258	0.0580877	0.422609	0.761861	0.0289755	0.688879	0.893659	0.0894969	0.204328	0.547285	-0.0291122	0.71117	1	0.0314092	0.683228	0.99967	-0.0605214	0.431336	1
ENSG00000204237					OXLD1	444.189	0.0892701	0.78914	0.96798	0.0610382	0.515305	0.817296	0.0774872	0.407983	0.742523	0.0814258	0.374394	0.70334	0.016449	0.869942	1	0.0203876	0.836429	0.99967	-0.00393862	0.968134	1
ENSG00000204241					RP11-713P17.3	0.650295	-0.773067	0.735263		-0.0357022	0.418025		-0.0230786	0.603104		-0.00233601	0.959082		0.0126236	0.75193	1	0.0333662	0.415371		-0.0207427	0.615042	1
ENSG00000204246	Yes				OR13C3	0
ENSG00000204250					LINC00587	0
ENSG00000204253					HNRNPCP2	1654.48	-0.0127411	0.451451	0.849747	0.029565	0.594739	0.857853	-0.0122742	0.824927	0.947633	-0.0636706	0.238246	0.587698	-0.0418392	0.490634	1	-0.0932356	0.116244	0.99967	0.0513964	0.385901	1
ENSG00000204256					BRD2	11223.8	-0.0628312	0.422507	0.837405	-0.118475	0.0952498	0.456297	-0.0589219	0.406585	0.742202	-0.0453347	0.512213	0.793515	0.0595528	0.440421	1	0.0731399	0.333155	0.99967	-0.0135871	0.857294	1
ENSG00000204257	Yes				HLA-DMA	24181.2	-0.125037	0.413646	0.833722	-0.0717529	0.34011	0.714374	-0.114716	0.127205	0.479533	-0.0940115	0.199835	0.541404	-0.0429632	0.598548	1	-0.0222586	0.780674	0.99967	-0.0207047	0.795625	1
ENSG00000204261					PSMB8-AS1	2567.86	0.0268163	0.912551	0.986724	-0.0480084	0.602876	0.859989	0.0218945	0.812364	0.943021	-0.0128363	0.886899	0.96302	0.0699029	0.480455	1	0.0351721	0.717876	0.99967	0.0347309	0.721165	1
ENSG00000204262					COL5A2	7.0881	-0.323656	0.307062		-0.125702	0.225028		-0.085859	0.409212		-0.191623	0.0697333		0.0398432	0.680509	1	-0.065921	0.5024	0.99967	0.105764	0.283885	1
ENSG00000204264					PSMB8	3285.52	0.0285966	0.725427	0.954039	-0.0649077	0.42193	0.761665	0.0242786	0.763744	0.925119	-0.0412856	0.600554	0.839781	0.0891863	0.307507	1	0.0236221	0.782836	0.99967	0.0655643	0.444032	1
ENSG00000204267					TAP2	2610.82	-0.0780957	0.724326	0.954039	0.0460329	0.627607	0.871738	-0.0652594	0.491596	0.796437	-0.0317921	0.732167	0.90264	-0.111292	0.273845	1	-0.077825	0.436337	0.99967	-0.0334673	0.737805	1
ENSG00000204271					SPIN3	60.0732	0.230706	0.486426	0.871481	0.202623	0.128216		0.133915	0.314686	0.67777	0.135324	0.308704	0.648371	-0.0687082	0.608403	1	-0.0672996	0.61565	0.99967	-0.00140863	0.991616	1
ENSG00000204277					RP11-219G17.4	0.241837	3.47442	0.438213		0.00637565	0.698918		0.0184983	0.263682		0	1		0.0121226	0.413743	1	-0.00469241	0.757762		0.0168151	0.270978	1
ENSG00000204278	Yes				TMEM235	0
ENSG00000204279					PAGE3	0
ENSG00000204282					TNRC6C-AS1	471.913	-0.0630949	0.690574	0.945977	0.102437	0.393547	0.745629	-0.0409537	0.733008	0.912998	-0.00289925	0.980489	0.993547	-0.14339	0.252455	1	-0.105336	0.395938	0.99967	-0.0380544	0.759076	1
ENSG00000204290					BTNL2	1.46419	0.573475	0.873636		0.0482943	0.410257		0.0304579	0.605134		0.0314837	0.601742		-0.0178365	0.738478	1	-0.0168106	0.758637		-0.00102585	0.985106	1
ENSG00000204291					COL15A1	0.899183	0.625949	0.901568		0.0282032	0.563788		0.0218711	0.656151		-1.60406e-05	0.999746		-0.00633209	0.886514	1	-0.0282192	0.534538		0.0218872	0.63183	1
ENSG00000204293					OR8B2	0
ENSG00000204296					C6orf10	0.420554	1.45462	0.393077		0.0444787	0.191718		0.015268	0.6556		0.0398521	0.256726		-0.0292107	0.343197	1	-0.00462658	0.883714		-0.0245841	0.439239	1
ENSG00000204300	Yes				TMEM225	0.019868	-0.138843	0.999284		0	1		0	1		0.00473581	0.777207		0	1	1	0.0041843	0.780477		-0.0046735	0.755588	1
ENSG00000204304					PBX2	5031.06	-0.104144	0.163639	0.61226	-0.00461295	0.942616	0.984099	-0.097935	0.126373	0.478259	-0.114005	0.067532	0.330433	-0.0933221	0.181625	1	-0.109392	0.109464	0.99967	0.01607	0.81407	1
ENSG00000204305	Yes				AGER	1082.56	-0.142912	0.852957	0.978606	-0.073083	0.545881	0.832574	-0.102139	0.398575	0.736827	-0.0431765	0.71795	0.897858	-0.0290557	0.81779	1	0.0299065	0.810836	0.99967	-0.0589623	0.636972	1
ENSG00000204311					DFNB59	28.0872	0.00229212	0.991235	0.999189	0.0383476	0.772448		0.0037123	0.977681		0.0111245	0.933477		-0.0346353	0.790827	1	-0.0272231	0.835727	0.99967	-0.00741216	0.955009	1
ENSG00000204314					PRRT1	13.9275	-0.10112	0.763242		-0.102739	0.413806		-0.0469748	0.70948		-0.122535	0.335527		0.0557641	0.645323	1	-0.019796	0.871437	0.99967	0.0755603	0.538012	1
ENSG00000204315					FKBPL	24.121	0.0085103	0.971347		0.0055893	0.966331		0.00692132	0.958355		0.0563216	0.672363		0.00133202	0.991842	1	0.0507323	0.698637	0.99967	-0.0494003	0.706487	1
ENSG00000204316					MRPL38	277.151	-0.0647974	0.354082	0.796527	-0.14886	0.0706576	0.412749	-0.0596505	0.465794	0.780133	-0.0547976	0.492592	0.780719	0.0892093	0.31499	1	0.0940623	0.280166	0.99967	-0.00485295	0.955304	1
ENSG00000204323					SMIM5	56.4568	-0.207963	0.389492	0.819447	0.101637	0.444693		-0.0694847	0.601312	0.856046	0.133298	0.318169	0.658179	-0.171122	0.192056	1	0.0316611	0.810261	0.99967	-0.202783	0.124115	1
ENSG00000204334					ERICH2	0.0205464	1.38967	0.995284		0	1		0.00484283	0.766433		0	1		0.00429114	0.769207	1	0	1		0.00488562	0.744872	1
ENSG00000204335					SP5	0.0788823	3.29225	0.657055		0	1		0	1		0	1		0	1		0	1		0	1
ENSG00000204338					CYP21A1P	4.07477	-0.128367	0.818666		0.0677315	0.43718		-0.00392487	0.964171		0.0297236	0.739106		-0.0716564	0.373215	1	-0.0380079	0.643824	0.99967	-0.0336485	0.682988	1
ENSG00000204344					STK19	471.23	-0.0683927	0.767331	0.964232	0.0263001	0.782842	0.933096	-0.0560756	0.556456	0.831364	0.0454806	0.6259	0.851075	-0.0823757	0.420106	1	0.0191806	0.848485	0.99967	-0.101556	0.31142	1
ENSG00000204345					CD300LD	16.29	0.306655	0.81709		0.0116892	0.927938		0.112539	0.38524		0.0410978	0.752849		0.100849	0.42288	1	0.0294086	0.816593	0.99967	0.071441	0.57429	1
ENSG00000204347					BTBD17	0.188016	-1.69967	0.950092		-0.00933562	0.635903		-0.0107047	0.58883		-0.01103	0.587306		-0.00136909	0.938544	1	-0.0016944	0.925918		0.000325314	0.985818	1
ENSG00000204348					DXO	473.092	0.0828257	0.82907	0.975161	0.0564915	0.558939	0.839398	0.0711309	0.461131	0.777008	0.0791727	0.402341	0.723315	0.0146394	0.887327	1	0.0226811	0.823375	0.99967	-0.00804172	0.93684	1
ENSG00000204351					SKIV2L	1473.15	0.0602249	0.252756	0.716791	0.103616	0.165526	0.552571	0.0567874	0.446892	0.768644	0.138239	0.0574384	0.306044	-0.0468287	0.563177	1	0.0346232	0.66247	0.99967	-0.0814519	0.30414	1
ENSG00000204352					C9orf129	5.11409	-0.0710654	0.576614		-0.128602	0.236938		-0.0329819	0.763465		-0.109959	0.322408		0.0956202	0.350113	1	0.0186427	0.85744	0.99967	0.0769776	0.461825	1
ENSG00000204356					NELFE	988.196	-0.103371	0.356986	0.798934	-0.0897469	0.243773	0.631883	-0.0951725	0.215751	0.586246	-0.123874	0.0986377	0.393742	-0.00542566	0.948138	1	-0.0341272	0.676385	0.99967	0.0287016	0.725222	1
ENSG00000204359					CFB	0
ENSG00000204361					NXPE2	0.0249209	-1.16933	0.994543		-0.00422166	0.795679		-0.00471084	0.772621		-0.00481594	0.773539		0	1	1	0	1		0	1	1
ENSG00000204362					RP11-380J14.1	0.0435772	0.358266	0.960906		-0.00365485	0.82262		0.000636282	0.968868		-0.00436265	0.794351		0.00429114	0.769207	1	0	1		0.00499894	0.739168	1
ENSG00000204363					SPANXN5	0
ENSG00000204364					C2	0
ENSG00000204365					C10orf126	0
ENSG00000204366					ZBTB12	36.9328	-0.191332	0.726317	0.954147	-0.0385148	0.766956		-0.11968	0.356747	0.706442	-0.121471	0.346642	0.680904	-0.081165	0.541144	1	-0.0829566	0.530596	0.99967	0.00179164	0.989188	1
ENSG00000204368					RP11-552E4.3	0
ENSG00000204370					SDHD	1528.63	-0.0185019	0.636541	0.928647	0.0719891	0.289917	0.670251	-0.0163663	0.809743	0.942171	0.0259816	0.694648	0.885584	-0.0883554	0.23238	1	-0.0460075	0.525082	0.99967	-0.0423479	0.558338	1
ENSG00000204371					EHMT2	1528.02	-0.0293257	0.601705	0.917976	-0.0721809	0.172266	0.560652	-0.0284435	0.589411	0.848964	-0.0256567	0.616507	0.847193	0.0437374	0.449108	1	0.0465242	0.410006	0.99967	-0.00278681	0.960525	1
ENSG00000204379					XAGE1A	0
ENSG00000204381	Yes				LAYN	279.913	-0.330846	0.294377	0.751835	-0.229371	0.0830774	0.435085	-0.194741	0.141132	0.500068	-0.0904021	0.493031	0.780916	0.03463	0.796063	1	0.138969	0.298883	0.99967	-0.104339	0.435389	1
ENSG00000204382					XAGE1B	0
ENSG00000204385	Yes				SLC44A4	0.717574	-3.80784	0.085652		-0.0448525	0.309291		-0.0812215	0.0668418		-0.0845263	0.0627549		-0.036369	0.361691	1	-0.0396738	0.33164		0.00330482	0.935839	1
ENSG00000204386					NEU1	851.28	-0.123753	0.43958	0.844035	-0.0564201	0.420033	0.760516	-0.114582	0.100972	0.436423	-0.048446	0.476224	0.770928	-0.0581615	0.444438	1	0.00797406	0.914662	0.99967	-0.0661355	0.373491	1
ENSG00000204389					HSPA1A	499.879	0.032959	0.944321	0.993205	-0.026144	0.84393	0.955656	0.00856186	0.948597	0.98676	-0.0654489	0.623597	0.849988	0.0347058	0.790784	1	-0.0393049	0.765025	0.99967	0.0740108	0.573591	1
ENSG00000204393					RP11-410N8.4	0.200754	1.94609	0.78653		0.00622841	0.817621		0.017807	0.513085		0.0241159	0.387983		0.0115786	0.63564	1	0.0178875	0.475615		-0.0063089	0.802897	1
ENSG00000204396					VWA7	13.5957	-0.132135	0.810055		-0.0845038	0.509236		-0.0582213	0.650124		-0.12346	0.339891		0.0262824	0.832213	1	-0.0389564	0.755496	0.99967	0.065239	0.602998	1
ENSG00000204398					RP11-65D24.2	0
ENSG00000204399					AC012306.2	0
ENSG00000204403					CASP12	0
ENSG00000204406					MBD5	359.706	0.162066	0.487174	0.871982	0.128393	0.204606	0.594033	0.135777	0.179093	0.544133	0.101654	0.305238	0.645347	0.00738435	0.945351	1	-0.0267383	0.801014	0.99967	0.0341227	0.747406	1
ENSG00000204410					MSH5	169.913	0.11015	0.90514	0.985475	0.0073045	0.954011	0.987198	0.0729032	0.564592	0.83548	0.0689069	0.582821	0.832062	0.0655987	0.615284	1	0.0616024	0.634815	0.99967	0.00399629	0.975405	1
ENSG00000204414					CSHL1	0
ENSG00000204421	Yes				LY6G6C	3.52326	-0.792196	0.658524		-0.0727821	0.281942		-0.0679862	0.316281		-0.0829466	0.23206		0.00479589	0.937965	1	-0.0101645	0.871919		0.0149604	0.812969	1
ENSG00000204422					XXbac-BPG32J3.20	0.0410557	2.35258	0.850712		0	1		0.01019	0.531959		0	1		0.00907145	0.535079	1	0	1		0.00977946	0.514812	1
ENSG00000204424	Yes				LY6G6F	0.595033	-0.237091	0.816779		-0.0342358	0.435466		-0.0139972	0.751675		-0.0347082	0.443596		0.0202386	0.61103	1	-0.000472361	0.990752		0.020711	0.614023	1
ENSG00000204427					ABHD16A	409.826	-0.197061	0.328455	0.774718	0.00486435	0.961592	0.988903	-0.16149	0.109877	0.448661	-0.0892545	0.367334	0.697109	-0.166354	0.12262	1	-0.0941189	0.374747	0.99967	-0.0722355	0.495711	1
ENSG00000204428					LY6G5C	55.3052	-0.0970543	0.572893	0.906308	0.10299	0.434694		-0.0440854	0.738068	0.914489	0.111271	0.396416	0.718309	-0.147076	0.271621	1	0.00828093	0.950513	0.99967	-0.155357	0.244269	1
ENSG00000204429					RP11-1E11.1	0.443143	-3.25347	0.477012		0.00368994	0.864924		-0.00544115	0.802901		-0.00643386	0.773623		-0.00913109	0.64056	1	-0.0101238	0.613893		0.000992711	0.960739	1
ENSG00000204434					POTEKP	5.73529	-0.978981	0.261469		-0.168102	0.116184		-0.194072	0.0707998		-0.092542	0.397954		-0.0259704	0.79522	1	0.07556	0.458887	0.99967	-0.101531	0.321482	1
ENSG00000204435					CSNK2B	995.112	-0.105906	0.274007	0.735641	-0.121441	0.0756966	0.423368	-0.0992912	0.145442	0.505606	-0.0791106	0.233592	0.583053	0.0221497	0.765783	1	0.0423303	0.560771	0.99967	-0.0201805	0.781085	1
ENSG00000204437					CTSLP6	0
ENSG00000204439					C6orf47	406.58	0.0783774	0.744237	0.958392	0.0130716	0.899814	0.970506	0.0649129	0.531207	0.81944	0.101846	0.316756	0.656498	0.0518413	0.638467	1	0.0887739	0.414039	0.99967	-0.0369327	0.733656	1
ENSG00000204442					FAM155A	0.0206587	-1.16933	1		-0.00422166	0.795679		-0.00471084	0.772621		-0.00481594	0.773539		0	1	1	0	1		0	1	1
ENSG00000204446					C9orf170	0.0197206	1.34869	0.997466		0	1		0.00484283	0.766433		0	1		0.00429114	0.769207	1	0	1		0.00488562	0.744872	1
ENSG00000204449					TRIM49C	0
ENSG00000204450					TRIM64	0
ENSG00000204455					TRIM51BP	0.429355	-0.220574	0.999023		-0.00229737	0.937046		-0.002417	0.934045		0.00104347	0.972221		-0.000119625	0.996361	1	0.00334085	0.901208		-0.00346048	0.898104	1
ENSG00000204456					RP11-313I2.10	0
ENSG00000204460					AC079586.1	0
ENSG00000204463					BAG6	7484.8	-0.0432726	0.373229	0.807395	-0.071615	0.0925138	0.454866	-0.0422852	0.320043	0.681081	-0.0172969	0.675237	0.878409	0.0293298	0.530046	1	0.0543181	0.233528	0.99967	-0.0249883	0.58331	1
ENSG00000204464					C1orf195	0.443361	4.59369	0.115819		0.0145844	0.661367		0.0482823	0.149585		0.05192	0.130881		0.0336978	0.263334	1	0.0373356	0.226995		-0.00363773	0.906881	1
ENSG00000204469					PRRC2A	10222	-0.0493006	0.523886	0.884852	-0.0826874	0.142243	0.523287	-0.0474092	0.399931	0.737144	-0.0426867	0.435687	0.743847	0.0352782	0.566843	1	0.0400006	0.50643	0.99967	-0.00472246	0.937456	1
ENSG00000204471					TBC1D3P4	0
ENSG00000204478					PRAMEF20	0.0735501	-2.72036	0.753839		-0.015264	0.349352		-0.0157354	0.334787		-0.0160936	0.336838		0	1	1	0	1		0	1	1
ENSG00000204479					PRAMEF17	0
ENSG00000204480					PRAMEF19	0
ENSG00000204481					PRAMEF14	0
ENSG00000204482					LST1	8153.6	-0.0848359	0.775937	0.96654	-0.0150712	0.856099	0.958193	-0.0756564	0.362608	0.710716	-0.0602095	0.458075	0.758989	-0.0605852	0.499783	1	-0.0451383	0.608237	0.99967	-0.0154469	0.860742	1
ENSG00000204487					LTB	0
ENSG00000204490					TNF	0
ENSG00000204498					NFKBIL1	381.012	-0.196495	0.329959	0.776094	-0.0505959	0.585701	0.852534	-0.167672	0.0706778	0.375587	-0.0342027	0.705913	0.892073	-0.117076	0.240066	1	0.0163932	0.8669	0.99967	-0.133469	0.172157	1
ENSG00000204501					PRAMEF9	0
ENSG00000204505					PRAMEF25	0
ENSG00000204510					PRAMEF7	0
ENSG00000204511					MCCD1	2.33294	-0.351226	0.559762		-0.11259	0.190895		-0.0597613	0.491577		-0.100637	0.255647		0.0528287	0.506023	1	0.0119526	0.88261		0.0408762	0.616869	1
ENSG00000204516	Yes				MICB	470.308	0.0279861	0.880758	0.983142	-0.0475544	0.594197	0.85778	0.0230843	0.795379	0.936298	-0.0307299	0.724208	0.900151	0.0706387	0.461357	1	0.0168245	0.858283	0.99967	0.0538142	0.566992	1
ENSG00000204518					AADACL4	0
ENSG00000204529					GUCY2EP	0
ENSG00000204531					POU5F1	3.30843	0.258396	0.366614		-0.0937894	0.309807		0.0304156	0.744333		0.0228276	0.810241		0.124205	0.14771	1	0.116617	0.18244		0.00758795	0.931549	1
ENSG00000204532					ZSCAN5C	1.66258	0.893785	0.729987		0.0129051	0.831532		0.0493679	0.418414		0.0580551	0.352793		0.0364628	0.509782	1	0.0451499	0.425448		-0.00868721	0.878811	1
ENSG00000204536					CCHCR1	318.501	-0.194816	0.217641	0.680034	-0.170713	0.0797455	0.430504	-0.166725	0.0863554	0.409852	-0.135665	0.154213	0.483814	0.00398839	0.969473	1	0.035048	0.732397	0.99967	-0.0310596	0.761442	1
ENSG00000204538					PSORS1C2	0
ENSG00000204539					CDSN	0.0735501	-2.72036	0.753839		-0.015264	0.349352		-0.0157354	0.334787		-0.0160936	0.336838		0	1	1	0	1		0	1	1
ENSG00000204540					PSORS1C1	0.0367751	-1.78185	0.917874		-0.0084282	0.605185		-0.00891739	0.584404		-0.00913581	0.585164		0	1	1	0	1		0	1	1
ENSG00000204542					C6orf15	0
ENSG00000204544	Yes				MUC21	0
ENSG00000204547					DEFB122	0
ENSG00000204548					DEFB121	0
ENSG00000204555					CFTRP3	0
ENSG00000204556					CTD-2514C3.1	3.75161	0.879143	0.41455		-0.0135706	0.863902		0.091145	0.252383		-0.0303042	0.708905		0.104716	0.150499	1	-0.0167336	0.821682		0.12145	0.103887	1
ENSG00000204566					LINC01552	0
ENSG00000204568					MRPS18B	602.786	0.035437	0.664198	0.938679	-0.0374326	0.678557	0.894251	0.0309313	0.731477	0.912657	0.076783	0.383599	0.709435	0.0683639	0.480964	1	0.114216	0.230509	0.99967	-0.0458517	0.629656	1
ENSG00000204571					KRTAP5-11	0.049946	-1.16934	0.957463		-0.00365504	0.822611		-0.00414422	0.799346		0.000415938	0.980173		0	1	1	0.00407098	0.786276		-0.00456017	0.761332	1
ENSG00000204572					KRTAP5-10	0.661926	0.0545307	0.983432		0.00109791	0.979792		0.00281539	0.948519		0.0155912	0.727345		0.00171748	0.965126	1	0.0144933	0.719018		-0.0127759	0.752578	1
ENSG00000204574					ABCF1	1736.51	-0.0337663	0.589625	0.914268	-0.0726744	0.177295	0.567855	-0.0326004	0.543923	0.825003	-0.0156119	0.76493	0.916085	0.040074	0.495996	1	0.0570626	0.321159	0.99967	-0.0169886	0.767172	1
ENSG00000204576					PRR3	305.718	-0.121586	0.452067	0.850408	-0.104361	0.189293	0.575559	-0.110285	0.163544	0.526065	-0.0505888	0.51196	0.793515	-0.0059234	0.945056	1	0.0537724	0.522993	0.99967	-0.0596959	0.476602	1
ENSG00000204577	Yes				LILRB3	1761.4	-0.0593796	0.829122	0.975161	0.0605891	0.597889	0.859228	-0.0408287	0.722258	0.909682	0.0457561	0.68598	0.882993	-0.101418	0.401044	1	-0.0148331	0.901105	0.99967	-0.0865848	0.468201	1
ENSG00000204581					AC096670.3	0.449133	1.81067	0.631706		0.0357829	0.365006		0.0310629	0.4349		0.0438153	0.282937		-0.00471997	0.895248	1	0.00803244	0.827085		-0.0127524	0.730577	1
ENSG00000204583					LRCOL1	0.639521	-0.730328	0.869714		-0.00530797	0.892349		-0.0177093	0.65317		-0.0271294	0.50187		-0.0124013	0.726559	1	-0.0218214	0.548321		0.00942011	0.796484	1
ENSG00000204584					RP11-304F15.3	15.0207	0.0320915	0.4979		0.0541825	0.659202		0.00459327	0.970218		-0.120706	0.331431		-0.0495892	0.673602	1	-0.174889	0.141576	0.99967	0.1253	0.292965	1
ENSG00000204588					LINC01123	0
ENSG00000204590					GNL1	892.79	-0.0819841	0.924057	0.989475	-0.0364364	0.718103	0.909466	-0.0676463	0.502505	0.802322	-0.0187063	0.850001	0.948171	-0.0312098	0.771855	1	0.0177301	0.867103	0.99967	-0.04894	0.644005	1
ENSG00000204592	Yes				HLA-E	30967.9	-0.0761062	0.30584	0.758278	-0.0951449	0.185159	0.572996	-0.0714397	0.319749	0.680941	-0.125045	0.0738958	0.344685	0.0237052	0.761283	1	-0.0299003	0.695542	0.99967	0.0536055	0.482899	1
ENSG00000204595					DPRX	0.0217413	-0.138843	0.99517		0	1		0	1		0.00473581	0.777207		0	1	1	0.0041843	0.780477		-0.0046735	0.755588	1
ENSG00000204603					LINC01257	0
ENSG00000204604					ZNF468	334.691	0.254189	0.129031	0.55407	0.198959	0.0770728	0.424638	0.196309	0.0808383	0.399421	0.0114813	0.917469	0.973506	-0.00265014	0.982157	1	-0.187478	0.109441	0.99967	0.184828	0.114291	1
ENSG00000204610					TRIM15	0
ENSG00000204612					FOXB2	0
ENSG00000204613					TRIM10	0.0912801	0.492479	0.847506		-0.00734025	0.653257		0.00150614	0.926683		-0.00813653	0.628151		0.00884638	0.546678	1	0	1		0.00964269	0.522832	1
ENSG00000204614					TRIM40	0.0249209	-1.16933	0.994543		-0.00422166	0.795679		-0.00471084	0.772621		-0.00481594	0.773539		0	1	1	0	1		0	1	1
ENSG00000204616					TRIM31	2.14917	-0.0746094	0.950533		-0.0136625	0.839903		-0.00362657	0.957441		0.0231438	0.739423		0.0100359	0.870917	1	0.0368062	0.560555		-0.0267704	0.673553	1
ENSG00000204618					RNF39	70.4615	-0.0718021	0.968694	0.995946	-0.0197308	0.863017		-0.0539567	0.636011	0.869585	-0.00743195	0.947189	0.984402	-0.0342259	0.775674	1	0.0122989	0.917419	0.99967	-0.0465248	0.694131	1
ENSG00000204623					ZNRD1-AS1	876.548	-0.167166	0.542635	0.890867	0.110716	0.406312	0.75269	-0.0751557	0.572967	0.839617	0.0607896	0.647963	0.863828	-0.185872	0.165611	1	-0.0499265	0.709625	0.99967	-0.135945	0.31063	1
ENSG00000204624					PTCHD2	1.05457	1.5372	0.15057		0.0574008	0.273644		0.0649702	0.217967		-0.0175961	0.744009		0.00756941	0.874011	1	-0.0749969	0.124153		0.0825665	0.092367	1
ENSG00000204625					HCG9	0.424445	-0.826615	0.892677		0.017733	0.604848		-0.00588307	0.864358		0.00539449	0.878651		-0.0236161	0.445794	1	-0.0123385	0.697821		-0.0112776	0.723975	1
ENSG00000204634					TBC1D8	1089.37	-0.0523881	0.544891	0.892425	0.0856285	0.404737	0.750702	-0.0415885	0.685687	0.891692	-0.0587909	0.559855	0.821051	-0.127217	0.245007	1	-0.144419	0.180262	0.99967	0.0172023	0.873179	1
ENSG00000204637					AC068538.2	1.08627	-0.000428127	0.943154		0.00774172	0.8747		-0.00100399	0.983755		-0.0185491	0.713435		-0.00874571	0.844243	1	-0.0262908	0.564223		0.0175451	0.701646	1
ENSG00000204640					NMS	0
ENSG00000204642	Yes				HLA-F	3523.13	0.0376822	0.370257	0.805094	-0.0947429	0.373248	0.732901	0.0247392	0.816111	0.944252	-0.143653	0.169269	0.502635	0.119482	0.290019	1	-0.0489099	0.660439	0.99967	0.168392	0.130343	1
ENSG00000204644					ZFP57	38.9687	-0.515181	0.915984	0.987106	-0.0197946	0.548258		-0.0105756	0.748408	0.919045	-0.0079601	0.813983	0.93519	0.00921903	0.755874	1	0.0118345	0.697293	0.99967	-0.0026155	0.931498	1
ENSG00000204648					SSX9	0
ENSG00000204650					CRHR1-IT1	154.816	0.167785	0.615628	0.921074	0.179292	0.180038	0.568902	0.0914569	0.494077	0.797318	0.0883596	0.509259	0.791692	-0.0878352	0.509893	1	-0.0909325	0.496095	0.99967	0.0030973	0.981504	1
ENSG00000204652					RPS26P8	1.34069	-0.375719	0.871956		-0.0222412	0.701925		-0.0157492	0.78755		0.0198299	0.740647		0.00649202	0.902271	1	0.0420711	0.437622		-0.0355792	0.513908	1
ENSG00000204653					ASPDH	29.0641	0.431552	0.25107	0.714565	0.21634	0.104548		0.2387	0.0732054		0.104459	0.43232		0.0223602	0.867577	1	-0.111881	0.403962	0.99967	0.134241	0.316628	1
ENSG00000204655	Yes				MOG	0.29265	0.632564	0.770428		0.0143353	0.518415		0.0048334	0.828199		0.0189612	0.406895		-0.00950186	0.63456	1	0.00462598	0.82164		-0.0141279	0.492597	1
ENSG00000204657	Yes				OR2H2	2.76166	-0.212741	0.867588		0.0257402	0.718123		-0.00578123	0.935591		0.0459989	0.530057		-0.0315214	0.628788	1	0.0202586	0.761582		-0.0517802	0.439528	1
ENSG00000204658					RP11-218C14.2	0
ENSG00000204659					CBY3	3.77158	-0.143462	0.375462		-0.0415305	0.629465		-0.00894379	0.917673		0.0994274	0.261511		0.0325867	0.681563	1	0.140958	0.082883		-0.108371	0.184722	1
ENSG00000204661					C5orf60	0.196623	-3.27514	0.58197		-0.00518907	0.849164		-0.0253485	0.356146		-0.0205957	0.464926		-0.0201595	0.413366	1	-0.0154067	0.542318		-0.00475282	0.851904	1
ENSG00000204662					CST9LP1	0
ENSG00000204663					CST13P	0
ENSG00000204666					FLJ26850	1.05125	-0.679652	0.776798		-0.028079	0.602227		-0.0357082	0.509867		-0.054855	0.322655		-0.0076292	0.876077	1	-0.0267759	0.592898		0.0191468	0.703845	1
ENSG00000204669					C9orf57	0
ENSG00000204670					IGKV1OR2-3	0
ENSG00000204671					IL31	0.0529409	-1.16934	0.932405		0.00112546	0.944964		-0.00414404	0.799355		-0.00436265	0.794351		-0.0052695	0.718616	1	-0.00548811	0.71471		0	1	1
ENSG00000204673					AKT1S1	772.992	-0.0555331	0.884728	0.983698	-0.0403868	0.567724	0.844295	-0.0515732	0.464547	0.779454	-0.0361196	0.599038	0.839287	-0.0111864	0.884113	1	0.00426716	0.954711	0.99967	-0.0154536	0.836725	1
ENSG00000204677					FAM153C	3.81836	-2.00884	0.291975		-0.0823231	0.216505		-0.121642	0.0683774		-0.0917881	0.179231		-0.0393186	0.516434	1	-0.00946501	0.878757		-0.0298536	0.631096	1
ENSG00000204681	Yes				GABBR1	5475.43	0.154852	0.681297	0.944372	0.121642	0.311698	0.691317	0.114833	0.339544	0.694948	0.117056	0.324259	0.662613	-0.006809	0.956721	1	-0.00458668	0.970558	0.99967	-0.00222231	0.985732	1
ENSG00000204682					CASC10	0.696571	-4.97548	0.207698		-0.0180491	0.649126		-0.0500757	0.208636		-0.0244598	0.549487		-0.0320266	0.371411	1	-0.00641073	0.86158		-0.025616	0.487695	1
ENSG00000204683					C10orf113	0.022082	-1.16933	0.999662		-0.00422166	0.795679		-0.00471084	0.772621		-0.00481594	0.773539		0	1	1	0	1		0	1	1
ENSG00000204684					RP5-1004I9.1	0
ENSG00000204687	Yes				MAS1L	0
ENSG00000204688	Yes				OR2H1	0
ENSG00000204689	Yes				OR10C1	0
ENSG00000204690	Yes				OR12D2	0
ENSG00000204692	Yes				OR12D3	0
ENSG00000204694	Yes				OR11A1	0.0205278	1.38877	0.995337		0	1		0.00484283	0.766433		0	1		0.00429114	0.769207	1	0	1		0.00488562	0.744872	1
ENSG00000204695	Yes				OR14J1	0
ENSG00000204697					OR2U1P	0
ENSG00000204699					UBTFL3	0
ENSG00000204700	Yes				OR2J2	0
ENSG00000204701	Yes				OR2J3	0
ENSG00000204702	Yes				OR2J1	0
ENSG00000204703	Yes				OR2B3	0
ENSG00000204704	Yes				OR2W1	0
ENSG00000204705					UBTFL5	0
ENSG00000204706					MAMDC2-AS1	1.02277	-0.827614	0.435467		-0.0179118	0.681288		-0.0255454	0.560255		-0.0295978	0.510249		-0.00763361	0.846709	1	-0.011686	0.772779		0.00405238	0.920687	1
ENSG00000204709					LINC01556	0
ENSG00000204710					SPDYC	0.444961	0.918116	0.640292		0.00309424	0.901971		0.0087419	0.729235		-0.00151486	0.953366		0.00564766	0.803237	1	-0.00460909	0.842852		0.0102568	0.660785	1
ENSG00000204711					C9orf135	0.158108	4.28528	0.466557		0	1		0.00484283	0.766433		0	1		0.00429114	0.769207	1	0	1		0.00488562	0.744872	1
ENSG00000204717					AC073464.11	0
ENSG00000204718					CNN2P12	0.100333	-3.12972	0.683701		-0.0168569	0.302801		-0.0171905	0.294295		-0.0176511	0.294029		0	1	1	0	1		0	1	1
ENSG00000204740	Yes				MALRD1	0.794959	-4.88479	0.190188		-0.0365206	0.254932		-0.0500792	0.120187		-0.0443376	0.17989		-0.0135586	0.639264	1	-0.00781699	0.792234		-0.00574162	0.847277	1
ENSG00000204745					AC083899.3	30.6996	0.0482615	0.978493	0.997852	0.031316	0.812238		0.0194061	0.883062	0.967923	-0.0221985	0.867077	0.954502	-0.0119099	0.926611	1	-0.0535145	0.680819	0.99967	0.0416047	0.749325	1
ENSG00000204754					CTC-281M20.1	0.0735501	-2.72036	0.753839		-0.015264	0.349352		-0.0157354	0.334787		-0.0160936	0.336838		0	1	1	0	1		0	1	1
ENSG00000204764					RANBP17	10.0745	-0.603448	0.287264		-0.192451	0.0788981		-0.140695	0.20054		-0.0659781	0.55513		0.0517558	0.614759	1	0.126472	0.226771	0.99967	-0.0747167	0.476762	1
ENSG00000204776					IGKV1OR-3	0
ENSG00000204778					RP11-15J10.1	9.72938	0.191129	0.489509		-0.0999014	0.393642		0.0445311	0.705351		0.0489013	0.682088		0.144433	0.19477	1	0.148803	0.187723	0.99967	-0.00437012	0.969315	1
ENSG00000204779					FOXD4L5	0.261398	1.48217	0.397383		0.000551689	0.973006		0.00484283	0.766433		0	1		0.00429114	0.769207	1	-0.000594468	0.968416		0.00488562	0.744872	1
ENSG00000204780					IGKV1OR9-1	0
ENSG00000204787					REG1P	0
ENSG00000204790					BX255923.2	0.194686	2.96947	0.714134		0.0174434	0.383718		0.0135243	0.501227		0.00969401	0.638484		-0.00391909	0.828054	1	-0.00774935	0.675552		0.00383027	0.836779	1
ENSG00000204791					CTD-3065J16.6	13.6237	-0.462026	0.774406		-0.0861522	0.463416		-0.121509	0.301909		-0.0745257	0.532459		-0.0353563	0.751096	1	0.0116265	0.918123	0.99967	-0.0469829	0.678381	1
ENSG00000204792					LINC01291	87.2233	1.75164	0.413101	0.83359	0.0600849	0.344247		0.0993292	0.117965	0.462277	0.070613	0.277732	0.622388	0.0392444	0.496352	1	0.0105281	0.858551	0.99967	0.0287163	0.626932	1
ENSG00000204801					RP11-96J15.2	0.0448809	-1.16934	0.96373		-0.00365504	0.822611		-0.00414422	0.799346		0.000415938	0.980173		0	1	1	0.00407098	0.786276		-0.00456017	0.761332	1
ENSG00000204805					FAM27E4	0
ENSG00000204814					RP11-160N1.10	0
ENSG00000204815					TTC25	12.7261	-0.107758	0.891925		-0.0838473	0.499747		-0.0434143	0.727548		-0.0844068	0.502549		0.040433	0.734831	1	-0.000559532	0.9963	0.999962	0.0409926	0.734844	1
ENSG00000204816					RP11-475I24.1	0
ENSG00000204818					RP11-213O5.4	0.0432606	-0.138855	0.939792		0.00589863	0.7175		0	1		0.0051891	0.756527		-0.0052695	0.718616	1	-0.000709526	0.962307		-0.00455999	0.761342	1
ENSG00000204822					MRPL53	109.191	-0.0889916	0.618884	0.922751	-0.0759596	0.488552		-0.0690016	0.52778	0.817832	0.0543439	0.61228	0.845181	0.00695798	0.952107	1	0.130303	0.253556	0.99967	-0.123346	0.278341	1
ENSG00000204832					ST8SIA6-AS1	0.66347	1.02397	0.930123		0.0184854	0.594986		0.0175313	0.615469		0.00433077	0.903686		-0.000954048	0.97576	1	-0.0141546	0.660209		0.0132006	0.682947	1
ENSG00000204837					RP11-204M4.2	2.61869	0.659793	0.866992		0.0507226	0.49431		0.0562118	0.450882		0.0475927	0.532317		0.00548918	0.935759	1	-0.0031299	0.964141		0.00861911	0.901921	1
ENSG00000204839					MROH6	1049.49	0.101542	0.609466	0.919069	-0.0903393	0.448361	0.777879	0.0679733	0.568233	0.83727	-0.0503826	0.668328	0.875304	0.158313	0.20361	1	0.0399567	0.745881	0.99967	0.118356	0.336939	1
ENSG00000204843					DCTN1	3093.45	0.00476475	0.892209	0.98509	-0.030443	0.576466	0.850216	0.00445762	0.934721	0.982995	0.0129899	0.806045	0.933154	0.0349006	0.557992	1	0.0434329	0.455649	0.99967	-0.0085323	0.883335	1
ENSG00000204849					SPATA31A1	0
ENSG00000204850					CTB-158D10.3	17.4573	0.0557025	0.476514		0.0231778	0.808281		0.00159724	0.986672		-0.100113	0.304098		-0.0215805	0.807399	1	-0.123291	0.171671	0.99967	0.10171	0.259958	1
ENSG00000204851					PNMAL2	26.5578	0.536201	0.458807		0.140748	0.200321		0.11707	0.28718		0.01407	0.899778		-0.023678	0.818762	1	-0.126678	0.227541	0.99967	0.103	0.32691	1
ENSG00000204859					ZBTB48	1121.91	-0.0704791	0.543359	0.891386	-0.0198691	0.768505	0.926976	-0.0650748	0.334353	0.690894	0.0377978	0.564355	0.823195	-0.0452057	0.538168	1	0.0576669	0.421949	0.99967	-0.102873	0.151471	1
ENSG00000204860					FAM201A	1.16733	-1.80907	0.623059		-0.0528345	0.255795		-0.0584305	0.210596		-0.0457715	0.338827		-0.00559597	0.894114	1	0.00706299	0.869855		-0.012659	0.769883	1
ENSG00000204866					IGFL2	0
ENSG00000204869					IGFL4	0.755992	-0.125016	0.322669		-0.0320371	0.354737		-0.00659827	0.849413		-0.00971644	0.785163		0.0254388	0.415328	1	0.0223207	0.485922		0.00311818	0.922751	1
ENSG00000204873					KRTAP9-3	0
ENSG00000204876					AC021218.2	0.0735501	-2.72036	0.753839		-0.015264	0.349352		-0.0157354	0.334787		-0.0160936	0.336838		0	1	1	0	1		0	1	1
ENSG00000204880					KRTAP4-8	0
ENSG00000204882	Yes				GPR20	0.0794719	-0.138858	0.674888		0	1		0	1		0	1		0	1		0	1		0	1
ENSG00000204887					KRTAP1-4	0
ENSG00000204889					KRT40	0
ENSG00000204894					RP11-208G20.2	2.311	0.269777	0.910905		0.019263	0.687318		0.00882542	0.853979		-0.0114062	0.816458		-0.0104375	0.80947	1	-0.0306691	0.489378		0.0202316	0.649013	1
ENSG00000204897					KRT25	0
ENSG00000204899					MZT1	434.075	-0.142706	0.211478	0.673596	-0.13003	0.120996	0.494708	-0.128871	0.123333	0.472667	-0.149672	0.066989	0.329226	0.00115872	0.989784	1	-0.0196421	0.824974	0.99967	0.0208008	0.814411	1
ENSG00000204904					LINC01545	1.37058	1.22336	0.503214		0.0446068	0.448002		0.0570606	0.334536		0.0887156	0.143234		0.0124538	0.816342	1	0.0441088	0.422236		-0.0316551	0.566881	1
ENSG00000204909					SPINK9	0.0435548	0.318188	0.961575		-0.00365485	0.82262		0.000636282	0.968868		-0.00436265	0.794351		0.00429114	0.769207	1	0	1		0.00499894	0.739168	1
ENSG00000204913					LRRC3C	0.221503	-2.00603	0.795934		-0.0231735	0.365847		-0.0228294	0.375963		-0.0241638	0.360983		0.000344128	0.988124	1	-0.000990255	0.966695		0.00133439	0.955408	1
ENSG00000204915					RP6-99M1.1	0
ENSG00000204918					PRR20B	0
ENSG00000204919					PRR20A	0
ENSG00000204920					ZNF155	112.397	-0.189327	0.264616	0.727643	0.126342	0.318295		-0.117391	0.353964	0.703887	-0.0676938	0.589652	0.834845	-0.243733	0.0618892	1	-0.194036	0.134605	0.99967	-0.0496976	0.701644	1
ENSG00000204922					UQCC3	285.762	-0.0858597	0.538004	0.889771	-0.138621	0.144321	0.525729	-0.0753717	0.425675	0.755399	-0.0680736	0.462423	0.761326	0.0632489	0.533819	1	0.070547	0.48029	0.99967	-0.00729811	0.941613	1
ENSG00000204923					FBXO48	44.3172	-0.00154415	0.453846	0.850705	0.163539	0.205593		0.00414219	0.974422	0.994168	-0.0262994	0.837654	0.943727	-0.159397	0.228087	1	-0.189838	0.149302	0.99967	0.0304417	0.817124	1
ENSG00000204928					GRXCR2	0
ENSG00000204929					AC074391.1	0.0746889	-0.138865	0.836458		0.00646524	0.691694		0	1		0.010421	0.533518		-0.0052695	0.718616	1	0.00395573	0.792186		-0.00922526	0.538918	1
ENSG00000204930					FAM221B	102.138	-0.193479	0.615089	0.921056	-0.0877139	0.510834		-0.0989844	0.458052	0.774994	0.0549756	0.679831	0.879548	-0.0112706	0.932987	1	0.142689	0.287209	0.99967	-0.15396	0.25085	1
ENSG00000204933					CD177P1	0
ENSG00000204936	Yes				CD177	0.0937101	-0.138871	0.788978		0.0115355	0.480163		0	1		0.0108121	0.519832		-0.00970833	0.508209	1	-0.000723448	0.961704		-0.0089849	0.551498	1
ENSG00000204941					PSG5	0
ENSG00000204946					ZNF783	955.124	-0.0272594	0.967678	0.995735	-0.0178739	0.845459	0.955656	-0.0231731	0.800331	0.938274	0.0209232	0.815397	0.935712	-0.00529923	0.95708	1	0.038797	0.68834	0.99967	-0.0440963	0.648226	1
ENSG00000204947					ZNF425	16.2621	-0.444853	0.673439		-0.102607	0.394681		-0.134082	0.266766		-0.130312	0.286492		-0.0314748	0.78412	1	-0.0277045	0.811858	0.99967	-0.00377031	0.974199	1
ENSG00000204949					FAM83A-AS1	0.90411	-2.40896	0.435039		0.0027137	0.917689		-0.000223187	0.993246		-0.00679433	0.801658		-0.00293689	0.901259	1	-0.00950803	0.695394		0.00657116	0.787542	1
ENSG00000204950					LRRC10B	0.163205	1.34144	0.775529		-0.000677587	0.971737		0.00648775	0.735683		0.0152618	0.439131		0.00716534	0.67755	1	0.0159394	0.367519		-0.00877404	0.621575	1
ENSG00000204952					FBXO47	0
ENSG00000204954					C12orf73	48.3951	-0.203817	0.773791	0.96647	-0.0329327	0.799236		-0.12319	0.341131	0.695915	-0.00669585	0.958423	0.987581	-0.0902577	0.495858	1	0.0262369	0.842282	0.99967	-0.116495	0.376777	1
ENSG00000204956	Yes				PCDHGA1	0.619237	-1.23955	0.721231		0.0153224	0.726215		-0.0245889	0.576055		-0.0213298	0.636106		-0.0399113	0.313998	1	-0.0366521	0.367079		-0.00325915	0.936391	1
ENSG00000204959					ARHGEF34P	4.39387	0.25388	0.909677		0.022892	0.796651		0.0302406	0.734579		-0.0252675	0.781048		0.00734852	0.92873	1	-0.0481595	0.565224	0.99967	0.0555081	0.509129	1
ENSG00000204960					BLACE	0.0219695	-0.138844	0.985408		0.00533201	0.743632		0	1		0	1		-0.0052695	0.718616	1	-0.00537479	0.720351		0	1	1
ENSG00000204961	Yes				PCDHA9	0
ENSG00000204962	Yes				PCDHA8	0
ENSG00000204963	Yes				PCDHA7	0.22065	-4.28149	0.480509		0	1		0	1		0	1		0	1		0	1		0	1
ENSG00000204965	Yes				PCDHA5	0.0937551	-2.72036	0.829378		-0.0129513	0.429028		-0.0132549	0.419382		-0.00959148	0.569021		0	1	1	0.0033598	0.823922		-0.00366342	0.808749	1
ENSG00000204967	Yes				PCDHA4	0.053128	-0.138858	0.9108		0.00589863	0.7175		0	1		0.0051891	0.756527		-0.0052695	0.718616	1	-0.000709526	0.962307		-0.00455999	0.761342	1
ENSG00000204969	Yes				PCDHA2	0
ENSG00000204970	Yes				PCDHA1	0.17336	-3.92018	0.541839		-0.00422166	0.795679		-0.00471084	0.772621		-0.00481594	0.773539		0	1	1	0	1		0	1	1
ENSG00000204971					RP11-807H22.7	0.582319	-0.858261	0.31566		-0.00104486	0.974403		-0.0156138	0.632784		-0.031938	0.340519		-0.0145689	0.619865	1	-0.0308931	0.305006		0.0163242	0.589109	1
ENSG00000204977					TRIM13	628.387	0.0213515	0.976725	0.997233	-0.0213365	0.825294	0.949668	0.0177388	0.8542	0.958063	0.0191938	0.839145	0.944491	0.0390753	0.705441	1	0.0405303	0.690163	0.99967	-0.00145501	0.988569	1
ENSG00000204978					ERICH4	0.605098	-0.58309	0.812469		0.0250359	0.522467		-0.00249656	0.949373		0.02181	0.588807		-0.0275325	0.436887	1	-0.00322591	0.929262		-0.0243066	0.505451	1
ENSG00000204979					MS4A13	0
ENSG00000204982					PRSS3P4	0
ENSG00000204983					PRSS1	0.358983	0.486934	0.94566		0.000942408	0.978986		0.00933794	0.795653		0.0193038	0.601747		0.00839552	0.795618	1	0.0183614	0.580798		-0.00996592	0.766153	1
ENSG00000204989					OR4D8P	0
ENSG00000204990					RP5-842K16.1	0
ENSG00000204991					SPIRE2	12.5945	0.313027	0.615924		0.160988	0.180244		0.0949476	0.429993		0.0883762	0.468168		-0.06604	0.564935	1	-0.0726114	0.532168	0.99967	0.00657142	0.954979	1
ENSG00000204993					AC139712.2	0.529732	1.23117	0.17111		-0.0295492	0.286353		-0.0115951	0.677409		-0.0266058	0.351928		0.0179541	0.472688	1	0.00294342	0.9086		0.0150107	0.560449	1
ENSG00000205002					AARD	0.331438	0.00850239	0.587735		-0.0181251	0.430518		-0.00319693	0.889822		-0.016645	0.482026		0.0149282	0.470843	1	0.00148018	0.944438		0.0134481	0.528132	1
ENSG00000205015					RP11-46C24.3	0.243516	-3.43755	0.565691		0.00251904	0.897099		-0.0115877	0.553118		-0.0122755	0.540388		-0.0141067	0.420874	1	-0.0147946	0.410769		0	1	1
ENSG00000205018					RP11-830F9.6	38.4733	0.19065	0.510837	0.881232	0.0424059	0.7506		0.107351	0.420953	0.751706	0.189514	0.154747	0.484191	0.064945	0.628052	1	0.147108	0.27251	0.99967	-0.0821631	0.540002	1
ENSG00000205022					PABPN1L	23.7905	-0.5961	0.537098		-0.070669	0.565729		-0.175288	0.154474		-0.109241	0.380589		-0.104619	0.374181	1	-0.0385717	0.74626	0.99967	-0.0660473	0.579732	1
ENSG00000205025					OR5G5P	0.0225388	1.48284	0.988693		0	1		0.00484283	0.766433		0	1		0.00429114	0.769207	1	0	1		0.00488562	0.744872	1
ENSG00000205029	Yes				OR5D16	0
ENSG00000205030	Yes				OR5L2	0
ENSG00000205035					RP11-707M1.1	0
ENSG00000205041					CTC-425O23.2	9.35419	0.808884	0.294239		0.169075	0.130722		0.186381	0.0967275		0.0659233	0.562161		0.017306	0.870133	1	-0.103151	0.336426	0.99967	0.120457	0.263096	1
ENSG00000205044					RP11-56P9.11	0
ENSG00000205045					SLFN12L	41.5846	-0.0988297	0.648418	0.934115	-0.104558	0.421387		-0.0526396	0.685909	0.891693	-0.159045	0.224936	0.572913	0.0519187	0.681792	1	-0.0544866	0.669356	0.99967	0.106405	0.404773	1
ENSG00000205054					LINC01121	0.103597	-3.17258	0.676238		-0.0168627	0.302647		-0.0171956	0.294168		-0.0176569	0.293882		0	1	1	0	1		0	1	1
ENSG00000205056					RP11-693J15.5	16.5659	1.09479	0.237725		0.159336	0.0512637		0.106995	0.190817		0.103466	0.215678		-0.0523407	0.485446	1	-0.0558699	0.466174	0.99967	0.00352921	0.963307	1
ENSG00000205057					CLLU1OS	1.88304	-0.921987	0.333813		-0.0593662	0.173223		-0.0353412	0.418664		-0.0305676	0.495124		0.024025	0.541598	1	0.0287987	0.475505		-0.00477367	0.906081	1
ENSG00000205076					LGALS7	0
ENSG00000205084	Yes				TMEM231	82.5783	0.0320088	0.522272	0.884745	0.153736	0.231373		0.030693	0.811105	0.942527	0.146135	0.251316	0.597786	-0.123043	0.350469	1	-0.00760058	0.953744	0.99967	-0.115443	0.378212	1
ENSG00000205086					C2orf91	24.2178	0.398845	0.519825		0.0776929	0.481774		0.0938249	0.396159		0.168964	0.132774		0.016132	0.876633	1	0.0912713	0.387666	0.99967	-0.0751394	0.477509	1
ENSG00000205089					CCNI2	41.8843	0.145958	0.529534	0.886432	-0.0210095	0.874758		0.070058	0.599083	0.855018	-0.126857	0.340481	0.676029	0.0910675	0.497023	1	-0.105848	0.42985	0.99967	0.196915	0.141943	1
ENSG00000205090					TMEM240	1.58656	-1.93728	0.0694234		-0.0304919	0.661813		-0.125386	0.0728905		-0.137361	0.0546252		-0.0948937	0.135287	1	-0.106869	0.0999245		0.0119755	0.854146	1
ENSG00000205097					FRG2	0
ENSG00000205100					HSP90AA4P	1.68171	0.491189	0.653268		-0.030686	0.627015		0.0286642	0.652132		0.0240342	0.711886		0.0593502	0.303099	1	0.0547202	0.353571		0.00463	0.937864	1
ENSG00000205106					DKFZp779M0652	0.0259424	-0.138845	0.967728		0.00533201	0.743632		0	1		0	1		-0.0052695	0.718616	1	-0.00537479	0.720351		0	1	1
ENSG00000205108					FAM205A	0.301234	1.47698	0.215094		0.00707976	0.702652		0.00705411	0.705069		0.020416	0.285944		-2.56552e-05	0.998775	1	0.0133363	0.436796		-0.013362	0.438174	1
ENSG00000205111					CDKL4	0.469513	-2.97434	0.396588		-0.0344234	0.144287		-0.0313808	0.18506		-0.0355913	0.142901		0.00304252	0.886039	1	-0.00116798	0.957236		0.0042105	0.84736	1
ENSG00000205116					TMEM88B	0
ENSG00000205126					ACCSL	0.0229487	-0.138844	0.981332		0.00533201	0.743632		0	1		0	1		-0.0052695	0.718616	1	-0.00537479	0.720351		0	1	1
ENSG00000205129					C4orf47	1.11623	-0.18804	0.995391		-0.0149753	0.803509		-0.0119303	0.84395		-0.0126231	0.838784		0.00304499	0.955744	1	0.00235221	0.966598		0.000692782	0.990228	1
ENSG00000205133					TRIQK	414.145	0.150822	0.307051	0.758949	0.0133686	0.887562	0.967423	0.12928	0.17026	0.533849	0.138877	0.132378	0.452434	0.115912	0.251757	1	0.125509	0.206808	0.99967	-0.00959732	0.922902	1
ENSG00000205138					SDHAF1	243.06	0.0820355	0.6018	0.917976	-0.0848126	0.437234	0.76997	0.0624793	0.566	0.836229	0.0371682	0.728446	0.901217	0.147292	0.201682	1	0.121981	0.283965	0.99967	0.0253111	0.823636	1
ENSG00000205174					C7orf66	0
ENSG00000205176					REXO1L1P	0.130989	-0.138863	0.536655		0	1		0	1		0	1		0	1		0	1		0	1
ENSG00000205177					C11orf91	0.287416	3.24617	0.707325		0.0107454	0.68903		0.0314606	0.244135		0.0089858	0.745572		0.0207152	0.393074	1	-0.0017596	0.943589		0.0224748	0.368942	1
ENSG00000205184					SLC10A5P1	0.0443361	1.48534	0.944856		0	1		0.00540944	0.740042		0.0051891	0.756527		0.00429114	0.769207	1	0.00407079	0.786286		0.000220344	0.988291	1
ENSG00000205186					FABP9	0
ENSG00000205208					C4orf46	172.582	0.156639	0.397454	0.824882	0.0188506	0.845661	0.955656	0.130633	0.174675	0.539027	-0.0318495	0.73643	0.904251	0.111782	0.278431	1	-0.0507001	0.618249	0.99967	0.162482	0.108373	1
ENSG00000205209					SCGB2B2	5.48085	-0.79228	0.51421		0.027713	0.757287		-0.0684085	0.446181		0.0384828	0.675083		-0.0961215	0.245526	1	0.0107698	0.898735	0.99967	-0.106891	0.207206	1
ENSG00000205212					CCDC144NL	1.26302	-1.83333	0.333028		0.0446239	0.414027		-0.0302196	0.581209		0.024445	0.663621		-0.0748435	0.131328	1	-0.0201789	0.691727		-0.0546648	0.284098	1
ENSG00000205213	Yes				LGR4	79.6034	-0.0178716	0.956723	0.994956	0.0508474	0.703789		-0.00682522	0.9593	0.990539	-0.0188504	0.887984	0.963636	-0.0576726	0.665677	1	-0.0696978	0.602258	0.99967	0.0120252	0.928361	1
ENSG00000205215					KRT17P7	0
ENSG00000205220					PSMB10	2013.46	-0.0346641	0.318988	0.766814	-0.138558	0.063966	0.400219	-0.0331322	0.657371	0.880482	-0.0482525	0.507643	0.790261	0.105426	0.193736	1	0.090306	0.255835	0.99967	0.0151203	0.848938	1
ENSG00000205221					VIT	0
ENSG00000205231					TTLL10-AS1	0.15196	0.155657	0.753696		-0.0099649	0.553732		-0.000985158	0.953504		-0.0105496	0.542849		0.00897974	0.553169	1	0	1		0.00956449	0.53983	1
ENSG00000205236					RP11-514P8.6	0.540152	-0.838701	0.778147		-0.0264179	0.505664		-0.0183575	0.645814		0.00417321	0.918898		0.00806039	0.822408	1	0.0305911	0.406445		-0.0225308	0.543486	1
ENSG00000205238					SPDYE2	26.4479	0.311881	0.45217		0.201436	0.132109		0.163011	0.223106		0.154337	0.249048		-0.038425	0.773402	1	-0.0470998	0.724653	0.99967	0.00867477	0.948292	1
ENSG00000205240					OR7E36P	0.337284	-2.88432	0.552484		-0.00304369	0.890352		-0.00347364	0.875881		0.00185192	0.935324		-0.000429949	0.98278	1	0.00489561	0.810728		-0.00532557	0.795917	1
ENSG00000205266					KRT17P5	0.022082	-1.16933	0.999662		-0.00422166	0.795679		-0.00471084	0.772621		-0.00481594	0.773539		0	1	1	0	1		0	1	1
ENSG00000205267					DGAT2L7P	0.34345	-4.89522	0.268139		-0.027885	0.17078		-0.0279577	0.170796		-0.0287096	0.170542		0	1	1	0	1		0	1	1
ENSG00000205269					TMEM170B	3404.05	-0.0859182	0.391327	0.820343	0.104427	0.299178	0.679765	-0.0686618	0.494844	0.797604	-0.0371445	0.706455	0.892307	-0.173089	0.106791	1	-0.141571	0.180206	0.99967	-0.0315173	0.765441	1
ENSG00000205274					TRBV20OR9-2	0
ENSG00000205277	Yes				MUC12	9.07844	-0.172344	0.851853		0.0202046	0.865766		-0.0353608	0.767851		0.065403	0.590491		-0.0555653	0.625772	1	0.0451984	0.69593	0.99967	-0.100764	0.384673	1
ENSG00000205279					CTXN3	0
ENSG00000205293					RP11-1112C15.1	0.0236138	-1.16933	0.997312		-0.00422166	0.795679		-0.00471084	0.772621		-0.00481594	0.773539		0	1	1	0	1		0	1	1
ENSG00000205300					RP11-352D3.2	0.109282	2.9605	0.846268		0.00678582	0.688319		0.0146317	0.38894		0.00646338	0.710668		0.0078459	0.606235	1	-0.000322435	0.983527		0.00816835	0.602357	1
ENSG00000205301					MGAT4D	0.0210518	1.41404	0.993767		0	1		0.00484283	0.766433		0	1		0.00429114	0.769207	1	0	1		0.00488562	0.744872	1
ENSG00000205302					SNX2	3597.06	0.0469123	0.891599	0.984898	0.0334418	0.579786	0.85061	0.0444682	0.46119	0.777008	0.0232867	0.691648	0.884939	0.0110264	0.867113	1	-0.0101552	0.874781	0.99967	0.0211815	0.742203	1
ENSG00000205307					SAP25	131.746	-0.185736	0.861006	0.980727	-0.0265727	0.839004		-0.109715	0.401473	0.738173	-0.0429097	0.74145	0.90565	-0.0831427	0.532825	1	-0.016337	0.902127	0.99967	-0.0668057	0.615013	1
ENSG00000205309					NT5M	46.5793	0.279649	0.665002	0.938908	0.158205	0.22996		0.12133	0.357431	0.707128	0.0817513	0.537425	0.809751	-0.0368751	0.77535	1	-0.0764535	0.556552	0.99967	0.0395785	0.760945	1
ENSG00000205312					KRT17P4	0
ENSG00000205318					GCNT6	2.08032	0.767506	0.295382		-0.044191	0.527463		0.0599014	0.395559		0.037894	0.599061		0.104092	0.104298	1	0.082085	0.210203		0.0220075	0.738973	1
ENSG00000205323					SARNP	55.7093	0.120776	0.785885	0.967434	0.0624963	0.582777		0.0942291	0.404715	0.740875	0.102575	0.357035	0.68852	0.0317328	0.789919	1	0.0400789	0.733417	0.99967	-0.00834607	0.943167	1
ENSG00000205325					AC005863.1	0.0946019	-1.16748	0.822037		-0.0128767	0.431805		-0.00889715	0.587963		-0.0136653	0.417252		0.00397956	0.786925	1	0	1		0.00476811	0.752828	1
ENSG00000205327	Yes				OR6C68	0.134946	4.04691	0.512857		0	1		0	1		0	1		0	1		0	1		0	1
ENSG00000205328	Yes				OR6C65	0
ENSG00000205329	Yes				OR6C3	0.0539786	2.71062	0.788532		0	1		0.01019	0.531959		0	1		0.00907145	0.535079	1	0	1		0.00977946	0.514812	1
ENSG00000205330	Yes				OR6C1	0
ENSG00000205331					OR6C72P	0.0245467	-1.16933	0.995385		-0.00422166	0.795679		-0.00471084	0.772621		-0.00481594	0.773539		0	1	1	0	1		0	1	1
ENSG00000205333					GOLGA2P1	0.0627418	2.34348	0.85135		0.00646562	0.691677		0.0107568	0.509392		0	1		0.00429114	0.769207	1	-0.00560181	0.709066		0.00989297	0.509945	1
ENSG00000205334					LINC01460	0
ENSG00000205336					GPR56	26.0683	-0.684462	0.722481		-0.0762495	0.437181		-0.105187	0.284132		-0.0421864	0.673438		-0.0289372	0.750704	1	0.0340631	0.713725	0.99967	-0.0630004	0.497747	1
ENSG00000205339					IPO7	3288.76	0.0960418	0.599815	0.917771	0.0425625	0.579495	0.850599	0.0877626	0.25294	0.621879	0.0863706	0.248663	0.596089	0.0452001	0.587048	1	0.0438081	0.591134	0.99967	0.00139196	0.986375	1
ENSG00000205352					PRR13	2605.54	-0.113484	0.222633	0.686032	-0.0572072	0.382473	0.737485	-0.106724	0.103026	0.439987	-0.118654	0.0626345	0.318472	-0.0495171	0.487748	1	-0.0614464	0.37885	0.99967	0.0119293	0.864268	1
ENSG00000205356					TECPR1	1634.93	0.0304996	0.566289	0.904803	0.0222917	0.765113	0.925849	0.0287686	0.699507	0.897062	0.100095	0.168211	0.502031	0.00647692	0.936189	1	0.0778028	0.326085	0.99967	-0.0713259	0.367541	1
ENSG00000205358					MT1H	0.128574	-0.138863	0.510856		0	1		0	1		0	1		0	1		0	1		0	1
ENSG00000205359	Yes				SLCO6A1	0.0735501	-2.72036	0.753839		-0.015264	0.349352		-0.0157354	0.334787		-0.0160936	0.336838		0	1	1	0	1		0	1	1
ENSG00000205360					MT1CP	0
ENSG00000205361					MT1DP	0
ENSG00000205362					MT1A	0.305905	1.66628	0.913369		0.0161289	0.536546		0.0144299	0.582044		0.00857598	0.749817		-0.00169901	0.942472	1	-0.00755292	0.754494		0.00585393	0.809352	1
ENSG00000205363					C15orf59	0.0702971	-2.08603	0.902379		-0.00786159	0.629661		-0.00835077	0.608505		-0.00390393	0.815562		0	1	1	0.00395766	0.792087		-0.00444685	0.76709	1
ENSG00000205364					MT1M	0.0632902	2.41489	0.863175		0	1		0.0107566	0.509399		0.00564239	0.73602		0.00907145	0.535079	1	0.00395728	0.792106		0.00511419	0.733381	1
ENSG00000205396					LINC00661	0.406837	-3.64443	0.560658		0.00495476	0.859227		-0.0145061	0.604897		0.0036952	0.89783		-0.0194609	0.439617	1	-0.00125956	0.961132		-0.0182014	0.482886	1
ENSG00000205409	Yes				OR52E6	0
ENSG00000205412					HNRNPA1P20	0.151772	-0.138874	0.634545		0.00684219	0.687933		0	1		0.0197985	0.259507		-0.00433922	0.777154	1	0.0129563	0.410452		-0.0172955	0.273765	1
ENSG00000205414					RP11-401P9.6	0.834267	-1.59443	0.383525		0.00296113	0.943543		-0.0351252	0.402504		-0.0453445	0.291717		-0.0380863	0.313578	1	-0.0483056	0.212418		0.0102193	0.792634	1
ENSG00000205420					KRT6A	0.0225388	1.48284	0.988693		0	1		0.00484283	0.766433		0	1		0.00429114	0.769207	1	0	1		0.00488562	0.744872	1
ENSG00000205423					CNEP1R1	719.216	-0.147755	0.270612	0.733352	0.127774	0.263548	0.649631	-0.106163	0.352983	0.703293	-0.0219856	0.845157	0.946974	-0.233937	0.0517028	1	-0.149759	0.20748	0.99967	-0.0841778	0.478671	1
ENSG00000205424					AL592528.1	0.0419817	-1.16934	0.97031		-0.00365504	0.822611		-0.00414422	0.799346		0.000415938	0.980173		0	1	1	0.00407098	0.786276		-0.00456017	0.761332	1
ENSG00000205426					KRT81	0.498678	0.452261	0.731299		0.0141576	0.423502		0.0028857	0.870571		0.0105999	0.559867		-0.0112719	0.478073	1	-0.00355767	0.827336		-0.00771423	0.636663	1
ENSG00000205433					SNRPGP6	0
ENSG00000205436					EXOC3L4	2.75245	0.109584	0.321437		-0.0721766	0.360235		-0.00432267	0.9566		-0.113789	0.159646		0.0678539	0.34929	1	-0.0416128	0.573136		0.109467	0.141006	1
ENSG00000205439					KRTAP12-3	0
ENSG00000205442	Yes				IZUMO3	0
ENSG00000205444					RP4-529N6.1	0
ENSG00000205445					KRTAP10-2	0.0298574	-0.138846	0.948414		0.00533201	0.743632		0	1		0	1		-0.0052695	0.718616	1	-0.00537479	0.720351		0	1	1
ENSG00000205449					NBPF22P	0
ENSG00000205452					RP11-812E19.3	0
ENSG00000205457					TP53TG3C	0
ENSG00000205464					ATP6AP1L	45.5264	0.356663	0.506314	0.880378	0.165911	0.204052		0.142684	0.27495	0.641482	0.0331318	0.801134	0.93104	-0.0232268	0.85545	1	-0.132779	0.301161	0.99967	0.109552	0.393872	1
ENSG00000205476					CCDC85C	1736.22	-0.178046	0.519623	0.883917	-0.0566474	0.57433	0.849207	-0.147437	0.143705	0.50344	-0.0913477	0.355544	0.687762	-0.0907895	0.398742	1	-0.0347003	0.743168	0.99967	-0.0560892	0.596322	1
ENSG00000205482					AC007000.12	9.83239	0.640513	0.192884		-0.00621515	0.959028		0.18826	0.122117		0.170347	0.166748		0.194476	0.0938288	1	0.176562	0.13283	0.99967	0.0179134	0.879604	1
ENSG00000205485					AC004980.7	148.506	-0.0673724	0.915345	0.987106	0.0212827	0.863051		-0.0429024	0.727903	0.911601	0.0448972	0.71271	0.89473	-0.0641851	0.616098	1	0.0236145	0.852412	0.99967	-0.0877997	0.488913	1
ENSG00000205488					CALML3-AS1	0.386067	0.61377	0.324903		-0.0159957	0.631048		0.0100623	0.764158		-0.0298283	0.38519		0.026058	0.386979	1	-0.0138326	0.65388		0.0398908	0.199099	1
ENSG00000205494					OR52A4	0
ENSG00000205495	Yes				OR52J3	0
ENSG00000205496	Yes				OR51A2	0
ENSG00000205497	Yes				OR51A4	0
ENSG00000205500					AC013472.3	1.1241	0.122551	0.94724		-0.0150324	0.763371		0.00365013	0.942029		0.010234	0.842315		0.0186825	0.68	1	0.0252664	0.58627		-0.00658387	0.887807	1
ENSG00000205502					C2CD4B	0
ENSG00000205517					RGL3	0.770271	2.42775	0.590782		0.0313287	0.440993		0.052792	0.196429		0.0283224	0.498824		0.0214633	0.560022	1	-0.00300627	0.936505		0.0244697	0.518846	1
ENSG00000205531					NAP1L4	1803.38	0.0589678	0.609117	0.919069	-0.00975095	0.846346	0.955656	0.0566575	0.258518	0.626863	0.0225383	0.643883	0.861984	0.0664085	0.227137	1	0.0322893	0.547958	0.99967	0.0341192	0.524259	1
ENSG00000205534					SMG1P2	211.167	-0.267882	0.563574	0.903994	-0.0819231	0.516752	0.817591	-0.177667	0.159606	0.520891	-0.109647	0.381059	0.707565	-0.0957441	0.462748	1	-0.0277238	0.830502	0.99967	-0.0680203	0.599391	1
ENSG00000205537					RP11-89H19.1	21.5529	-0.499053	0.342055		-0.078671	0.556265		-0.238974	0.0738889		-0.0973763	0.466927		-0.160302	0.228998	1	-0.0187053	0.888674	0.99967	-0.141597	0.289316	1
ENSG00000205542					TMSB4X	54152.2	-0.0180073	0.445717	0.846897	-0.0980357	0.152218	0.536918	-0.0179221	0.79351	0.935817	-0.0744216	0.264397	0.61204	0.0801136	0.282349	1	0.0236141	0.746112	0.99967	0.0564995	0.438519	1
ENSG00000205544					TMEM256	264.491	-0.204208	0.266056	0.728448	-0.0863905	0.366393	0.729311	-0.174415	0.0678588	0.369403	-0.139375	0.136051	0.458623	-0.0880242	0.390341	1	-0.0529842	0.598884	0.99967	-0.03504	0.727654	1
ENSG00000205549					C9orf92	0
ENSG00000205559					CHKB-AS1	7.63823	0.938193	0.410701		0.0548007	0.591919		0.172182	0.0937336		0.0769741	0.460981		0.117381	0.220156	1	0.0221733	0.819756	0.99967	0.0952084	0.330275	1
ENSG00000205560					CPT1B	136.525	0.00127272	0.824339	0.97482	0.0915478	0.487218		0.00873376	0.94715	0.98646	0.0944444	0.471573	0.767573	-0.082814	0.535861	1	0.00289662	0.982682	0.99967	-0.0857107	0.520645	1
ENSG00000205562					RP11-497E19.1	0
ENSG00000205571					SMN2	80.4039	-0.323539	0.709029	0.949566	-0.131127	0.268107		-0.0938014	0.42846	0.757512	-0.0514239	0.668473	0.875417	0.0373256	0.739914	1	0.079703	0.484521	0.99967	-0.0423775	0.710264	1
ENSG00000205572					SERF1B	6.93639	-0.484978	0.726212		-0.106914	0.301654		-0.0947676	0.361672		-0.0508599	0.630737		0.0121464	0.899983	1	0.0560541	0.569084	0.99967	-0.0439078	0.656776	1
ENSG00000205578					POM121B	27.1203	-0.009426	0.196041	0.653944	-0.241908	0.059675		-0.0268965	0.834574		-0.136188	0.294028		0.215011	0.0843589	1	0.105719	0.400031	0.99967	0.109292	0.385604	1
ENSG00000205579					DYNLL1P1	4.73559	-0.475407	0.581847		0.0646838	0.534572		-0.0622253	0.550694		0.0350647	0.741682		-0.126909	0.19264	1	-0.0296191	0.765701	0.99967	-0.0972902	0.328238	1
ENSG00000205583					STAG3L1	25.3035	0.115885	0.513476		0.143316	0.281947		0.0547311	0.68125		-0.047288	0.723451		-0.0885846	0.501175	1	-0.190604	0.149391	0.99967	0.102019	0.44051	1
ENSG00000205584					AC005488.11	13.4422	0.111178	0.266956		0.231902	0.0706741		0.0598876	0.640629		0.164744	0.203429		-0.172015	0.16703	1	-0.0671578	0.593391	0.99967	-0.104857	0.404452	1
ENSG00000205592					MUC19	0.907288	-3.63585	0.386628		-0.00642696	0.876946		-0.0448672	0.281208		-0.0235404	0.581526		-0.0384402	0.305254	1	-0.0171135	0.656369		-0.0213268	0.580433	1
ENSG00000205593					DENND6B	432.472	0.141132	0.282206	0.74152	-0.0824965	0.398621	0.747533	0.116417	0.232085	0.600508	0.040368	0.672556	0.877481	0.198914	0.056575	1	0.122864	0.231515	0.99967	0.0760494	0.45771	1
ENSG00000205596					RP5-1132H15.2	0
ENSG00000205609					EIF3CL	36.692	-0.201287	0.375433	0.810004	-0.0697084	0.592067		-0.130932	0.313765	0.676413	-0.220263	0.0884926	0.372279	-0.0612233	0.645056	1	-0.150555	0.255721	0.99967	0.0893317	0.499803	1
ENSG00000205611					RP4-610C12.4	0.722545	-5.0741	0.363912		0.00706245	0.788984		-0.00546277	0.836511		0.0229021	0.399394		-0.0125252	0.598261	1	0.0158397	0.51631		-0.0283649	0.246613	1
ENSG00000205622					AF064858.6	11.2533	0.369499	0.607072		0.0230958	0.830342		0.0790782	0.46452		0.13404	0.222941		0.0559824	0.580389	1	0.110944	0.281605	0.99967	-0.0549621	0.594865	1
ENSG00000205625					RP11-15G8.1	0
ENSG00000205628					LINC01446	0.299172	1.74886	0.695093		-0.00609668	0.720395		-0.00616916	0.718233		0.00670365	0.702514		-7.24857e-05	0.996227	1	0.0128003	0.415934		-0.0128728	0.415059	1
ENSG00000205629					LCMT1	340.78	-0.0654611	0.570389	0.905998	-0.110972	0.163773	0.550724	-0.0600155	0.449029	0.770196	-0.0367666	0.634495	0.856889	0.0509565	0.553859	1	0.0742054	0.379153	0.99967	-0.0232489	0.781944	1
ENSG00000205632					LINC01310	0
ENSG00000205634					LINC00898	0.0264809	-0.138844	0.978911		0	1		0	1		0.00473581	0.777207		0	1	1	0.0041843	0.780477		-0.0046735	0.755588	1
ENSG00000205636					LINC00583	0
ENSG00000205639	Yes				MFSD2B	2.19746	0.192992	0.550304		-0.081677	0.335787		0.0151438	0.859928		-0.0108795	0.901054		0.0968207	0.217319	1	0.0707974	0.376358		0.0260233	0.747814	1
ENSG00000205642					VCX3B	0.0879195	1.27022	0.941714		-0.00264098	0.871464		0.00569151	0.727653		0.00133639	0.936521		0.00833249	0.569625	1	0.00397737	0.79151		0.00435513	0.772511	1
ENSG00000205644					CTD-2375G15.1	0.153011	2.39386	0.897095		0.00422742	0.820772		0.0147941	0.430177		0.00289895	0.880224		0.0105667	0.529688	1	-0.00132848	0.938607		0.0118952	0.492579	1
ENSG00000205649					HTN3	0
ENSG00000205653					RP3-416J7.5	0
ENSG00000205662					RP11-706O15.7	1.58511	0.926513	0.919179		0.0185942	0.656165		0.0223867	0.592824		0.0271479	0.527151		0.00379247	0.919926	1	0.00855367	0.825021		-0.00476121	0.902286	1
ENSG00000205663					RP11-706O15.5	11.3769	0.0832583	0.94627		-0.00833235	0.881343		0.0046303	0.933935		0.0229478	0.688459		0.0129626	0.797645	1	0.0312801	0.545967	0.99967	-0.0183175	0.723814	1
ENSG00000205664					RP11-706O15.1	152.434	0.123056	0.878974	0.983142	0.0191647	0.883254	0.966651	0.0716391	0.582913	0.845043	-0.0347277	0.788966	0.926799	0.0524744	0.69345	1	-0.0538924	0.684559	0.99967	0.106367	0.422534	1
ENSG00000205667					ARSH	0
ENSG00000205669					ACOT6	1.25065	1.03622	0.221627		-0.0429321	0.457397		0.0600076	0.303348		-0.0242805	0.683422		0.10294	0.0507516	1	0.0186516	0.728901		0.0842883	0.120653	1
ENSG00000205670					SMIM11	0.0238544	-0.138844	0.988584		0	1		0	1		0.00473581	0.777207		0	1	1	0.0041843	0.780477		-0.0046735	0.755588	1
ENSG00000205677					LYPLA2P1	0
ENSG00000205678					TECRL	0.0734716	-0.138857	0.694511		0	1		0	1		0	1		0	1		0	1		0	1
ENSG00000205682					RP11-798L4.1	0.237082	-0.138849	0.280654		0.00698259	0.683306		0	1		0.0192001	0.276277		-0.00466871	0.761719	1	0.0122175	0.439568		-0.0168862	0.287143	1
ENSG00000205683					DPF3	6.75757	0.856536	0.493615		0.100329	0.290022		0.126937	0.182112		0.126444	0.192307		0.0266081	0.762755	1	0.0261147	0.771362	0.99967	0.000493355	0.995634	1
ENSG00000205693	Yes				MANSC4	1.23478	2.95247	0.150588		0.0867832	0.0921353		0.0913378	0.077668		0.0392281	0.458947		0.00455463	0.922593	1	-0.0475551	0.321443		0.0521098	0.279519	1
ENSG00000205695					RP11-15H7.2	0.344911	-4.81811	0.395227		0.00533201	0.743632		6.25071e-05	0.996941		-4.27794e-05	0.997961		-0.0052695	0.718616	1	-0.00537479	0.720351		0	1	1
ENSG00000205696					ADARB2-AS1	0
ENSG00000205702					CYP2D7	52.4878	0.235876	0.834651	0.976381	0.0933568	0.485073		0.117598	0.379265	0.724547	0.0643313	0.630938	0.854728	0.024241	0.855548	1	-0.0290255	0.827862	0.99967	0.0532665	0.68996	1
ENSG00000205704					LINC00634	0.474341	-4.32493	0.634332		-0.0079754	0.73928		-0.0164451	0.493651		-0.00338176	0.890917		-0.00846966	0.694459	1	0.00459363	0.835569		-0.0130633	0.556005	1
ENSG00000205716					FAM183DP	4.29495	0.154776	0.595668		0.101334	0.221647		0.0227578	0.784103		0.00599625	0.943637		-0.0785758	0.303261	1	-0.0953373	0.221236	0.99967	0.0167616	0.830024	1
ENSG00000205718					MBD3L4	0
ENSG00000205726					ITSN1	409.439	0.236556	0.842569	0.977006	0.0155442	0.907411	0.973271	0.111752	0.403096	0.739554	0.0473818	0.72345	0.90004	0.0962077	0.468829	1	0.0318376	0.811118	0.99967	0.0643702	0.628989	1
ENSG00000205740					RP11-363N22.3	1.88646	0.14418	0.588594		0.0124647	0.81302		0.0118212	0.823059		0.0716615	0.186305		-0.000643531	0.989256	1	0.0591968	0.227212		-0.0598405	0.223659	1
ENSG00000205744					DENND1C	2327.4	-0.0374294	0.911897	0.986724	0.00450956	0.94157	0.984	-0.0350582	0.56844	0.837278	0.0074649	0.900645	0.968111	-0.0395678	0.555418	1	0.00295534	0.964072	0.99967	-0.0425231	0.516576	1
ENSG00000205745					AC083864.4	0
ENSG00000205746					RP11-1212A22.1	251.462	-0.198449	0.592801	0.915915	-0.0380114	0.769432	0.927144	-0.11637	0.369463	0.715434	0.0617021	0.6319	0.855332	-0.0783585	0.55475	1	0.0997135	0.450247	0.99967	-0.178072	0.177517	1
ENSG00000205754					SLCO1B7	0
ENSG00000205763					RP9P	54.0782	-0.16351	0.69127	0.946032	-0.0972895	0.464327		-0.0984875	0.458741	0.775303	-0.157586	0.234766	0.583703	-0.00119803	0.992872	1	-0.0602963	0.652778	0.99967	0.0590983	0.659217	1
ENSG00000205765					C5orf51	519.042	0.0805301	0.857755	0.979747	0.0561516	0.59342	0.856949	0.0666442	0.52593	0.816641	0.0840278	0.41539	0.730018	0.0104926	0.925137	1	0.0278762	0.800019	0.99967	-0.0173836	0.874382	1
ENSG00000205767					CTD-2302E22.1	0
ENSG00000205777					GAGE1	0
ENSG00000205784					ARRDC5	73.2931	0.227415	0.543545	0.891473	-0.000865091	0.99474		0.129523	0.323235	0.683574	-0.0575521	0.659332	0.869253	0.130388	0.32864	1	-0.056687	0.670244	0.99967	0.187075	0.159702	1
ENSG00000205786					LINC01531	0.147406	3.64037	0.678989		0	1		0.000628937	0.969228		0.00996769	0.551468		-0.000489182	0.973317	1	0.00884956	0.555574		-0.00933877	0.533935	1
ENSG00000205790					DPP9-AS1	459.553	-0.0195045	0.955075	0.994676	-0.0353208	0.66847	0.889179	-0.0181092	0.825717	0.947756	-0.0415935	0.60463	0.841973	0.0172116	0.846614	1	-0.00627265	0.942723	0.99967	0.0234843	0.787423	1
ENSG00000205791					LOH12CR2	6.65591	0.398154	0.913402		-0.00173625	0.985193		0.0557179	0.552986		0.0113751	0.905379		0.0574542	0.507911	1	0.0131113	0.882133	0.99967	0.0443429	0.617409	1
ENSG00000205794					RP11-333E13.4	20.6409	-0.0639761	0.497877		-0.193822	0.145261		-0.0436179	0.743541		-0.0890727	0.505302		0.150204	0.253669	1	0.104749	0.427859	0.99967	0.0454549	0.731374	1
ENSG00000205795					CYS1	0.088328	-2.96072	0.712922		-0.0164597	0.313661		-0.0168437	0.303169		-0.0172589	0.304139		0	1	1	0	1		0	1	1
ENSG00000205809	Yes				KLRC2	0.350034	-0.830536	0.62178		-0.0146742	0.524996		-0.0114208	0.621923		-0.0217466	0.360092		0.00325341	0.875579	1	-0.00707245	0.740081		0.0103259	0.629249	1
ENSG00000205810	Yes				KLRC3	0.489748	4.37673	0.318221		0.0168817	0.453732		0.0312105	0.168012		0.00355003	0.878458		0.0143288	0.480724	1	-0.0133316	0.522308		0.0276605	0.186429	1
ENSG00000205822					TPTE2P6	0.612702	4.96757	0.406209		0	1		0.00178985	0.912842		0.0199522	0.234819		-0.000388243	0.978878	1	0.0177741	0.237927		-0.0181624	0.228444	1
ENSG00000205830					AC024132.1	0
ENSG00000205835					GMNC	0
ENSG00000205837					LINC00487	8.72349	-0.576541	0.796995		0.0149619	0.856586		-0.0439252	0.596136		0.0230774	0.785325		-0.058887	0.438603	1	0.00811552	0.916836	0.99967	-0.0670027	0.389167	1
ENSG00000205838					TTC23L	1.10604	0.859763	0.339185		-0.0310807	0.554945		0.039762	0.453492		-0.0414085	0.444947		0.0708426	0.138971	1	-0.0103278	0.832834		0.0811706	0.0996729	1
ENSG00000205847					OR7E91P	1.55249	1.0549	0.825778		0.0379667	0.486853		0.0462417	0.399068		0.0163971	0.770211		0.00827501	0.867592	1	-0.0215696	0.671207		0.0298447	0.558642	1
ENSG00000205853					RFPL3S	25.6167	-0.0333977	0.579961		-0.00964518	0.942068		-0.0234815	0.859678		-0.160818	0.227664		-0.0138363	0.915746	1	-0.151172	0.249841	0.99967	0.137336	0.296266	1
ENSG00000205856					C22orf42	0.0183875	-1.16903	1		-0.00422166	0.795679		-0.00471084	0.772621		-0.00481594	0.773539		0	1	1	0	1		0	1	1
ENSG00000205857					NANOGNB	0.259486	-3.57251	0.53993		0.00174245	0.930024		-0.0124606	0.531227		-0.0131746	0.518877		-0.014203	0.426277	1	-0.0149171	0.41554		0	1	1
ENSG00000205858					LRRC72	0.0254291	1.61726	0.977025		0	1		0.00484283	0.766433		0	1		0.00429114	0.769207	1	0	1		0.00488562	0.744872	1
ENSG00000205861					C1QTNF9B-AS1	4.78459	-0.161636	0.681494		0.0230733	0.804942		-0.00820521	0.930245		0.094894	0.321849		-0.0312785	0.71808	1	0.0718207	0.4173	0.99967	-0.103099	0.245817	1
ENSG00000205863					C1QTNF9B	2.68487	-1.67391	0.23355		-0.0917818	0.197035		-0.134045	0.0606941		-0.134122	0.0664927		-0.0422637	0.514728	1	-0.0423399	0.523381		7.62246e-05	0.999087	1
ENSG00000205864					KRTAP5-6	0
ENSG00000205865					FAM99B	0.0660651	-0.495367	0.901754		-0.0078614	0.629669		-0.00357026	0.826659		-0.00868251	0.603919		0.00429114	0.769207	1	0	1		0.00511226	0.733477	1
ENSG00000205866					FAM99A	0
ENSG00000205867					KRTAP5-2	0.263296	-1.16936	0.306089		0.00112546	0.944964		-0.00414404	0.799355		-0.00436265	0.794351		-0.0052695	0.718616	1	-0.00548811	0.71471		0	1	1
ENSG00000205869					KRTAP5-1	0.308213	1.67092	0.91834		0.0066626	0.799503		0.0151667	0.565035		0.0149722	0.579841		0.00850413	0.719342	1	0.00830958	0.732184		0.00019455	0.993638	1
ENSG00000205879					FAM90A2P	0.295277	-1.85467	0.229177		-0.0510449	0.124176		-0.0455667	0.173328		-0.0599434	0.0805038		0.00547816	0.855078	1	-0.00889848	0.772214		0.0143767	0.642658	1
ENSG00000205882					DEFB134	0.1471	-3.70287	0.576235		0	1		0	1		0	1		0	1		0	1		0	1
ENSG00000205883					DEFB135	0
ENSG00000205884					DEFB136	0
ENSG00000205897					OR7E136P	0.0985764	-0.13886	0.620374		0	1		0	1		0	1		0	1		0	1		0	1
ENSG00000205898					RP11-3B12.4	0.785195	1.43146	0.447844		0.0166725	0.635782		0.0285298	0.419347		-0.0118175	0.744144		0.0118573	0.709107	1	-0.02849	0.381817		0.0403474	0.217147	1
ENSG00000205899					BHLHA9	0
ENSG00000205903					ZNF316	2205.14	-0.0221188	0.843929	0.977048	-0.0449749	0.601079	0.859236	-0.0194174	0.821311	0.946668	0.0347014	0.679476	0.879474	0.0255575	0.782853	1	0.0796764	0.381251	0.99967	-0.0541188	0.551834	1
ENSG00000205916					DAZ4	0
ENSG00000205922					ONECUT3	0.0819709	-2.24335	0.86407		-0.00308108	0.850106		-0.00835058	0.608513		-0.00868251	0.603919		-0.0052695	0.718616	1	-0.00560143	0.709085		0	1	1
ENSG00000205923					CEMP1	238.951	0.0474752	0.726678	0.954147	0.0696508	0.580172	0.85061	0.0376795	0.764682	0.92553	0.137995	0.268388	0.615542	-0.0319713	0.805742	1	0.0683445	0.596523	0.99967	-0.100316	0.436992	1
ENSG00000205927					OLIG2	0.842037	-4.02092	0.138308		-0.0807534	0.0887778		-0.093414	0.0501962		-0.0621671	0.203957		-0.0126606	0.767948	1	0.0185863	0.672865		-0.031247	0.480142	1
ENSG00000205929					C21orf62	1.32477	0.861721	0.561462		0.0237465	0.571163		0.0216757	0.606506		0.0163706	0.704359		-0.00207075	0.95646	1	-0.00737588	0.849556		0.00530514	0.891873	1
ENSG00000205930					C21orf62-AS1	10.7487	0.0482337	0.390757		0.176187	0.114978		0.0257416	0.817914		0.0393558	0.728945		-0.150446	0.153572	1	-0.136831	0.20145	0.99967	-0.0136142	0.898889	1
ENSG00000205936					PPP1R12BP2	0
ENSG00000205944					DAZ2	0
ENSG00000205946					USP17L6P	0
ENSG00000205955					HSP90AA5P	0.594691	0.118923	0.648424		-0.0458842	0.357732		-0.00112881	0.982151		-0.028011	0.587362		0.0447553	0.324292	1	0.0178732	0.700412		0.0268822	0.567169	1
ENSG00000205959					RP11-689P11.2	23.7639	0.0212972	0.733328		-0.00366034	0.977879		0.0152692	0.908023		0.124394	0.349285		0.0189296	0.883897	1	0.128055	0.326417	0.99967	-0.109125	0.403608	1
ENSG00000205971					AC074389.6	0
ENSG00000205976					RP11-404K5.2	0.863562	0.607348	0.44746		-0.0193556	0.700207		0.0229514	0.650523		0.0450929	0.385371		0.0423071	0.354529	1	0.0644485	0.169001		-0.0221415	0.639161	1
ENSG00000205978					NYNRIN	64.1995	-0.316548	0.341887	0.785925	-0.173374	0.189018		-0.182664	0.166222	0.529769	-0.0127952	0.922399	0.974775	-0.00929003	0.94468	1	0.160578	0.229277	0.99967	-0.169869	0.203341	1
ENSG00000205989					DEFB109P1B	0
ENSG00000206013					IFITM5	2.87785	0.676274	0.477886		0.111833	0.131421		0.0557962	0.452905		0.0784783	0.302093		-0.0560373	0.409879	1	-0.0333552	0.631598		-0.0226822	0.745057	1
ENSG00000206014					OR7E161P	0
ENSG00000206026					SMIM21	0
ENSG00000206028					CTA-373H7.7	28.2645	-0.357573	0.883968	0.983698	-0.0107353	0.924006		-0.0720957	0.522038		0.00107176	0.992525		-0.0613603	0.562836	1	0.011807	0.912749	0.99967	-0.0731675	0.497406	1
ENSG00000206034					DEFB109P1B	0
ENSG00000206042					DEFA7P	0
ENSG00000206043					C18orf63	0.0209296	-0.138843	0.989453		0.00533201	0.743632		0	1		0	1		-0.0052695	0.718616	1	-0.00537479	0.720351		0	1	1
ENSG00000206047					DEFA1	0
ENSG00000206052					DOK6	20.7031	0.591981	0.442513		0.0897138	0.481965		0.209125	0.102025		0.097541	0.449317		0.119411	0.334275	1	0.0078272	0.949968	0.99967	0.111584	0.372248	1
ENSG00000206053					HN1L	527.985	0.15739	0.544646	0.89241	-0.00116652	0.991177	0.997287	0.126466	0.229878	0.598321	0.0887772	0.390814	0.714582	0.127633	0.254187	1	0.0899437	0.414989	0.99967	0.037689	0.732354	1
ENSG00000206062					RP13-212L9.1	0
ENSG00000206066					IGLL3P	0.0923668	1.44508	0.905114		0.00696575	0.669748		0.00644807	0.693389		0.0105421	0.530154		-0.000517674	0.971844	1	0.00357633	0.812291		-0.00409401	0.786025	1
ENSG00000206069	Yes				TMEM211	0
ENSG00000206072					SERPINB11	0
ENSG00000206073					SERPINB4	0
ENSG00000206075					SERPINB5	0.0258992	-1.16933	0.992197		-0.00422166	0.795679		-0.00471084	0.772621		-0.00481594	0.773539		0	1	1	0	1		0	1	1
ENSG00000206077	Yes				ZDHHC11B	3.27024	-0.370947	0.972618		-0.0141383	0.831		-0.0259108	0.696481		-0.0292064	0.667463		-0.0117725	0.845345	1	-0.0150681	0.807271		0.00329556	0.957564	1
ENSG00000206090					AP000350.7	0
ENSG00000206102					KRTAP19-8	0.249068	-2.63051	0.634814		0.00589881	0.717491		0.00540963	0.740033		0.000410515	0.980431		-0.000489182	0.973317	1	-0.0054883	0.714701		0.00499913	0.739158	1
ENSG00000206104					KRTAP20-3	0
ENSG00000206105					KRTAP20-4	0
ENSG00000206106					KRTAP22-2	0
ENSG00000206107					KRTAP27-1	0
ENSG00000206113					RP11-503N18.1	0.230435	1.40438	0.282658		0.0132509	0.62696		0.0118632	0.665606		0.0510496	0.070259		-0.00138767	0.955104	1	0.0377987	0.135532		-0.0391864	0.124285	1
ENSG00000206120					EGFEM1P	0.042287	-1.16934	0.968934		-0.00365504	0.822611		-0.00414422	0.799346		0.000415938	0.980173		0	1	1	0.00407098	0.786276		-0.00456017	0.761332	1
ENSG00000206127					GOLGA8O	73.8127	-0.328558	0.796618	0.970099	-0.0588048	0.638679		-0.0994132	0.427465	0.757222	0.0063321	0.960119	0.988138	-0.0406084	0.735866	1	0.0651369	0.592639	0.99967	-0.105745	0.385249	1
ENSG00000206129					CTD-2008L17.2	0.019868	-0.138843	0.999284		0	1		0	1		0.00473581	0.777207		0	1	1	0.0041843	0.780477		-0.0046735	0.755588	1
ENSG00000206140					TMEM191C	25.7978	0.257651	0.423076		-0.0498266	0.707499		0.103727	0.435446		-0.108841	0.414585		0.153554	0.241231	1	-0.059014	0.653687	0.99967	0.212568	0.106722	1
ENSG00000206142					KB-1183D5.13	0
ENSG00000206144					RP11-400K9.2	0.0258992	-1.16933	0.992197		-0.00422166	0.795679		-0.00471084	0.772621		-0.00481594	0.773539		0	1	1	0	1		0	1	1
ENSG00000206145					P2RX6P	0.195762	-0.138868	0.434473		0	1		0	1		0.00473581	0.777207		0	1	1	0.0041843	0.780477		-0.0046735	0.755588	1
ENSG00000206149					HERC2P9	551.371	0.0275552	0.991907	0.999189	-0.00875709	0.941237	0.983903	0.0199602	0.86651	0.961002	0.0239623	0.837991	0.943888	0.0287173	0.817147	1	0.0327194	0.790137	0.99967	-0.00400209	0.974022	1
ENSG00000206150					RNASE13	2.7941	0.605307	0.514109		-0.0414309	0.57449		0.050774	0.494227		0.0257621	0.734297		0.0922049	0.173014	1	0.0671929	0.331233		0.025012	0.719345	1
ENSG00000206159					GYG2P1	0
ENSG00000206168					Z69890.1	0.550451	-2.3642	0.121718		-0.0712994	0.0928362		-0.0606652	0.155829		-0.0319428	0.466508		0.0106342	0.781687	1	0.0393565	0.317627		-0.0287224	0.469153	1
ENSG00000206172					HBA1	11.6827	-1.66047	0.126333		-0.018126	0.769588		-0.0876383	0.156886		-0.105891	0.094837		-0.0695123	0.215848	1	-0.0877651	0.127009	0.99967	0.0182528	0.751067	1
ENSG00000206177					HBM	0.324698	-1.40577	0.589167		-0.00519297	0.834634		-0.0140623	0.573327		-0.0216411	0.398222		-0.00886935	0.692263	1	-0.0164481	0.474332		0.00757882	0.74261	1
ENSG00000206178					HBZP1	0
ENSG00000206181					TCEB3B	0.0446415	0.318188	0.959764		-0.00365485	0.82262		0.000636282	0.968868		-0.00436265	0.794351		0.00429114	0.769207	1	0	1		0.00499894	0.739168	1
ENSG00000206187					RP11-1084I9.1	0
ENSG00000206190					ATP10A	715.052	0.0795489	0.924748	0.989475	0.077416	0.544733	0.832026	0.0527062	0.680054	0.890207	0.0108184	0.932007	0.979122	-0.0247098	0.850863	1	-0.0665975	0.610328	0.99967	0.0418877	0.748553	1
ENSG00000206192					ANKRD20A9P	0.10174	-3.13776	0.683588		-0.0161659	0.322028		-0.0165705	0.310606		-0.0169736	0.311763		0	1	1	0	1		0	1	1
ENSG00000206195					DUXAP8	1.56551	-0.647889	0.728946		0.0354658	0.507182		-0.0105733	0.8437		0.0290037	0.597897		-0.0460391	0.342673	1	-0.00646211	0.896659		-0.039577	0.427665	1
ENSG00000206199					ANKUB1	222.273	0.179648	0.31411	0.762814	0.0501133	0.628808	0.872637	0.148121	0.151652	0.511733	0.16484	0.103979	0.403134	0.0980073	0.372854	1	0.114726	0.289603	0.99967	-0.0167191	0.876993	1
ENSG00000206203					TSSK2	10.0037	0.462121	0.712931		0.0855964	0.475957		0.13106	0.276832		0.0354285	0.771234		0.0454633	0.692236	1	-0.0501679	0.665835	0.99967	0.0956313	0.412107	1
ENSG00000206206					DAXX	0
ENSG00000206208					TAPBP	0
ENSG00000206232					PSMB8-AS1	0
ENSG00000206235					TAP2	0
ENSG00000206237					HLA-DQB1	0
ENSG00000206240					HLA-DRB1	0
ENSG00000206245					C6orf10	0
ENSG00000206249					CTD-2308N23.2	1.75288	0.866159	0.213918		0.0010447	0.987242		0.0606233	0.356786		-0.0586852	0.381696		0.0595785	0.318655	1	-0.0597298	0.326901		0.119309	0.0518133	1
ENSG00000206256					PPT2	0
ENSG00000206258					TNXB	0
ENSG00000206260					PRR23A	0
ENSG00000206262					FOXL2NB	0.0209296	-0.138843	0.989453		0.00533201	0.743632		0	1		0	1		-0.0052695	0.718616	1	-0.00537479	0.720351		0	1	1
ENSG00000206268					NELFE	0
ENSG00000206279					DAXX	0
ENSG00000206280					ZBTB22	0
ENSG00000206281					TAPBP	0
ENSG00000206282					RGL2	0
ENSG00000206283					PFDN6	0
ENSG00000206284					WDR46	0
ENSG00000206285					B3GALT4	0
ENSG00000206286					VPS52	0
ENSG00000206287					RING1	0
ENSG00000206288					SLC39A7	0
ENSG00000206289					RXRB	0
ENSG00000206290					COL11A2	0
ENSG00000206291	Yes				HLA-DPA1	0
ENSG00000206292	Yes				HLA-DOA	0
ENSG00000206296					PSMB8-AS1	0
ENSG00000206297					TAP1	0
ENSG00000206298					PSMB8	0
ENSG00000206299					TAP2	0
ENSG00000206301	Yes				HLA-DQA2	0
ENSG00000206302					HLA-DQB1	0
ENSG00000206305	Yes				HLA-DQA1	0
ENSG00000206306					HLA-DRB1	0
ENSG00000206308	Yes				HLA-DRA	0
ENSG00000206310					C6orf10	0
ENSG00000206312					NOTCH4	0
ENSG00000206314					GPSM3	0
ENSG00000206315					PBX2	0
ENSG00000206320	Yes				AGER	0
ENSG00000206324					AGPAT1	0
ENSG00000206329					PPT2	0
ENSG00000206331					PRRT1	0
ENSG00000206338					CYP21A2	0
ENSG00000206340					C4A	0
ENSG00000206341					HLA-H	1108.24	-0.839249	0.299086	0.754291	-0.12843	0.286479	0.667414	-0.225942	0.0607732	0.353033	-0.107608	0.377917	0.705433	-0.0975127	0.39555	1	0.0208219	0.857905	0.99967	-0.118335	0.308908	1
ENSG00000206342					STK19	0
ENSG00000206344					HCG27	35.4576	0.0460284	0.932188	0.990976	0.0673078	0.602768		0.0246683	0.848825	0.955802	0.0733126	0.574132	0.828027	-0.0426395	0.734415	1	0.00600481	0.962226	0.99967	-0.0486444	0.701417	1
ENSG00000206346					DXO	0
ENSG00000206353					SKIV2L	0
ENSG00000206355					CCHCR1	0
ENSG00000206356					RP11-93O17.2	0
ENSG00000206357					NELFE	0
ENSG00000206366					ZBTB12	0
ENSG00000206372					C2	0
ENSG00000206376					EHMT2	0
ENSG00000206378	Yes				SLC44A4	0
ENSG00000206379					FLOT1	0
ENSG00000206380					C6orf48	0
ENSG00000206383					HSPA1L	0
ENSG00000206394					CLIC1	0
ENSG00000206395					DDAH2	0
ENSG00000206396	Yes				C6orf25	0
ENSG00000206398	Yes				LY6G6C	0
ENSG00000206401					LY6G6E	0
ENSG00000206402	Yes				LY6G6D	0
ENSG00000206403					ABHD16A	0
ENSG00000206404					LY6G5C	0
ENSG00000206406					CSNK2B	0
ENSG00000206408					GPANK1	0
ENSG00000206409					APOM	0
ENSG00000206412					GNL1	0
ENSG00000206417					H1FX-AS1	2658.3	0.0142811	0.882812	0.983546	0.00659725	0.953034	0.987198	0.0128703	0.908512	0.975817	0.0808012	0.463512	0.76219	0.00627302	0.957664	1	0.0742039	0.524818	0.99967	-0.0679309	0.560408	1
ENSG00000206418					RAB12	636.527	-0.152944	0.396018	0.823802	-0.0171127	0.863014	0.960136	-0.128135	0.196237	0.562852	-0.132006	0.174385	0.509616	-0.111022	0.29466	1	-0.114893	0.270448	0.99967	0.00387154	0.970369	1
ENSG00000206422					LRRC30	0
ENSG00000206427					PRRC2A	0
ENSG00000206428					AIF1	0
ENSG00000206430	Yes				NCR3	0
ENSG00000206432					TMEM200C	0.44257	-3.16932	0.459514		-0.0306743	0.337792		-0.0423326	0.187907		-0.0434983	0.187118		-0.0116584	0.686253	1	-0.012824	0.664875		0.00116568	0.968734	1
ENSG00000206433					LST1	0
ENSG00000206435					HLA-C	0
ENSG00000206437					LTB	0
ENSG00000206439					TNF	0
ENSG00000206440					NFKBIL1	0
ENSG00000206444					HLA-V	0
ENSG00000206445					ATP6V1G2	0
ENSG00000206446					DAQB-335A13.8	0
ENSG00000206447					MCCD1	0
ENSG00000206448					PPIAP30	0.237267	-3.37414	0.628337		-0.00383614	0.890178		-0.022804	0.414531		-0.0125792	0.660945		-0.0189679	0.449508	1	-0.0087431	0.7341		-0.0102248	0.692924	1
ENSG00000206449	Yes				MICB	0
ENSG00000206450					HLA-B	0
ENSG00000206452					HLA-C	0
ENSG00000206454					POU5F1	0
ENSG00000206455					TCF19	0
ENSG00000206457					CCHCR1	0
ENSG00000206458					PSORS1C1	0
ENSG00000206459					PSORS1C2	0
ENSG00000206460					CDSN	0
ENSG00000206461					C6orf15	0
ENSG00000206463					C6orf205	0
ENSG00000206465					SFTA2	0
ENSG00000206466	Yes				GABBR1	0
ENSG00000206467	Yes				OR2H2	0
ENSG00000206468					UBD	0
ENSG00000206470	Yes				MAS1L	0
ENSG00000206471	Yes				OR2H1	0
ENSG00000206472	Yes				OR11A1	0
ENSG00000206474	Yes				OR10C1	0.183875	-4.02101	0.52239		0	1		0	1		0	1		0	1		0	1		0	1
ENSG00000206476					VARS2	0
ENSG00000206478					IER3	0
ENSG00000206480					FLOT1	0
ENSG00000206481					MDC1	0
ENSG00000206483					TXNRD3NB	0
ENSG00000206484					NRM	0
ENSG00000206485					PPP1R18	0
ENSG00000206486					DHX16	0
ENSG00000206487					C6orf136	0
ENSG00000206488					ATAT1	0
ENSG00000206489					PPP1R10	0
ENSG00000206490					ABCF1	0
ENSG00000206491					PRR3	0
ENSG00000206492					GNL1	0
ENSG00000206493	Yes				HLA-E	0
ENSG00000206495					TRIM39	0
ENSG00000206500					RNF39	0
ENSG00000206501					PPP1R11	0
ENSG00000206502					ZNRD1	0
ENSG00000206504					HCG9	0
ENSG00000206505					HLA-A	0
ENSG00000206506	Yes				HLA-G	0
ENSG00000206507					HLA-V	0
ENSG00000206508					DAQB-335A13.26	0
ENSG00000206509	Yes				HLA-F	0
ENSG00000206510					ZFP57	0
ENSG00000206511	Yes				GABBR1	0
ENSG00000206512	Yes				OR2H2	0
ENSG00000206513					UBD	0
ENSG00000206515	Yes				MAS1L	0
ENSG00000206516	Yes				OR2H1	0
ENSG00000206517	Yes				OR11A1	0
ENSG00000206519					RPL13AP	0
ENSG00000206522	Yes				OR2J3	0
ENSG00000206523					OR2J1	0
ENSG00000206524	Yes				OR2B3	0
ENSG00000206525	Yes				OR2W1	0
ENSG00000206526					LINC01556	0
ENSG00000206527					PTPLB	2265.78	-0.00431274	0.991151	0.999189	0.00879431	0.90706	0.973271	-0.00397482	0.95789	0.990334	-0.0165444	0.821679	0.938414	-0.0127691	0.87577	1	-0.0253387	0.751515	0.99967	0.0125696	0.875118	1
ENSG00000206531	Yes				CD200R1L	3.39065	0.315443	0.807045		-0.0427324	0.588057		0.0260665	0.742479		-0.0186584	0.817794		0.068799	0.342592	1	0.0240741	0.744965		0.044725	0.547867	1
ENSG00000206532					RP11-553A10.1	0.0238342	-1.16933	0.996883		-0.00422166	0.795679		-0.00471084	0.772621		-0.00481594	0.773539		0	1	1	0	1		0	1	1
ENSG00000206535					LNP1	9.85723	0.266281	0.759114		0.0826831	0.484655		0.0779906	0.510994		0.128905	0.284015		-0.00469253	0.966806	1	0.0462215	0.686155	0.99967	-0.0509141	0.657182	1
ENSG00000206536	Yes				OR5K3	0
ENSG00000206538					VGLL3	0.308064	-4.40986	0.35025		-0.0203261	0.388651		-0.0291128	0.218646		-0.0301253	0.214772		-0.00878667	0.678932	1	-0.00979923	0.652802		0	1	1
ENSG00000206549					PRSS50	1.10592	3.17133	0.219201		0.0587729	0.198749		0.0658361	0.151684		0.0620139	0.187678		0.00706319	0.864753	1	0.00324104	0.939219		0.00382216	0.928644	1
ENSG00000206552					KRBOX1-AS1	0.613343	-1.78084	0.52884		-0.0381615	0.323479		-0.0455315	0.241106		-0.0543015	0.17265		-0.00736996	0.832805	1	-0.01614	0.652011		0.00877007	0.807353	1
ENSG00000206557					TRIM71	29.6868	0.101756	0.595871	0.915948	0.166428	0.186683		0.0466106	0.711604	0.903633	0.0846541	0.50628	0.789416	-0.119817	0.323958	1	-0.0817739	0.505432	0.99967	-0.0380436	0.756766	1
ENSG00000206559					ZCWPW2	8.36487	0.656749	0.210638		0.194377	0.127776		0.234811	0.0669208		0.0587658	0.648305		0.0404342	0.744908	1	-0.135611	0.277896	0.99967	0.176046	0.160749	1
ENSG00000206561					COLQ	41.6912	-0.137509	0.870121	0.981716	0.0370386	0.779292		-0.0740077	0.575432	0.841097	-0.012415	0.924851	0.976275	-0.111046	0.406984	1	-0.0494536	0.711351	0.99967	-0.0615928	0.644851	1
ENSG00000206562					METTL6	151.133	-0.205692	0.295363	0.752342	-0.013604	0.908092	0.973281	-0.144275	0.220668	0.590093	0.0894025	0.440837	0.747986	-0.130671	0.289631	1	0.103007	0.398199	0.99967	-0.233678	0.055221	1
ENSG00000206567					AC022007.5	9.16387	-0.300747	0.136107		0.161944	0.204384		-0.0645134	0.61272		0.177046	0.17031		-0.226457	0.0665554	1	0.0151024	0.903955	0.99967	-0.24156	0.0533076	1
ENSG00000206579					XKR4	0.12024	-0.138871	0.690777		0.00607023	0.71365		0	1		0.0186544	0.273925		-0.00383414	0.796675	1	0.0125842	0.410144		-0.0164183	0.284446	1
ENSG00000206582					Y_RNA	0.247991	-2.05854	0.419227		0.0019901	0.941417		-0.00434204	0.873365		0.0343635	0.219472		-0.00633214	0.795672	1	0.0323734	0.197483		-0.0387057	0.125606	1
ENSG00000206583					RNU6-1292P	0
ENSG00000206585					RNVU1-7	0.198522	-1.20866	0.981386		-0.000424996	0.985889		-0.00737908	0.760156		-0.00229572	0.926256		-0.00695408	0.748448	1	-0.00187072	0.933002		-0.00508337	0.820344	1
ENSG00000206587					RNU6-46P	0
ENSG00000206588					RNU1-28P	0
ENSG00000206589					RNU6-354P	0.0916054	-2.06551	0.835848		0.0019535	0.904862		-0.00770019	0.638071		-0.00813252	0.628408		-0.00965369	0.510792	1	-0.010086	0.503312		0	1	1
ENSG00000206590					RNU6-132P	0
ENSG00000206592					SNORA18	0
ENSG00000206593					RNU6-47P	0.16527	-3.8626	0.549903		0	1		0	1		0	1		0	1		0	1		0	1
ENSG00000206595					RNU6-877P	0.135219	2.42534	0.673746		0.0011185	0.945304		0.01019	0.531959		0	1		0.00907145	0.535079	1	-0.00070798	0.962389		0.00977946	0.514812	1
ENSG00000206596					RNU1-27P	0.0518849	-0.138853	0.787197		0.0106791	0.512453		0	1		0	1		-0.0100498	0.491976	1	-0.0102686	0.49401		0	1	1
ENSG00000206597					SNORA57	0
ENSG00000206598					RNU6-1286P	0
ENSG00000206599					RNU6-841P	0
ENSG00000206600					RNU6-25P	0.181084	1.61723	0.559477		0.000551689	0.973006		0.00484283	0.766433		0	1		0.00429114	0.769207	1	-0.000594468	0.968416		0.00488562	0.744872	1
ENSG00000206601					RNU6-431P	0.589802	-1.01261	0.637327		-0.021725	0.659118		-0.0242018	0.62608		0.0294326	0.564041		-0.00247681	0.955861	1	0.0511576	0.265777		-0.0536346	0.247346	1
ENSG00000206602					SNORD58A	0
ENSG00000206603					SNORA22	3.4371	-0.725299	0.659816		-0.0993679	0.281866		-0.109158	0.239544		-0.0898784	0.342563		-0.00978971	0.908727	1	0.00948955	0.913279		-0.0192793	0.825778	1
ENSG00000206604					RNU6-425P	0.119208	-0.138862	0.559877		0	1		0	1		0	1		0	1		0	1		0	1
ENSG00000206605					RNU6-946P	0.240815	4.30855	0.436543		0.0160263	0.325608		0.00119612	0.941515		0	1		-0.0148301	0.310569	1	-0.0151624	0.312543		0.00033231	0.982341	1
ENSG00000206606					RNU6-1296P	0
ENSG00000206609					SNORD116-11	0
ENSG00000206611					SNORD24	0
ENSG00000206612					SNORA2A	5.08969	-0.641759	0.680494		-0.0765765	0.436599		-0.109919	0.265744		-0.10742	0.285697		-0.0333426	0.715432	1	-0.030843	0.74065	0.99967	-0.0024996	0.978672	1
ENSG00000206613					RNU6-1336P	0.0735501	-2.72036	0.753839		-0.015264	0.349352		-0.0157354	0.334787		-0.0160936	0.336838		0	1	1	0	1		0	1	1
ENSG00000206614					RNU6-477P	0
ENSG00000206615					RNU6-338P	0
ENSG00000206616					RNU6-741P	0
ENSG00000206617					RNY1P5	0
ENSG00000206618					RNU6-1264P	0
ENSG00000206620					SNORD45C	0
ENSG00000206621					SNORD116-14	0
ENSG00000206622					SNORA69	2.60138	0.160693	0.990691		0.0182891	0.810295		0.015944	0.835015		0.0248077	0.751277		-0.00234509	0.973252	1	0.00651867	0.927369		-0.00886379	0.901821	1
ENSG00000206623					RNU6-979P	0.178018	1.35063	0.678129		0.00111831	0.945313		0.00540944	0.740042		0.0051891	0.756527		0.00429114	0.769207	1	0.00407079	0.786286		0.000220344	0.988291	1
ENSG00000206624					RNU1-39P	0
ENSG00000206625					RNU6-1	0.278438	-0.58094	0.845053		-0.0181651	0.552951		-0.0130328	0.672564		-0.0254984	0.419897		0.0051323	0.852853	1	-0.00733332	0.796005		0.0124656	0.662632	1
ENSG00000206629					RNU1-63P	0.368515	-3.35608	0.470455		-0.000122866	0.99676		-0.0146209	0.630576		0.0179578	0.565113		-0.014498	0.595468	1	0.0180807	0.519031		-0.0325788	0.247554	1
ENSG00000206630					SNORD60	1.12323	-1.08052	0.477677		-0.0544092	0.330659		-0.0436574	0.438019		0.00954257	0.868774		0.0107519	0.832433	1	0.0639518	0.220005		-0.0532001	0.310696	1
ENSG00000206631					RNU6-657P	0
ENSG00000206633					SNORA80B	2.7045	-0.0974053	0.72051		0.0309132	0.657906		0.00386852	0.955954		0.072461	0.312603		-0.0270447	0.671631	1	0.0415478	0.525021		-0.0685926	0.295594	1
ENSG00000206634					SNORA22	4.3283	-0.116873	0.745175		0.012857	0.893852		-0.00678698	0.94408		0.0881506	0.372458		-0.019644	0.8265	1	0.0752936	0.410867	0.99967	-0.0949378	0.301793	1
ENSG00000206635					RNU6-1062P	0.488856	0.425131	0.926151		0.00490077	0.893306		0.00783255	0.831227		-0.0120394	0.749218		0.00293178	0.929327	1	-0.0169402	0.617035		0.019872	0.559733	1
ENSG00000206636					Y_RNA	0.0681808	-2.58658	0.782615		-0.0126347	0.438355		-0.0131239	0.420832		-0.0134557	0.421417		0	1	1	0	1		0	1	1
ENSG00000206637					SNORA70	0
ENSG00000206638					RNU6-672P	0.684141	2.60502	0.26094		0.0398933	0.266146		0.023031	0.522379		0.0566282	0.125425		-0.0168622	0.602906	1	0.016735	0.614955		-0.0335973	0.314288	1
ENSG00000206639					Y_RNA	0
ENSG00000206640					Y_RNA	0
ENSG00000206641					RNU6-449P	0
ENSG00000206644					RNU6-1279P	0.127529	0.129098	0.787532		-0.00995177	0.549491		-0.00145689	0.930495		-0.0105415	0.538494		0.00849487	0.570147	1	0	1		0.00908465	0.555765	1
ENSG00000206645					Y_RNA	0.17202	2.33753	0.61853		0.00886681	0.68472		0.0128992	0.557046		0.0267278	0.235878		0.0040324	0.837875	1	0.017861	0.377303		-0.0138287	0.496778	1
ENSG00000206646					Y_RNA	0.0269985	-1.16933	0.989368		-0.00422166	0.795679		-0.00471084	0.772621		-0.00481594	0.773539		0	1	1	0	1		0	1	1
ENSG00000206647					SNORA2	0.0438188	-1.16934	0.966363		-0.00365504	0.822611		-0.00414422	0.799346		0.000415938	0.980173		0	1	1	0.00407098	0.786276		-0.00456017	0.761332	1
ENSG00000206649					SNORA20	0
ENSG00000206650					SNORA70G	2.28172	0.484971	0.759073		0.0802709	0.304904		0.0469305	0.55046		0.0229773	0.774638		-0.0333404	0.643532	1	-0.0572936	0.436072		0.0239533	0.745851	1
ENSG00000206651					Y_RNA	7.8332	-0.905895	0.478467		-0.0635883	0.537663		-0.142993	0.166437		-0.0311384	0.767601		-0.0794043	0.4091	1	0.0324498	0.740815	0.99967	-0.111854	0.254994	1
ENSG00000206652					RNU1-1	0.0470855	0.452339	0.953313		-0.00365485	0.82262		0.000636282	0.968868		-0.00436265	0.794351		0.00429114	0.769207	1	0	1		0.00499894	0.739168	1
ENSG00000206654					RNU6-608P	0.0258992	-1.16933	0.992197		-0.00422166	0.795679		-0.00471084	0.772621		-0.00481594	0.773539		0	1	1	0	1		0	1	1
ENSG00000206656					SNORD116-17	0.020205	-0.138843	0.998722		0	1		0	1		0.00473581	0.777207		0	1	1	0.0041843	0.780477		-0.0046735	0.755588	1
ENSG00000206658					RNU6-1039P	0
ENSG00000206659					Y_RNA	0.0404099	-0.13885	0.86771		0	1		0	1		0.00996769	0.551468		0	1	1	0.00884956	0.555574		-0.00933877	0.533935	1
ENSG00000206660					Y_RNA	0.158249	4.09562	0.594828		0	1		6.23194e-05	0.99695		0.00473581	0.777207		-0.000489182	0.973317	1	0.0041843	0.780477		-0.0046735	0.755588	1
ENSG00000206661					SNORA70	0
ENSG00000206662					Y_RNA	0
ENSG00000206663					Y_RNA	0
ENSG00000206665					RNU6-573P	0
ENSG00000206669					Y_RNA	0.110827	3.00912	0.755217		0	1		0.0141288	0.392962		0.0100148	0.555118		0.0117779	0.426818	1	0.0076639	0.614323		0.00411398	0.787586	1
ENSG00000206671					RNU6-471P	0
ENSG00000206672					Y_RNA	0
ENSG00000206674					RNU6-945P	0.604884	0.797937	0.178301		-0.0465526	0.132697		-0.0372137	0.232216		-0.039237	0.219406		0.00933896	0.738153	1	0.00731568	0.798478		0.00202328	0.944045	1
ENSG00000206675					RNU6-32P	2.92481	-0.463061	0.746765		-0.00235281	0.976794		-0.0322536	0.691248		0.0520514	0.531322		-0.0299008	0.687585	1	0.0544042	0.474883		-0.0843052	0.270105	1
ENSG00000206676					Y_RNA	0
ENSG00000206677					Y_RNA	0
ENSG00000206678					RNU6-144P	0
ENSG00000206679					Y_RNA	0
ENSG00000206680					SNORD21	0
ENSG00000206681					RNU6-730P	0
ENSG00000206682					Y_RNA	0.171801	1.99317	0.865683		0.00610393	0.813431		0.0186184	0.47537		0.016121	0.546797		0.0125145	0.592895	1	0.0100171	0.676505		0.00249739	0.91785	1
ENSG00000206684					RNU6-157P	0
ENSG00000206685					RNU6-1189P	0
ENSG00000206686					RNU6-1036P	0
ENSG00000206687					RNU1-109P	0
ENSG00000206688					SNORD116-18	0.0592512	-1.84643	0.92331		-0.00786159	0.629661		-0.00835077	0.608505		-0.00390393	0.815562		0	1	1	0.00395766	0.792087		-0.00444685	0.76709	1
ENSG00000206690					Y_RNA	0
ENSG00000206692					Y_RNA	0
ENSG00000206693					SNORA56	0
ENSG00000206695					RNU6-442P	0.163705	0.893149	0.727322		-0.00734012	0.664244		0.00446141	0.792695		-0.00792616	0.649069		0.0118015	0.438083	1	0	1		0.0123876	0.429408	1
ENSG00000206697					RNY1P8	0
ENSG00000206698					RNU1-73P	0.410348	-1.03592	0.46422		0.0436343	0.24839		-0.000148286	0.996887		0.0309902	0.427084		-0.0437826	0.201109	1	-0.0126441	0.719144		-0.0311385	0.378427	1
ENSG00000206699					Y_RNA	0
ENSG00000206700					RNU6-723P	0.0183875	-1.16903	1		-0.00422166	0.795679		-0.00471084	0.772621		-0.00481594	0.773539		0	1	1	0	1		0	1	1
ENSG00000206701					RNU6-1040P	0
ENSG00000206702					RNU1-11P	0.0460988	-2.03725	0.881229		-0.0084282	0.605185		-0.00891739	0.584404		-0.00913581	0.585164		0	1	1	0	1		0	1	1
ENSG00000206703					RNU6-128P	0.44261	-5.01075	0.27805		-0.00729125	0.716029		-0.0151895	0.45048		-0.0116747	0.571972		-0.00789826	0.661692	1	-0.00438344	0.812945		-0.00351483	0.850144	1
ENSG00000206704					Y_RNA	0.0313868	-0.138847	0.940633		0.00533201	0.743632		0	1		0	1		-0.0052695	0.718616	1	-0.00537479	0.720351		0	1	1
ENSG00000206705					Y_RNA	0.303654	1.05007	0.77776		0.0123734	0.691618		0.0155738	0.619986		-0.00853364	0.790883		0.00320039	0.909714	1	-0.020907	0.469718		0.0241075	0.407698	1
ENSG00000206706					Y_RNA	0.103597	-3.17258	0.676238		-0.0168627	0.302647		-0.0171956	0.294168		-0.0176569	0.293882		0	1	1	0	1		0	1	1
ENSG00000206708					RNU6-1227P	0
ENSG00000206709					RNU6-1080P	0
ENSG00000206710					RNU6-147P	0.0219695	-0.138844	0.985408		0.00533201	0.743632		0	1		0	1		-0.0052695	0.718616	1	-0.00537479	0.720351		0	1	1
ENSG00000206711					Y_RNA	0.0210518	1.41404	0.993767		0	1		0.00484283	0.766433		0	1		0.00429114	0.769207	1	0	1		0.00488562	0.744872	1
ENSG00000206712					RNU6-26P	0.385108	-0.093193	0.496789		-0.0264707	0.348927		-0.00597837	0.833281		-0.0209051	0.472924		0.0204923	0.421364	1	0.00556559	0.831377		0.0149267	0.569865	1
ENSG00000206713					Y_RNA	0.019868	-0.138843	0.999284		0	1		0	1		0.00473581	0.777207		0	1	1	0.0041843	0.780477		-0.0046735	0.755588	1
ENSG00000206714					Y_RNA	0
ENSG00000206715					RNU6-444P	0.579618	0.806796	0.853946		0.0124982	0.704759		0.0116824	0.724247		0.0301236	0.375361		-0.000815834	0.97814	1	0.0176254	0.564034		-0.0184413	0.547703	1
ENSG00000206716					RNU6-133P	0
ENSG00000206717					Y_RNA	0.0877599	2.55633	0.810616		0	1		0.0113137	0.488817		0.0101037	0.54713		0.00917183	0.531447	1	0.00796189	0.596746		0.00120994	0.936001	1
ENSG00000206718					RNU6-546P	0
ENSG00000206719					Y_RNA	0
ENSG00000206721					Y_RNA	0
ENSG00000206722					RNU6-1074P	0
ENSG00000206723					RNU6-1056P	0
ENSG00000206724					RNU6-756P	0.0219137	-1.16933	0.999819		-0.00422166	0.795679		-0.00471084	0.772621		-0.00481594	0.773539		0	1	1	0	1		0	1	1
ENSG00000206725					RNU6-1027P	0
ENSG00000206726					RNU6-259P	0
ENSG00000206727					SNORD116-9	0
ENSG00000206729					RNU6-1126P	0
ENSG00000206730					RNU6-468P	0
ENSG00000206731					SNORA36	1.35504	-1.85573	0.37133		-0.0657953	0.267642		-0.0958756	0.107923		-0.0909854	0.136293		-0.0300803	0.576779	1	-0.0251901	0.648127		-0.00489022	0.929739	1
ENSG00000206732					RNU6-936P	0.477165	-5.36175	0.241794		0	1		0	1		0	1		0	1		0	1		0	1
ENSG00000206733					RNU6-641P	0
ENSG00000206734					Y_RNA	0.112963	1.48118	0.827455		0.0142315	0.454047		0.00833455	0.662564		0.0128971	0.510545		-0.0058969	0.73051	1	-0.00133437	0.93946		-0.00456254	0.79606	1
ENSG00000206737					RNVU1-18	0
ENSG00000206738					Y_RNA	0.0229487	-0.138844	0.981332		0.00533201	0.743632		0	1		0	1		-0.0052695	0.718616	1	-0.00537479	0.720351		0	1	1
ENSG00000206739					Y_RNA	1.62143	1.23857	0.45697		0.0935791	0.190398		0.0951659	0.185918		0.0351874	0.63166		0.00158679	0.980748	1	-0.0583917	0.3841		0.0599786	0.374502	1
ENSG00000206741					Y_RNA	0
ENSG00000206744					RNU6-620P	0
ENSG00000206745					RNU6-643P	0
ENSG00000206746					RNU6-142P	0.549444	-2.4863	0.129792		-0.0314901	0.40951		-0.0534622	0.163525		-0.0651278	0.0977319		-0.0219721	0.524025	1	-0.0336376	0.341284		0.0116656	0.742611	1
ENSG00000206747					RNU6-245P	0.0627326	1.34867	0.871517		0	1		0.00597606	0.713953		0.010421	0.533518		0.00429114	0.769207	1	0.00873605	0.560655		-0.00444493	0.767188	1
ENSG00000206749					RNU6-1083P	0
ENSG00000206751					Y_RNA	0
ENSG00000206752					RNU6-1323P	0
ENSG00000206754					SNORD101	13.3592	-0.0401385	0.755651		0.0353707	0.777329		-0.0014951	0.99048		0.116999	0.356045		-0.0368658	0.759476	1	0.0816286	0.503086	0.99967	-0.118495	0.331916	1
ENSG00000206755					SNORA30	1.34252	-0.200943	0.899431		0.00391291	0.945691		-0.00382556	0.947167		0.0357314	0.546074		-0.00773848	0.882281	1	0.0318184	0.552636		-0.039557	0.462616	1
ENSG00000206756					Y_RNA	0.240347	-2.1988	0.787617		-0.0226243	0.387351		-0.0243713	0.354637		-0.0249388	0.355851		-0.00174701	0.941015	1	-0.00231445	0.923874		0.000567441	0.981421	1
ENSG00000206758					RNU6-317P	0.0394412	2.30074	0.859097		0	1		0.01019	0.531959		0	1		0.00907145	0.535079	1	0	1		0.00977946	0.514812	1
ENSG00000206759					RNU6-787P	0.314541	2.47491	0.328789		0.043	0.0986062		0.0137917	0.597687		0.0123861	0.644111		-0.0292082	0.213652	1	-0.0306139	0.203925		0.00140564	0.95366	1
ENSG00000206760					SNORA6	0
ENSG00000206762					RNU6-418P	2.61129	-0.435739	0.261536		0.0439044	0.606723		-0.018174	0.831906		0.137362	0.117979		-0.0620784	0.430393	1	0.0934579	0.247404		-0.155537	0.0551689	1
ENSG00000206763					RNU6-10P	0.0464703	1.38875	0.923146		0.00589881	0.717491		0.00540963	0.740033		0	1		-0.000489182	0.973317	1	-0.0054883	0.714701		0.00499913	0.739158	1
ENSG00000206764					RNU6-152P	0
ENSG00000206765					RNU6-203P	0
ENSG00000206766					RNU6-435P	0.0210518	1.41404	0.993767		0	1		0.00484283	0.766433		0	1		0.00429114	0.769207	1	0	1		0.00488562	0.744872	1
ENSG00000206767					RNU6-949P	0
ENSG00000206768					Y_RNA	0.167485	-0.455764	0.792504		-0.0159205	0.453549		-0.00580469	0.785989		-0.012607	0.565373		0.0101159	0.597421	1	0.00331353	0.866085		0.00680234	0.73087	1
ENSG00000206769					RNU6-116P	0
ENSG00000206770					Y_RNA	0
ENSG00000206772					RNU6-44P	0
ENSG00000206774					RNU6-211P	0
ENSG00000206775					SNORD37	2.55826	-0.536838	0.676848		-0.0853025	0.30548		-0.0735503	0.379957		-0.0999676	0.242137		0.0117522	0.878045	1	-0.0146651	0.851134		0.0264173	0.736929	1
ENSG00000206776					SNORA32	0
ENSG00000206777					RNU6-637P	0
ENSG00000206778					RNU6-213P	0.322568	-0.0273275	0.958508		-0.0115803	0.726942		-0.00297246	0.929109		-0.0151551	0.658112		0.0086078	0.774188	1	-0.00357481	0.907464		0.0121826	0.694182	1
ENSG00000206779					Y_RNA	0.0850517	2.32683	0.908227		0.0068969	0.672587		0.0106462	0.51465		0.00573875	0.732271		0.00374929	0.798012	1	-0.00115815	0.938628		0.00490746	0.744507	1
ENSG00000206780					SNORA75	0
ENSG00000206781					Y_RNA	0.958344	-0.323282	0.652703		-0.0496819	0.293032		-0.0188306	0.691949		-0.0270358	0.578782		0.0308514	0.471075	1	0.0226461	0.605646		0.00820528	0.852463	1
ENSG00000206782					RNU6-224P	0
ENSG00000206783					RNU6-292P	0
ENSG00000206784					Y_RNA	0.202657	-1.80276	0.697916		-0.00835472	0.711191		-0.0148595	0.512366		-0.0202776	0.383486		-0.00650476	0.749128	1	-0.0119229	0.567755		0.00541817	0.796163	1
ENSG00000206785					SNORA15	1.44962	-0.784171	0.841919		-0.00258507	0.967728		-0.0335574	0.601227		0.0158804	0.80936		-0.0309723	0.594975	1	0.0184655	0.757198		-0.0494379	0.410115	1
ENSG00000206786					RNU6-701P	0.230063	-2.36328	0.721615		0.00665693	0.773905		-0.00598742	0.797018		0.0111462	0.640905		-0.0126443	0.544984	1	0.00448929	0.834181		-0.0171337	0.426411	1
ENSG00000206787					RNU6-76P	0
ENSG00000206788					RNU6-629P	0
ENSG00000206790					Y_RNA	0
ENSG00000206791					RNU1-129P	0.321726	-1.44413	0.512889		-0.00468052	0.863824		-0.016915	0.537169		-0.0256195	0.362164		-0.0122345	0.619038	1	-0.020939	0.406743		0.00870452	0.731317	1
ENSG00000206792					Y_RNA	0
ENSG00000206795					Y_RNA	0
ENSG00000206796					RNU6-811P	0
ENSG00000206797					Y_RNA	0.456582	-2.48515	0.398952		-0.0210758	0.262899		-0.0183964	0.330239		-0.0218036	0.260801		0.00267944	0.874308	1	-0.000727756	0.966604		0.00340721	0.845163	1
ENSG00000206799					SNORA32	0
ENSG00000206800					RNY3P7	0
ENSG00000206801					RNU6-639P	0
ENSG00000206802					RNU6-926P	0
ENSG00000206803					RNU6-968P	0
ENSG00000206804					RNU6-1293P	0
ENSG00000206805					Y_RNA	0
ENSG00000206806					Y_RNA	0
ENSG00000206807					RNU6-815P	0
ENSG00000206808					Y_RNA	0.141683	-3.63281	0.591214		0	1		0	1		0	1		0	1		0	1		0	1
ENSG00000206811					SNORA10	0
ENSG00000206812					RNU6-38P	0
ENSG00000206813					Y_RNA	0
ENSG00000206814					Y_RNA	0.0802333	-2.78204	0.75118		-0.0126347	0.438355		-0.0131239	0.420832		-0.0134557	0.421417		0	1	1	0	1		0	1	1
ENSG00000206815					RNU6-483P	0.0597148	-0.138854	0.752899		0.0106791	0.512453		0	1		0	1		-0.0100498	0.491976	1	-0.0102686	0.49401		0	1	1
ENSG00000206816					Y_RNA	0.416333	1.40774	0.561297		0.0538352	0.154144		0.0224839	0.554036		0.0149342	0.701381		-0.0313514	0.360036	1	-0.038901	0.267857		0.00754964	0.830707	1
ENSG00000206817					Y_RNA	0
ENSG00000206818					RNU6-849P	0
ENSG00000206819					RNU6-260P	0.0857834	2.42535	0.790994		0.0113147	0.488375		0.011115	0.496654		0	1		-0.000199765	0.989131	1	-0.00995178	0.508568		0.00975204	0.517668	1
ENSG00000206820					RNU1-138P	0
ENSG00000206822					Y_RNA	0.22782	-3.02206	0.522643		-0.00998419	0.642165		-0.0101139	0.639259		0.01026	0.64325		0	1	1	0.0202442	0.308231		-0.020374	0.307173	1
ENSG00000206824					Y_RNA	0.593401	0.243143	0.426614		0.0658135	0.12612		0.0100797	0.815571		0.000592722	0.98932		-0.0557338	0.153234	1	-0.0652208	0.102882		0.00948701	0.813263	1
ENSG00000206826					RNU6-974P	0
ENSG00000206827					RNU6-1032P	0
ENSG00000206828					U1	57.7807	0.020101	0.984493	0.997852	0.041909	0.751434		0.010164	0.938788	0.983325	-0.00493323	0.970411	0.991365	-0.031745	0.807097	1	-0.0468422	0.720186	0.99967	0.0150972	0.908123	1
ENSG00000206832					RNU6V	1.50156	0.908032	0.0715753		0.0678494	0.303856		0.0618745	0.351272		-0.0523795	0.438708		-0.00597491	0.921254	1	-0.120229	0.0509325		0.114254	0.0651688	1
ENSG00000206833					RNU6-20P	0
ENSG00000206834					SNORA1	0
ENSG00000206835					RNU1-74P	0.201007	-3.32122	0.603088		-0.0143837	0.483928		-0.0145073	0.482105		-0.0011566	0.956463		0	1	1	0.0132271	0.486234		-0.0133507	0.484088	1
ENSG00000206836					RNU6-1029P	0
ENSG00000206838					SNORA5A	3.04889	0.574661	0.465595		0.0545701	0.528255		0.0685644	0.430716		-0.044809	0.612674		0.0139944	0.861302	1	-0.099379	0.222584		0.113374	0.166471	1
ENSG00000206839					RNU6-746P	0
ENSG00000206840					Y_RNA	0.0258992	-1.16933	0.992197		-0.00422166	0.795679		-0.00471084	0.772621		-0.00481594	0.773539		0	1	1	0	1		0	1	1
ENSG00000206841					RNU6-409P	0.0217413	-0.138843	0.99517		0	1		0	1		0.00473581	0.777207		0	1	1	0.0041843	0.780477		-0.0046735	0.755588	1
ENSG00000206842					RNU6-413P	0
ENSG00000206843					RNU6-206P	0
ENSG00000206844					Y_RNA	0
ENSG00000206845					RNU6-209P	0
ENSG00000206846					Y_RNA	0.134942	-3.35236	0.739192		-0.0157055	0.346548		-0.0157846	0.346199		-0.0133085	0.439025		0	1	1	0.002397	0.876334		-0.00247607	0.872831	1
ENSG00000206847					Y_RNA	0.199756	3.11073	0.726151		0.01127	0.57471		0.0143529	0.476727		0.0152956	0.459945		0.00308288	0.864731	1	0.00402561	0.828395		-0.000942729	0.959688	1
ENSG00000206848					RNU6-890P	2.39479	-0.720992	0.675614		-0.0101291	0.90062		-0.0715398	0.37957		-0.0741751	0.372394		-0.0614107	0.409921	1	-0.064046	0.400143		0.00263525	0.972487	1
ENSG00000206849					SNORA18	0
ENSG00000206850					Y_RNA	0
ENSG00000206852					RNU6-895P	0
ENSG00000206853					SNORA51	0
ENSG00000206854					RNY3P5	0
ENSG00000206855					RNU6-571P	0.0464456	0.35917	0.956158		-0.00365485	0.82262		0.000636282	0.968868		-0.00436265	0.794351		0.00429114	0.769207	1	0	1		0.00499894	0.739168	1
ENSG00000206856					RNU6-427P	0
ENSG00000206857					RNU6-214P	0
ENSG00000206858					Y_RNA	0
ENSG00000206859					RNU6-767P	0.543112	0.676107	0.987344		0.0047256	0.896937		0.0131606	0.719738		0.00386434	0.91815		0.00843499	0.798212	1	-0.00086126	0.979687		0.00929628	0.78458	1
ENSG00000206862					Y_RNA	0.195262	3.35071	0.72124		0.013897	0.487367		0.0165055	0.411463		0.0102039	0.620696		0.00260848	0.884975	1	-0.00369309	0.841781		0.00630159	0.734499	1
ENSG00000206863					RNU5A-6P	0.923113	1.73833	0.630279		0.0166007	0.731962		0.0644275	0.186763		0.0191406	0.701524		0.0478268	0.277644	1	0.00253986	0.955075		0.045287	0.318466	1
ENSG00000206864					RNU6-207P	0
ENSG00000206865					Y_RNA	0.0468573	1.68929	0.937029		0	1		0.00540944	0.740042		0.0051891	0.756527		0.00429114	0.769207	1	0.00407079	0.786286		0.000220344	0.988291	1
ENSG00000206866					RNU6-187P	0
ENSG00000206867					RNU6-356P	0
ENSG00000206869					SNORA70F	0.0229487	-0.138844	0.981332		0.00533201	0.743632		0	1		0	1		-0.0052695	0.718616	1	-0.00537479	0.720351		0	1	1
ENSG00000206870					RNU6-398P	0.637448	-1.65517	0.541305		0.0322403	0.472975		-0.0243403	0.589594		-0.0100633	0.827836		-0.0565806	0.164618	1	-0.0423036	0.310967		-0.014277	0.733522	1
ENSG00000206871					RNU6-533P	0
ENSG00000206875					RNU6-761P	0.29496	-0.629543	0.9607		0.00331083	0.912878		-0.00733725	0.809575		-0.0100371	0.747893		-0.0106481	0.696996	1	-0.0133479	0.634132		0.00269983	0.923782	1
ENSG00000206877					RNU6-1103P	0
ENSG00000206878					SNORA51	0.0684178	-0.138863	0.851921		0.00646524	0.691694		0	1		0.010421	0.533518		-0.0052695	0.718616	1	0.00395573	0.792186		-0.00922526	0.538918	1
ENSG00000206880					RNU6-1310P	0.238527	-3.75231	0.692251		-0.0119722	0.486962		-0.0120254	0.486212		-0.00463386	0.79378		0	1	1	0.00733833	0.644316		-0.0073916	0.642818	1
ENSG00000206881					RNU6-190P	2.10254	-0.327591	0.45222		-0.0999802	0.151595		-0.040558	0.563459		-0.0605157	0.399144		0.0594222	0.350894	1	0.0394645	0.544528		0.0199578	0.760854	1
ENSG00000206882					RNA5SP87	0
ENSG00000206885					SNORA75	32.4817	-0.167436	0.880448	0.983142	-0.0382102	0.774851		-0.0753737	0.57273	0.839438	0.026469	0.843316	0.946874	-0.0371635	0.779364	1	0.0646792	0.627049	0.99967	-0.101843	0.444447	1
ENSG00000206886					SNORA70	0.179641	3.38128	0.651623		0	1		0.0129469	0.447746		0.0136432	0.435701		0.0103333	0.499251	1	0.0110296	0.48226		-0.000696312	0.964743	1
ENSG00000206887					RNU6-1008P	0
ENSG00000206888					RNU6-48P	1.49874	-0.302181	0.926764		-0.0488333	0.517742		-0.03098	0.684252		-0.0199965	0.797404		0.0178533	0.796803	1	0.0288368	0.684218		-0.0109835	0.877988	1
ENSG00000206889					RNU6-1200P	0.0259424	-0.138845	0.967728		0.00533201	0.743632		0	1		0	1		-0.0052695	0.718616	1	-0.00537479	0.720351		0	1	1
ENSG00000206891					RNU6-217P	0
ENSG00000206892					RNU6-42P	0.324308	2.54276	0.361648		-0.00668182	0.780948		0.00313748	0.896835		0.0145496	0.557987		0.00981929	0.650914	1	0.0212314	0.340474		-0.0114122	0.610904	1
ENSG00000206895					Y_RNA	0
ENSG00000206896					RNU6-1124P	0
ENSG00000206897					SNORA9	6.51314	-0.524547	0.284291		-0.194777	0.105335		-0.173487	0.151329		-0.216718	0.0763249		0.0212902	0.852551	1	-0.0219414	0.849829	0.99967	0.0432316	0.710617	1
ENSG00000206898					SNORA51	0.0269893	1.68931	0.970074		0	1		0.00484283	0.766433		0	1		0.00429114	0.769207	1	0	1		0.00488562	0.744872	1
ENSG00000206899					RNU6-36P	0
ENSG00000206900					RNU6-98P	0
ENSG00000206901					SNORA72	0.0313868	-0.138847	0.940633		0.00533201	0.743632		0	1		0	1		-0.0052695	0.718616	1	-0.00537479	0.720351		0	1	1
ENSG00000206903					SNORA24	0.13181	-2.96074	0.793979		-0.0116659	0.483903		-0.0117458	0.482821		-0.00527166	0.758955		0	1	1	0.0063942	0.677733		-0.00647412	0.675271	1
ENSG00000206905					Y_RNA	0
ENSG00000206906					RNU6-458P	0
ENSG00000206907					RNU6-1013P	0.192188	-0.138887	0.63021		0.0132901	0.435417		0	1		0.0134971	0.441724		-0.0107259	0.484155	1	0.000206959	0.989508		-0.0109329	0.488571	1
ENSG00000206908					RNU1-136P	0.121453	1.44509	0.666067		0.000551689	0.973006		0.00484283	0.766433		0	1		0.00429114	0.769207	1	-0.000594468	0.968416		0.00488562	0.744872	1
ENSG00000206909					SNORA70	0
ENSG00000206910					SNORA29	0
ENSG00000206911					Y_RNA	0
ENSG00000206912					Y_RNA	0
ENSG00000206913					SNORA7	2.56081	-0.313348	0.309784		-0.0518976	0.528964		-0.0239717	0.772744		0.0906734	0.28658		0.0279259	0.713028	1	0.142571	0.0669988		-0.114645	0.143563	1
ENSG00000206914					Y_RNA	0.763253	-0.511084	0.445583		-0.0159438	0.685822		-0.0181878	0.645888		-0.0453303	0.263751		-0.00224399	0.949761	1	-0.0293864	0.420708		0.0271425	0.45899	1
ENSG00000206915					RNU6-439P	0
ENSG00000206917					RNU1-52P	0
ENSG00000206918					RNU6-1181P	0.0298574	-0.138846	0.948414		0.00533201	0.743632		0	1		0	1		-0.0052695	0.718616	1	-0.00537479	0.720351		0	1	1
ENSG00000206920					RNY1P6	2.4554	0.0121559	0.582574		0.0468289	0.492912		0.0128288	0.851482		0.0887133	0.206509		-0.0340001	0.585783	1	0.0418844	0.512483		-0.0758847	0.236902	1
ENSG00000206921					RNU6-481P	1.15829	-1.38585	0.340083		0.0295987	0.601294		-0.0473056	0.405149		-0.0494548	0.39541		-0.0769043	0.135123	1	-0.0790535	0.133651		0.00214916	0.967579	1
ENSG00000206922					RNU6-80P	0.230733	0.0319255	0.833777		-0.0184245	0.538447		-0.00338742	0.910737		-0.0201551	0.515109		0.0150371	0.578984	1	-0.0017306	0.950314		0.0167677	0.549537	1
ENSG00000206923					RNU6-432P	0
ENSG00000206924					RNU6-689P	1.03589	1.67364	0.505397		0.0564118	0.258923		0.0597302	0.234351		0.0130631	0.79937		0.00331844	0.941757	1	-0.0433487	0.351004		0.0466672	0.317843	1
ENSG00000206925					Y_RNA	0
ENSG00000206927					Y_RNA	0.17373	1.59063	0.953402		0.0105752	0.618546		0.00906182	0.671314		0.00614295	0.77919		-0.00151339	0.937041	1	-0.00443226	0.821612		0.00291888	0.882595	1
ENSG00000206929					Y_RNA	0
ENSG00000206931					RNU6-1042P	0.927211	1.40175	0.666463		0.0179718	0.702511		0.0498412	0.292347		-0.00321914	0.947013		0.0318694	0.455604	1	-0.021191	0.627835		0.0530605	0.227546	1
ENSG00000206932					RNU6-4P	0.416659	-0.88284	0.705414		-0.00875921	0.77305		-0.00586819	0.847518		0.0221842	0.478886		0.00289102	0.915992	1	0.0309434	0.271438		-0.0280524	0.321063	1
ENSG00000206935					RNU6-514P	0
ENSG00000206936					RNU4-52P	0.682607	-0.481677	0.374341		0.0495025	0.236795		-0.00488853	0.907331		-0.0173692	0.686515		-0.054391	0.151036	1	-0.0668716	0.0849589		0.0124807	0.748711	1
ENSG00000206937					SNORA70B	0.366948	-4.67866	0.174316		-0.047189	0.114133		-0.0475138	0.113579		-0.0353257	0.251628		0	1	1	0.0118633	0.667708		-0.0121882	0.660873	1
ENSG00000206938					RNU4-31P	0
ENSG00000206939					RNU6-281P	0
ENSG00000206941					SNORD15A	0.675356	-1.55618	0.483959		-0.0544277	0.274642		-0.0662733	0.186642		-0.0753862	0.142427		-0.0118456	0.793131	1	-0.0209585	0.650502		0.00911289	0.844944	1
ENSG00000206944					RNU6-708P	0.0426098	0.358266	0.962611		-0.00365485	0.82262		0.000636282	0.968868		-0.00436265	0.794351		0.00429114	0.769207	1	0	1		0.00499894	0.739168	1
ENSG00000206947					SNORA20	0
ENSG00000206948					SNORA36A	9.07675	0.0146028	0.768419		0.0939104	0.436304		0.0172433	0.886541		0.102261	0.403932		-0.0766671	0.506098	1	0.00835071	0.943077	0.99967	-0.085018	0.468058	1
ENSG00000206949					RNU6-1324P	0
ENSG00000206950					Y_RNA	0
ENSG00000206951					Y_RNA	0
ENSG00000206952					SNORA76A	0
ENSG00000206954					RNU6-1201P	0.264028	-2.36568	0.763397		-0.0203059	0.439731		-0.0248157	0.347651		-0.0260559	0.336442		-0.00450979	0.849085	1	-0.00575002	0.813051		0.00124024	0.959537	1
ENSG00000206957					Y_RNA	0.106782	1.4449	0.974845		0.00359221	0.846734		0.00889666	0.6337		0.00275929	0.885434		0.00530444	0.751232	1	-0.000832921	0.961295		0.00613738	0.721877	1
ENSG00000206958					SNORA70	0
ENSG00000206959					Y_RNA	0.0249353	-0.138845	0.972461		0.00533201	0.743632		0	1		0	1		-0.0052695	0.718616	1	-0.00537479	0.720351		0	1	1
ENSG00000206960					RNU6-793P	0
ENSG00000206961					SNORA51	0
ENSG00000206962					RNU6-74P	0.0921976	-3.01747	0.703132		-0.0167131	0.306663		-0.0170639	0.297484		-0.0175063	0.297717		0	1	1	0	1		0	1	1
ENSG00000206963					RNU6-675P	0.0249209	-1.16933	0.994543		-0.00422166	0.795679		-0.00471084	0.772621		-0.00481594	0.773539		0	1	1	0	1		0	1	1
ENSG00000206964					Y_RNA	0.283765	3.1599	0.334062		0.0421768	0.185756		0.0295029	0.357976		0.0329693	0.316595		-0.012674	0.660783	1	-0.00920751	0.755946		-0.00346646	0.907488	1
ENSG00000206965					RNU6-5P	4.67529	-0.23092	0.575588		-0.0739514	0.462563		-0.0368602	0.715848		0.0548236	0.595736		0.0370912	0.692907	1	0.128775	0.179172	0.99967	-0.0916839	0.341738	1
ENSG00000206967					Y_RNA	0.701012	0.593669	0.398066		0.0744287	0.0864728		0.0168651	0.698771		0.0231281	0.604739		-0.0575635	0.143644	1	-0.0513006	0.203699		-0.00626294	0.877145	1
ENSG00000206969					RNU6-1316P	0.40801	2.30293	0.249713		0.0310618	0.470662		0.0710876	0.102702		-0.003655	0.934481		0.0400258	0.308242	1	-0.0347168	0.386548		0.0747427	0.0653801	1
ENSG00000206970					RNU6-474P	0
ENSG00000206972					RNU6-17P	0
ENSG00000206973					RNU6-1145P	0
ENSG00000206974					RNU6-1144P	0
ENSG00000206975					RNU6-13P	0
ENSG00000206976					SNORA7	0.066246	-2.54955	0.788754		-0.0126347	0.438355		-0.0131239	0.420832		-0.0134557	0.421417		0	1	1	0	1		0	1	1
ENSG00000206977					SNORA8	0.0477088	-0.138852	0.832985		0	1		0	1		0.00996769	0.551468		0	1	1	0.00884956	0.555574		-0.00933877	0.533935	1
ENSG00000206978					Y_RNA	0
ENSG00000206979					SNORD61	0
ENSG00000206980					RNU6-662P	0
ENSG00000206981					RNU6-40P	0
ENSG00000206982					Y_RNA	0
ENSG00000206983					RNU6-49P	0
ENSG00000206985					RNU6-198P	0.333007	3.6594	0.338889		0.0102306	0.695508		0.022601	0.389447		0.0370416	0.16936		0.0123704	0.599855	1	0.026811	0.26796		-0.0144406	0.552593	1
ENSG00000206987					U8	0.944523	0.532433	0.871823		-0.0180006	0.699339		0.0163673	0.726981		-0.00464304	0.922974		0.0343679	0.416012	1	0.0133575	0.757628		0.0210104	0.62938	1
ENSG00000206989					SNORD63	12.5477	0.261322	0.756535		0.0953532	0.441826		0.0889964	0.473875		0.132365	0.292255		-0.00635681	0.957486	1	0.0370116	0.759053	0.99967	-0.0433685	0.719929	1
ENSG00000206990					Y_RNA	0
ENSG00000206992					RNU6-574P	2.25834	-0.942874	0.607565		-0.0916913	0.229415		-0.0896955	0.242412		-0.0549416	0.484068		0.00199581	0.977206	1	0.0367497	0.607169		-0.034754	0.628801	1
ENSG00000206995					Y_RNA	0.385327	-0.113354	0.389619		0.0637024	0.113858		0.00439529	0.913622		0.00127662	0.975476		-0.0593071	0.104938	1	-0.0624257	0.0958769		0.00311867	0.934076	1
ENSG00000206996					RNU6-842P	0
ENSG00000206997					RNU6-524P	0
ENSG00000206998					Y_RNA	0
ENSG00000206999					RNU6-622P	0
ENSG00000207000					RNU6-820P	0.0438275	-1.97848	0.889985		-0.0084282	0.605185		-0.00891739	0.584404		-0.00913581	0.585164		0	1	1	0	1		0	1	1
ENSG00000207001					SNORD116-2	0.0197206	1.34869	0.997466		0	1		0.00484283	0.766433		0	1		0.00429114	0.769207	1	0	1		0.00488562	0.744872	1
ENSG00000207002					SNORA5	0
ENSG00000207003					RNU6-611P	3.20906	0.602024	0.167028		0.167609	0.0604353		0.0804715	0.368572		0.170482	0.0625861		-0.0871374	0.292848	1	0.00287277	0.972959		-0.0900103	0.289441	1
ENSG00000207004					RNU6-301P	0
ENSG00000207005					RNU1-2	0.24532	1.4179	0.50895		0.00712805	0.664774		0.00612222	0.710692		0.0129945	0.44301		-0.00100583	0.945796	1	0.00586642	0.699226		-0.00687227	0.651932	1
ENSG00000207007					RNU6-891P	0.11094	-1.16936	0.752911		-0.00422166	0.795679		-0.00471084	0.772621		-0.00481594	0.773539		0	1	1	-0.000594281	0.968426		0.000105099	0.994415	1
ENSG00000207008					SNORA54	1.15718	0.0366844	0.918482		-0.0248289	0.636915		-0.000581765	0.991227		0.00193859	0.971472		0.0242471	0.611736	1	0.0267675	0.584445		-0.00252037	0.959169	1
ENSG00000207010					RNU6-318P	0
ENSG00000207011					RNY4P13	0
ENSG00000207012					RNU6-72P	0
ENSG00000207013					RNU6-804P	0
ENSG00000207014					SNORD116-3	0
ENSG00000207016					SNORA36C	0
ENSG00000207019					RNU6-167P	0
ENSG00000207020					Y_RNA	0
ENSG00000207021					Y_RNA	1.15524	-0.827677	0.909626		0.00173633	0.97247		-0.021067	0.676654		0.00848258	0.869935		-0.0228034	0.617131	1	0.00674625	0.885329		-0.0295497	0.529252	1
ENSG00000207022					SNORA51	0.457522	-0.947766	0.894718		0.00732222	0.840549		-0.00847899	0.816782		0.015059	0.688464		-0.0158012	0.631209	1	0.00773681	0.818861		-0.0235381	0.488388	1
ENSG00000207023					RNU6-975P	0.160533	-1.16937	0.834781		0.00112546	0.944964		-0.00414404	0.799355		-0.00436265	0.794351		-0.0052695	0.718616	1	-0.00548811	0.71471		0.000218611	0.988383	1
ENSG00000207024					Y_RNA	0
ENSG00000207025					Y_RNA	0.0210518	1.41404	0.993767		0	1		0.00484283	0.766433		0	1		0.00429114	0.769207	1	0	1		0.00488562	0.744872	1
ENSG00000207026					RNU6-472P	0
ENSG00000207027					SNORA67	0
ENSG00000207029					RNU6-43P	0.536819	-1.69995	0.816176		-0.00802511	0.847765		-0.0286069	0.496417		-0.00206862	0.961774		-0.0205817	0.586639	1	0.00595649	0.878135		-0.0265383	0.497141	1
ENSG00000207031					SNORD59A	58.2825	-0.148779	0.32406	0.771215	-0.222606	0.0648281		-0.114548	0.339524	0.694948	-0.126784	0.284599	0.628539	0.108058	0.389836	1	0.0958227	0.441575	0.99967	0.0122354	0.92139	1
ENSG00000207032					Y_RNA	0
ENSG00000207033					RNU6-154P	0
ENSG00000207034					Y_RNA	3.9162	0.0855919	0.855046		-0.0622363	0.509404		0.00595823	0.949987		-0.0159282	0.869261		0.0681945	0.436543	1	0.0463082	0.604058		0.0218864	0.807713	1
ENSG00000207036					RNY3P14	0.0210518	1.41404	0.993767		0	1		0.00484283	0.766433		0	1		0.00429114	0.769207	1	0	1		0.00488562	0.744872	1
ENSG00000207037					RNU6-339P	0
ENSG00000207039					Y_RNA	0
ENSG00000207041					RNU6-3P	0.106858	-0.138861	0.569141		0.0214037	0.19079		0	1		0	1		-0.0194728	0.185344	1	-0.0199364	0.186378		0	1	1
ENSG00000207042					RNU6-196P	1.835	1.12083	0.463291		0.0376774	0.563025		0.0671217	0.30567		0.101186	0.131687		0.0294443	0.621092	1	0.0635081	0.297983		-0.0340638	0.578896	1
ENSG00000207044					RNU6-1226P	0
ENSG00000207045					RNU6-532P	0
ENSG00000207046					RNU6-886P	0
ENSG00000207047					SNORD51	2.4208	0.253118	0.58144		-0.053222	0.561284		0.0263756	0.775822		-0.0840188	0.371397		0.0795976	0.350195	1	-0.0307968	0.721735		0.110395	0.206698	1
ENSG00000207049					Y_RNA	0
ENSG00000207051					SNORA27	0
ENSG00000207052					RNU6-378P	0.525499	1.68992	0.361528		0.0211264	0.424976		0.014976	0.57343		0.00605399	0.824402		-0.00615043	0.796856	1	-0.0150724	0.538551		0.00892199	0.717046	1
ENSG00000207053					RNU6-937P	0.0183875	-1.16903	1		-0.00422166	0.795679		-0.00471084	0.772621		-0.00481594	0.773539		0	1	1	0	1		0	1	1
ENSG00000207056					RNU1-8P	0
ENSG00000207058					RNU6-784P	0.0397638	-1.16933	0.9526		-0.00422166	0.795679		-0.00471084	0.772621		-0.00481594	0.773539		0	1	1	0	1		0	1	1
ENSG00000207060					RNU6-480P	0
ENSG00000207061					Y_RNA	0
ENSG00000207062					SNORA15	0.518396	0.081312	0.930456		-0.0131781	0.683671		0.000214318	0.994738		0.00069904	0.983268		0.0133924	0.646402	1	0.0138772	0.643065		-0.000484723	0.987146	1
ENSG00000207063					SNORD116-1	0.030078	-1.16933	0.980795		-0.00422166	0.795679		-0.00471084	0.772621		-0.00481594	0.773539		0	1	1	0	1		0	1	1
ENSG00000207065					RNU5A-2P	0
ENSG00000207068					RNU6-463P	0
ENSG00000207069					Y_RNA	0
ENSG00000207071					RNU6-1207P	0
ENSG00000207072					RNU6-39P	0
ENSG00000207073					Y_RNA	0.173851	1.48132	0.71996		0.0153146	0.432383		0.00711524	0.716453		0.0161325	0.422385		-0.00819934	0.640859	1	0.000817872	0.963842		-0.00901723	0.618721	1
ENSG00000207075					Y_RNA	0
ENSG00000207076					RNU6-1113P	0.218368	2.26083	0.616334		-0.0084282	0.605185		-0.00891739	0.584404		-0.00913581	0.585164		-0.000489182	0.973317	1	0	1		0.000218423	0.988393	1
ENSG00000207077					RNU6-1119P	0
ENSG00000207080					Y_RNA	0
ENSG00000207081					RNU6-616P	0
ENSG00000207082					RNU6-171P	0
ENSG00000207083					RNU6-22P	0.0238584	-0.138844	0.98857		0	1		0	1		0.00473581	0.777207		0	1	1	0.0041843	0.780477		-0.0046735	0.755588	1
ENSG00000207084					SNORA72	0
ENSG00000207086					Y_RNA	0.793946	-3.17483	0.364458		0.0049552	0.914525		-0.041439	0.371385		0.000604758	0.989859		-0.0463942	0.267082	1	-0.00435044	0.919236		-0.0420438	0.329134	1
ENSG00000207087					RNU6-242P	0.128974	-1.16936	0.791994		0.0145459	0.418106		-0.00166563	0.926464		0.00179048	0.922987		-0.0162115	0.316156	1	-0.0127554	0.442205		-0.00345611	0.835801	1
ENSG00000207088					SNORA7B	3.09562	-0.756608	0.341788		0.0683488	0.402014		-0.0573801	0.482227		-0.0497118	0.551258		-0.125729	0.0933958	1	-0.118061	0.123109		-0.00766831	0.92032	1
ENSG00000207089					RNU6-921P	0.020205	-0.138843	0.998722		0	1		0	1		0.00473581	0.777207		0	1	1	0.0041843	0.780477		-0.0046735	0.755588	1
ENSG00000207090					RNU6-517P	0.297614	-2.0755	0.407721		-0.000761419	0.969795		-0.00733834	0.716772		0.00565087	0.78552		-0.00657692	0.71664	1	0.00641228	0.730312		-0.0129892	0.487586	1
ENSG00000207091					Y_RNA	0.0489414	-0.138852	0.80147		0.0106791	0.512453		0	1		0	1		-0.0100498	0.491976	1	-0.0102686	0.49401		0	1	1
ENSG00000207092					Y_RNA	0.637018	1.44097	0.842255		0.0142629	0.734185		0.0363796	0.389537		0.0253468	0.558545		0.0221166	0.5615	1	0.0110839	0.776462		0.0110328	0.778877	1
ENSG00000207093					SNORD116-8	0.0842287	-1.16935	0.828873		-0.00265761	0.870644		-0.00307111	0.850885		0.00994418	0.553389		0	1	1	0.0126018	0.402226		-0.0130153	0.387438	1
ENSG00000207094					SNORA67	0
ENSG00000207095					RNU6-424P	0
ENSG00000207097					RNU6-614P	0
ENSG00000207098					SNORA70	0
ENSG00000207099					RNU6-166P	0
ENSG00000207100					SNORA8	0
ENSG00000207101					Y_RNA	0
ENSG00000207104					RNU6-434P	0
ENSG00000207105					Y_RNA	0.128775	-1.16936	0.598852		0.0197323	0.281156		-0.00152403	0.933966		-0.00213016	0.910142		-0.0212564	0.197272	1	-0.0218625	0.196242		0	1	1
ENSG00000207108					Y_RNA	0
ENSG00000207109					SNORD38	0.139891	-2.70382	0.787514		-0.00877194	0.599912		-0.00884915	0.598236		0.000652341	0.969814		0	1	1	0.00942428	0.541723		-0.00950151	0.540109	1
ENSG00000207110					RNU1-106P	1.16808	0.127064	0.216346		-0.0841811	0.172688		-0.000549034	0.99298		-0.0335559	0.598852		0.0836321	0.137815	1	0.0506252	0.379528		0.0330069	0.570852	1
ENSG00000207112					SNORA25	0
ENSG00000207113					RNU6-16P	0
ENSG00000207114					RNU6-348P	0
ENSG00000207115					RNU6-364P	0
ENSG00000207116					RNU6-31P	0.030078	-1.16933	0.980795		-0.00422166	0.795679		-0.00471084	0.772621		-0.00481594	0.773539		0	1	1	0	1		0	1	1
ENSG00000207117					Y_RNA	0.728921	0.546217	0.512054		0.0694955	0.128138		0.0178247	0.697555		0.0269025	0.567253		-0.0516708	0.21254	1	-0.042593	0.316207		-0.00907782	0.831537	1
ENSG00000207118					SNORD14D	0
ENSG00000207119					U3	0.0238584	-0.138844	0.98857		0	1		0	1		0.00473581	0.777207		0	1	1	0.0041843	0.780477		-0.0046735	0.755588	1
ENSG00000207121					RNU6-1230P	0.043663	-0.138851	0.851937		0	1		0	1		0.00996769	0.551468		0	1	1	0.00884956	0.555574		-0.00933877	0.533935	1
ENSG00000207122					RNU6-591P	0
ENSG00000207123					Y_RNA	0
ENSG00000207124					RNU6-163P	0.0558938	-0.138859	0.904346		0.00589863	0.7175		0	1		0.0051891	0.756527		-0.0052695	0.718616	1	-0.000709526	0.962307		-0.00455999	0.761342	1
ENSG00000207127					Y_RNA	0
ENSG00000207128					RNU6-729P	0.759253	1.25881	0.264084		-0.001692	0.96871		0.0417409	0.33633		-0.0279122	0.529713		0.0434329	0.266766	1	-0.0262202	0.51226		0.0696532	0.0836982	1
ENSG00000207129					RNA5SP187	0.842558	-0.243125	0.938863		-0.0336725	0.551085		-0.0175805	0.757653		-0.0290425	0.618444		0.016092	0.754436	1	0.00462996	0.929931		0.0114621	0.829134	1
ENSG00000207130					SNORA24	0
ENSG00000207131					Y_RNA	0
ENSG00000207132					Y_RNA	0
ENSG00000207133					SNORD116-7	0
ENSG00000207134					RNU6-106P	0.308152	4.48371	0.203661		0.0330606	0.283491		0.0522094	0.0926962		0.0125143	0.693938		0.0191488	0.492881	1	-0.0205463	0.472488		0.0396952	0.16824	1
ENSG00000207135					RNU6-452P	0
ENSG00000207136					RNU6-769P	0.0965783	3.11727	0.744595		0.00702439	0.667968		0.0158982	0.332526		0	1		0.00887377	0.546438	1	-0.00560609	0.710442		0.0144799	0.338476	1
ENSG00000207137					SNORD116-13	0.32503	-4.14898	0.504407		-0.00995694	0.696928		-0.0254782	0.32082		-0.0229513	0.383442		-0.0155213	0.500348	1	-0.0129944	0.582411		-0.00252687	0.915173	1
ENSG00000207138					RNU6-869P	0
ENSG00000207139					Y_RNA	0.0484785	0.586759	0.948273		-0.00365485	0.82262		0.000636282	0.968868		-0.00436265	0.794351		0.00429114	0.769207	1	0	1		0.00499894	0.739168	1
ENSG00000207142					Y_RNA	0.0269985	-1.16933	0.989368		-0.00422166	0.795679		-0.00471084	0.772621		-0.00481594	0.773539		0	1	1	0	1		0	1	1
ENSG00000207144					RNU6-1297P	0.125331	-1.16937	0.841619		0.0115205	0.48728		-0.00182861	0.91255		0.00110751	0.948327		-0.0133491	0.370953	1	-0.010413	0.496515		-0.00293613	0.848545	1
ENSG00000207145					SNORA18	0
ENSG00000207146					Y_RNA	0
ENSG00000207147					SNORA51	0
ENSG00000207148					Y_RNA	0
ENSG00000207149					RNU6-465P	0
ENSG00000207150					RNU6-185P	0
ENSG00000207151					Y_RNA	1.32693	1.07035	0.439672		0.0177014	0.803425		0.0826589	0.250398		0.0958854	0.192508		0.0649575	0.3214	1	0.078184	0.243416		-0.0132266	0.845287	1
ENSG00000207153					RNU6-933P	0.020205	-0.138843	0.998722		0	1		0	1		0.00473581	0.777207		0	1	1	0.0041843	0.780477		-0.0046735	0.755588	1
ENSG00000207154					RNU1-46P	0.0539969	-2.22307	0.851892		-0.0084282	0.605185		-0.00891739	0.584404		-0.00913581	0.585164		0	1	1	0	1		0	1	1
ENSG00000207155					RNY1P14	0.954297	-0.46904	0.863691		0.0299542	0.542427		-0.00665314	0.892826		0.0122429	0.808935		-0.0366073	0.411858	1	-0.0177112	0.698596		-0.0188961	0.68079	1
ENSG00000207156					RNU6-505P	0
ENSG00000207157					RNY3P4	0
ENSG00000207158					RNU6-929P	0
ENSG00000207160					RNU6-1289P	0.273811	-2.26403	0.634436		-0.0176512	0.601639		-0.0347683	0.307569		-0.0365819	0.295071		-0.0171171	0.575683	1	-0.0189307	0.546036		0.00181357	0.954236	1
ENSG00000207161					Y_RNA	0
ENSG00000207162					RNU6-549P	0.58304	-4.04513	0.127932		-0.00392235	0.929269		-0.0331176	0.456237		0.0409022	0.370741		-0.0291953	0.465859	1	0.0448245	0.276134		-0.07402	0.0738099	1
ENSG00000207163					RNU6-905P	0
ENSG00000207164					Y_RNA	0
ENSG00000207165					SNORA70	0
ENSG00000207166					SNORA68	0
ENSG00000207167					RNU6-1340P	0
ENSG00000207169					RNU6-24P	0
ENSG00000207170					RNU6-1215P	0.162452	-0.0229214	0.737671		-0.0108342	0.524886		-0.00223487	0.896056		-0.0114317	0.514873		0.00859928	0.57494	1	0	1		0.00919687	0.560432	1
ENSG00000207171					SNORA51	0.318505	1.42988	0.505915		-0.0109667	0.71119		0.0220733	0.45922		0.00287164	0.925167		0.03304	0.217145	1	0.0138384	0.614103		0.0192017	0.487146	1
ENSG00000207172					RNU6-1162P	0.0508581	2.63209	0.802729		0	1		0.01019	0.531959		0	1		0.00907145	0.535079	1	0	1		0.00977946	0.514812	1
ENSG00000207173					Y_RNA	0
ENSG00000207174					SNORD116-15	0
ENSG00000207176					Y_RNA	0.138296	-3.59984	0.596775		0	1		0	1		0	1		0	1		0	1		0	1
ENSG00000207177					SNORA51	0
ENSG00000207178					RNU6-1122P	0
ENSG00000207180					RNU6-411P	0
ENSG00000207182					RNU1-44P	0
ENSG00000207183					RNU6-843P	0
ENSG00000207185					RNU6-1157P	1.84769	0.405027	0.725566		-0.00607661	0.928754		0.0252841	0.711612		-0.0439531	0.529025		0.0313607	0.61396	1	-0.0378765	0.550685		0.0692374	0.278393	1
ENSG00000207186					RNA5SP122	0.160864	2.6915	0.774454		0.00112546	0.944964		-0.00414404	0.799355		-0.00436265	0.794351		-0.0052695	0.718616	1	-0.00548811	0.71471		0.000218611	0.988383	1
ENSG00000207187					SNORA64	0.0633464	1.44509	0.952817		0.00646543	0.691686		0.00597625	0.713944		0.00564239	0.73602		-0.000489182	0.973317	1	-0.000823037	0.956283		0.000333856	0.982259	1
ENSG00000207189					Y_RNA	0.505691	1.94608	0.652024		0.0398825	0.291243		0.0356608	0.348069		0.0133577	0.731572		-0.00422167	0.901858	1	-0.0265247	0.449557		0.0223031	0.52725	1
ENSG00000207190					RNU6-809P	0
ENSG00000207191					SNORD116-5	0
ENSG00000207192					RNU6-649P	0
ENSG00000207193					Y_RNA	0
ENSG00000207194					RNU6-1026P	0.101474	1.6801	0.898957		0.00218727	0.893608		0.00671313	0.682092		-0.00332186	0.843402		0.00452585	0.75814	1	-0.00550913	0.714884		0.010035	0.506683	1
ENSG00000207195					Y_RNA	0.0461042	-1.16934	0.962754		-0.00365504	0.822611		-0.00414422	0.799346		0.000415938	0.980173		0	1	1	0.00407098	0.786276		-0.00456017	0.761332	1
ENSG00000207196					Y_RNA	0
ENSG00000207197					SNORD116-12	0
ENSG00000207198					RNU6-1195P	0
ENSG00000207199					SNORD38	0.189413	-1.01002	0.987234		0.000690243	0.976834		-0.00596614	0.802976		-0.00183444	0.940403		-0.00665638	0.756341	1	-0.00252468	0.908689		-0.00413171	0.851992	1
ENSG00000207200					RNU6-45P	1.04474	-0.26729	0.179657		-0.0533236	0.355576		-0.0297684	0.608802		-0.0996604	0.0933745		0.0235552	0.653849	1	-0.0463369	0.387693		0.0698922	0.196031	1
ENSG00000207201					RNU1-148P	0
ENSG00000207202					RNU6-800P	0.0394412	2.30074	0.859097		0	1		0.01019	0.531959		0	1		0.00907145	0.535079	1	0	1		0.00977946	0.514812	1
ENSG00000207203					RNU6-71P	0
ENSG00000207204					RNU6-393P	0
ENSG00000207205					RNVU1-15	4.90374	0.196914	0.384698		-0.0991565	0.252109		0.0108287	0.901016		-0.0885026	0.318444		0.109985	0.168537	1	0.0106539	0.895861	0.99967	0.0993314	0.224901	1
ENSG00000207206					RNU6-1035P	0
ENSG00000207207					Y_RNA	0
ENSG00000207208					RNU6-790P	0.160532	-1.47797	0.892115		-0.0102439	0.543926		-0.00734896	0.664478		-0.00490182	0.778039		0.00289497	0.848828	1	0.00534212	0.731824		-0.00244715	0.875721	1
ENSG00000207209					Y_RNA	0
ENSG00000207210					Y_RNA	0
ENSG00000207214					RNU6-102P	0
ENSG00000207215					U3	0
ENSG00000207217					SNORA42	0.625825	0.811681	0.864515		0.0156529	0.735228		0.0248673	0.593879		0.0397327	0.406058		0.00921439	0.82661	1	0.0240798	0.576685		-0.0148654	0.732325	1
ENSG00000207218					Y_RNA	0
ENSG00000207220					RNU1-57P	0
ENSG00000207221					SNORA70E	0.019868	-0.138843	0.999284		0	1		0	1		0.00473581	0.777207		0	1	1	0.0041843	0.780477		-0.0046735	0.755588	1
ENSG00000207222					RNU6-456P	0
ENSG00000207223					Y_RNA	0.808736	1.36206	0.787553		0.0371381	0.426553		0.0400888	0.393428		0.0340166	0.479748		0.00295072	0.944534	1	-0.00312144	0.942742		0.00607217	0.889507	1
ENSG00000207225					RNU6-692P	0
ENSG00000207227					RNU6-900P	0
ENSG00000207229					Y_RNA	0
ENSG00000207231					Y_RNA	0.473517	0.0813794	0.895198		0.022002	0.518671		0.00453407	0.894678		0.0181463	0.605577		-0.0174679	0.570708	1	-0.00385574	0.902916		-0.0136122	0.668178	1
ENSG00000207233					SNORA37	0.463398	-0.958021	0.499032		-0.0311298	0.438926		-0.0326728	0.419957		-0.054612	0.188112		-0.00154304	0.966193	1	-0.0234822	0.528861		0.0219392	0.559146	1
ENSG00000207234					RNU6-125P	2.6983	0.945517	0.335808		0.126604	0.0961529		0.0837033	0.27293		0.0249783	0.748551		-0.0429004	0.539707	1	-0.101625	0.154651		0.0587251	0.412379	1
ENSG00000207235					Y_RNA	0.144092	1.96195	0.706991		-0.000591317	0.979252		0.0166987	0.466262		0.0152219	0.517374		0.01729	0.399919	1	0.0158132	0.452988		0.00147677	0.944571	1
ENSG00000207237					RNU6-110P	0.0249353	-0.138845	0.972461		0.00533201	0.743632		0	1		0	1		-0.0052695	0.718616	1	-0.00537479	0.720351		0	1	1
ENSG00000207240					Y_RNA	0
ENSG00000207241					SNORD45A	0
ENSG00000207242					RNU6-1065P	0
ENSG00000207243					Y_RNA	0.16486	-1.16937	0.755558		0.00730159	0.704095		-0.000595661	0.975393		0.0153997	0.437299		-0.00789724	0.648419	1	0.00809807	0.648808		-0.0159954	0.370506	1
ENSG00000207244					SNORA70	0
ENSG00000207245					SNORD116-29	0.0183679	-0.138842	1		0	1		0	1		0.00473581	0.777207		0	1	1	0.0041843	0.780477		-0.0046735	0.755588	1
ENSG00000207247					Y_RNA	0
ENSG00000207248					RNU6-1005P	0.82609	-1.26839	0.868304		-0.00972081	0.835741		-0.0299485	0.525029		-0.00276273	0.954417		-0.0202276	0.633924	1	0.00695808	0.873124		-0.0271858	0.534721	1
ENSG00000207249					SNORA72	0
ENSG00000207251					RNU6-342P	0
ENSG00000207252					Y_RNA	0
ENSG00000207255					RNU6-1117P	0
ENSG00000207256					RNU6-880P	0
ENSG00000207257					RNU6-18P	0
ENSG00000207258					Y_RNA	0
ENSG00000207260					RNU6-35P	0
ENSG00000207261					RNU6-738P	0
ENSG00000207263					SNORD116-16	0
ENSG00000207264					RNU6-15P	0
ENSG00000207265					Y_RNA	0
ENSG00000207266					RNU6-1241P	0
ENSG00000207267					RNU6-1081P	0
ENSG00000207268					SNORA70C	0
ENSG00000207269					RN7SKP62	0
ENSG00000207270					RNU6-601P	0
ENSG00000207271					Y_RNA	0
ENSG00000207274					SNORA70	0
ENSG00000207275					RNU6-441P	0
ENSG00000207276					RNU6-1160P	0
ENSG00000207277					RNA5SP284	2.14598	1.04365	0.391765		0.0630655	0.321953		0.0568525	0.373793		0.109553	0.0944674		-0.006213	0.914847	1	0.0464872	0.435013		-0.0527003	0.378037	1
ENSG00000207278					RNU6-831P	1.76433	-0.811185	0.494083		-0.0269819	0.727403		-0.0796529	0.30585		-0.103075	0.194286		-0.0526709	0.458038	1	-0.0760931	0.29366		0.0234222	0.747723	1
ENSG00000207279					SNORD116-24	0.432821	-2.63334	0.15371		-0.0468922	0.234544		-0.0410332	0.302111		0.00459634	0.910409		0.00585896	0.869621	1	0.0514885	0.160275		-0.0456296	0.217032	1
ENSG00000207280					SNORD20	0
ENSG00000207281					Y_RNA	0.171937	-3.6949	0.649274		-0.0141453	0.423281		-0.0176371	0.319874		-0.0182021	0.317165		-0.00349184	0.826117	1	-0.00405685	0.803599		0	1	1
ENSG00000207282					Y_RNA	0
ENSG00000207283					Y_RNA	0
ENSG00000207286					Y_RNA	0.7645	-0.896349	0.929655		-0.00628457	0.901673		-0.0292478	0.567653		-0.0151453	0.772809		-0.0229632	0.619058	1	-0.00886074	0.851544		-0.0141025	0.767183	1
ENSG00000207287					RNU6-1274P	0.2056	-1.16907	0.730472		0.0120789	0.509219		0.000603565	0.973772		0.0117948	0.531388		-0.0114753	0.485926	1	-0.000284093	0.986592		-0.0111912	0.509326	1
ENSG00000207289					RNU6-1235P	0
ENSG00000207290					Y_RNA	0
ENSG00000207291					RNU6-30P	5.34731	-0.402803	0.576101		-0.112885	0.211703		-0.0726579	0.423438		-0.114709	0.215089		0.0402269	0.629918	1	-0.00182426	0.9829	0.99967	0.0420512	0.622734	1
ENSG00000207292					Y_RNA	0.0210518	1.41404	0.993767		0	1		0.00484283	0.766433		0	1		0.00429114	0.769207	1	0	1		0.00488562	0.744872	1
ENSG00000207293					Y_RNA	0.163514	-2.03775	0.696649		-0.00378584	0.826923		-0.00386237	0.824149		0.0119648	0.50254		0	1	1	0.0157506	0.324875		-0.0158272	0.324393	1
ENSG00000207294					Y_RNA	0.420099	0.0351303	0.710023		0.0353682	0.280862		0.00538527	0.870143		0.0180455	0.593424		-0.0299829	0.311691	1	-0.0173226	0.568922		-0.0126603	0.678512	1
ENSG00000207295					RNU6-851P	0.0735501	-2.72036	0.753839		-0.015264	0.349352		-0.0157354	0.334787		-0.0160936	0.336838		0	1	1	0	1		0	1	1
ENSG00000207296					RNU6-140P	0
ENSG00000207297					SNORD7	0.543048	-3.23684	0.102289		0.00574454	0.76995		-0.0101984	0.604744		-0.0108982	0.589918		-0.015943	0.367087	1	-0.0166427	0.358918		0	1	1
ENSG00000207298					RNU6-83P	0
ENSG00000207299					SNORD56	0
ENSG00000207300					Y_RNA	0
ENSG00000207302					Y_RNA	0
ENSG00000207303					Y_RNA	0
ENSG00000207304					SNORA8	0
ENSG00000207305					Y_RNA	0.182561	1.60909	0.912334		0.0122534	0.636949		0.0135428	0.604708		0.0160741	0.54925		0.0012894	0.956216	1	0.00382077	0.874001		-0.00253138	0.916963	1
ENSG00000207306					RNU6-1152P	0
ENSG00000207307					RNU6-145P	0
ENSG00000207308					RNU6-878P	6.87433	0.665349	0.303506		0.191835	0.0651849		0.12578	0.227578		0.0737191	0.486591		-0.066055	0.498428	1	-0.118116	0.233762	0.99967	0.0520614	0.60044	1
ENSG00000207309					RNU4-70P	0
ENSG00000207310					RNU6-1127P	0.198496	-1.31272	0.690345		-0.0147364	0.387083		-0.0100483	0.556672		-0.0153242	0.382393		0.00468816	0.759676	1	0	1		0.00527591	0.73813	1
ENSG00000207312					RNU6-429P	0
ENSG00000207313					SNORA2B	4.33921	-0.69695	0.192109		-0.194362	0.0557238		-0.136402	0.182527		-0.0570955	0.584418		0.0579601	0.540254	1	0.137267	0.155183	0.99967	-0.0793069	0.414889	1
ENSG00000207316					Y_RNA	0
ENSG00000207317					Y_RNA	0
ENSG00000207318					RNU6-1184P	0
ENSG00000207319					Y_RNA	0
ENSG00000207320					Y_RNA	0.0623898	2.30072	0.854011		0.00646562	0.691677		0.0107568	0.509392		0	1		0.00429114	0.769207	1	-0.00560181	0.709066		0.00989297	0.509945	1
ENSG00000207321					RNU6-160P	0
ENSG00000207322					RNU1-89P	0
ENSG00000207323					RNU6-901P	0
ENSG00000207325					RNY1P4	0.973549	0.522261	0.918119		0.0128557	0.778954		0.0156398	0.733946		-0.0101261	0.829896		0.00278404	0.94652	1	-0.0229819	0.588812		0.025766	0.546357	1
ENSG00000207326					Y_RNA	0.108906	-0.26475	0.912554		0.00329526	0.844051		-0.00133399	0.936753		-0.00616619	0.720717		-0.00462925	0.758639	1	-0.00946145	0.540482		0.00483221	0.75542	1
ENSG00000207327					RNU6-883P	0
ENSG00000207328					RNU6-636P	0
ENSG00000207329					Y_RNA	0
ENSG00000207330					RNU6-73P	0
ENSG00000207331					RNU6-1263P	0
ENSG00000207332					RNU6-146P	0
ENSG00000207333					RNU6-680P	0.782717	-1.04072	0.818705		0.0147033	0.751202		-0.0227702	0.624984		-0.0140383	0.768796		-0.0374734	0.372541	1	-0.0287416	0.504696		-0.00873189	0.8401	1
ENSG00000207334					RNU6-12P	0
ENSG00000207336					RNU6-658P	3.62976	-0.223093	0.498064		0.0770592	0.344841		-0.0154831	0.849729		-0.0372195	0.655547		-0.0925422	0.217269	1	-0.114279	0.135656		0.0217364	0.776939	1
ENSG00000207338					RNU6-296P	0
ENSG00000207339					RNU1-69P	0.0249353	-0.138845	0.972461		0.00533201	0.743632		0	1		0	1		-0.0052695	0.718616	1	-0.00537479	0.720351		0	1	1
ENSG00000207340					RNVU1-10	0.588979	2.20888	0.373854		0.0522861	0.188829		0.0447227	0.263613		0.0063717	0.876399		-0.00756342	0.833918	1	-0.0459144	0.21386		0.0383511	0.301766	1
ENSG00000207341					RNA5SP64	0
ENSG00000207342					Y_RNA	2.45823	-0.25011	0.796348		-0.0523227	0.486763		-0.0333828	0.659021		-0.0736521	0.340375		0.0189399	0.783523	1	-0.0213293	0.761907		0.0402694	0.569459	1
ENSG00000207343					RNU6-225P	0.104678	-0.138861	0.597665		0	1		0	1		0.00473581	0.777207		0	1	1	0.0041843	0.780477		-0.0046735	0.755588	1
ENSG00000207344					SNORA22	0.532342	1.05467	0.92269		0.015572	0.705447		0.0254753	0.539175		0.0238526	0.574885		0.00990329	0.791	1	0.00828056	0.828863		0.00162274	0.966446	1
ENSG00000207345					RNU6-1222P	0
ENSG00000207347					RNU6-306P	0
ENSG00000207349					RNVU1-17	0
ENSG00000207351					Y_RNA	0
ENSG00000207352					RNU6-540P	1.17625	-0.304777	0.367018		0.0869831	0.132651		-0.00196478	0.972981		0.000291775	0.996081		-0.0889479	0.091292	1	-0.0866913	0.108045		-0.00225656	0.966729	1
ENSG00000207355					RNU6-1257P	6.30066	-0.80931	0.354271		-0.0933749	0.363002		-0.126311	0.219911		0.021731	0.836208		-0.0329359	0.730733	1	0.115106	0.238814	0.99967	-0.148042	0.130952	1
ENSG00000207356					Y_RNA	0
ENSG00000207357					RNU6-2	2.07017	0.16602	0.309635		-0.030113	0.623541		0.00147939	0.980851		-0.0794254	0.207343		0.0315924	0.571601	1	-0.0493123	0.387613		0.0809049	0.158268	1
ENSG00000207359					RNU6-925P	0.564807	-2.44201	0.437704		-0.00674742	0.871212		-0.0239613	0.56703		0.0325809	0.448632		-0.0172139	0.647758	1	0.0393283	0.309581		-0.0565423	0.146357	1
ENSG00000207360					RNU6-14P	0
ENSG00000207361					RNU6-178P	0
ENSG00000207362					RNU6-422P	0.368945	0.266676	0.603238		-0.0322834	0.414455		0.00242903	0.95156		-0.0320851	0.432939		0.0347124	0.33362	1	0.000198252	0.995694		0.0345142	0.352663	1
ENSG00000207363					Y_RNA	0
ENSG00000207364					RNU6-939P	0
ENSG00000207365					Y_RNA	0
ENSG00000207366					RNU6-297P	0
ENSG00000207367					RNU6-29P	0.0424416	0.358266	0.962914		-0.00365485	0.82262		0.000636282	0.968868		-0.00436265	0.794351		0.00429114	0.769207	1	0	1		0.00499894	0.739168	1
ENSG00000207368					Y_RNA	0.184749	0.439383	0.907701		0.0153246	0.58839		0.00529647	0.852858		-0.00371716	0.898957		-0.0100281	0.695771	1	-0.0190417	0.468883		0.00901365	0.733866	1
ENSG00000207369					RNU6-665P	0.12581	2.3164	0.825867		0.00214042	0.897507		0.0122178	0.464233		-0.00194538	0.909559		0.0100774	0.500427	1	-0.0040858	0.790013		0.0141632	0.35817	1
ENSG00000207370					Y_RNA	4.75932	0.210194	0.981079		-0.00137168	0.986456		0.0192358	0.812444		-0.0124689	0.880279		0.0206074	0.781356	1	-0.0110972	0.883641	0.99967	0.0317047	0.676856	1
ENSG00000207371					Y_RNA	0.0197206	1.34869	0.997466		0	1		0.00484283	0.766433		0	1		0.00429114	0.769207	1	0	1		0.00488562	0.744872	1
ENSG00000207375					SNORD116-23	0.0206587	-1.16933	1		-0.00422166	0.795679		-0.00471084	0.772621		-0.00481594	0.773539		0	1	1	0	1		0	1	1
ENSG00000207378					RNU6-748P	0.170811	2.52992	0.667509		0.0191583	0.417		0.0169122	0.476691		0.0206741	0.396535		-0.00224605	0.91615	1	0.00151581	0.944793		-0.00376187	0.864465	1
ENSG00000207379					Y_RNA	0.0455833	-1.16934	0.948513		0.00112546	0.944964		-0.00414404	0.799355		-0.00436265	0.794351		-0.0052695	0.718616	1	-0.00548811	0.71471		0	1	1
ENSG00000207380					Y_RNA	0.137557	-1.16936	0.65989		0.0161735	0.332025		-0.00131892	0.937192		-0.00182121	0.915562		-0.0174924	0.2436	1	-0.0179947	0.242483		0	1	1
ENSG00000207381					RNU6-950P	0
ENSG00000207382					Y_RNA	0.0269893	1.68931	0.970074		0	1		0.00484283	0.766433		0	1		0.00429114	0.769207	1	0	1		0.00488562	0.744872	1
ENSG00000207383					Y_RNA	2.01176	0.538084	0.385039		0.107092	0.0786874		0.0323163	0.596494		0.0403489	0.518597		-0.0747755	0.177676	1	-0.0667429	0.240062		-0.0080326	0.887803	1
ENSG00000207384					Y_RNA	0
ENSG00000207385					RNU6-310P	0.0519095	-1.16934	0.953421		-0.00365504	0.822611		-0.00414422	0.799346		0.000415938	0.980173		0	1	1	0.00407098	0.786276		-0.00456017	0.761332	1
ENSG00000207386					Y_RNA	0.251804	2.65886	0.813952		0.0120502	0.637928		0.0224635	0.383079		0.0143696	0.586452		0.0104133	0.652446	1	0.00231948	0.92209		0.00809384	0.734369	1
ENSG00000207387					Y_RNA	0
ENSG00000207389					RNU1-4	0.026972	-0.138845	0.962769		0.00533201	0.743632		0	1		0	1		-0.0052695	0.718616	1	-0.00537479	0.720351		0	1	1
ENSG00000207390					Y_RNA	0
ENSG00000207391					Y_RNA	0
ENSG00000207392					SNORA20	7.46872	0.206004	0.904162		0.00239389	0.983655		0.0544491	0.642892		0.0687803	0.5635		0.0520552	0.639713	1	0.0663864	0.556152	0.99967	-0.0143312	0.899404	1
ENSG00000207393					RNU6-136P	0.143054	3.00573	0.697255		0.0123918	0.584933		0.0227506	0.319823		0.0167854	0.474219		0.0103587	0.613347	1	0.00439356	0.834482		0.0059652	0.778362	1
ENSG00000207394					RNU6-1060P	0
ENSG00000207395					Y_RNA	0
ENSG00000207397					RNU6-1179P	0
ENSG00000207399					RNU6-1011P	1.72354	-0.984918	0.506329		-0.0546345	0.327314		-0.0585437	0.295747		-0.0832025	0.146641		-0.00390921	0.938411	1	-0.0285681	0.58127		0.0246589	0.635333	1
ENSG00000207401					Y_RNA	0.114723	-1.16936	0.72355		0.0133774	0.417747		-0.00251373	0.879382		-0.00300442	0.859711		-0.0158911	0.284469	1	-0.0163818	0.282298		0	1	1
ENSG00000207402					RNU6-959P	0.132823	-0.138863	0.507734		0.00533201	0.743632		0	1		0	1		-0.0052695	0.718616	1	-0.00537479	0.720351		0	1	1
ENSG00000207403					Y_RNA	0
ENSG00000207404					Y_RNA	0
ENSG00000207405					SNORA64	0
ENSG00000207406					SNORA41	0
ENSG00000207407					SNORA1	0
ENSG00000207408					Y_RNA	0
ENSG00000207410					SNORA8	0.0676164	3.05941	0.709272		0	1		0	1		0	1		0	1		0	1		0	1
ENSG00000207411					Y_RNA	0
ENSG00000207412					RNU6-455P	0.310679	1.7348	0.801374		-0.00178328	0.947335		0.0223429	0.410515		-0.000551583	0.98419		0.0241261	0.32219	1	0.00123169	0.960686		0.0228945	0.362214	1
ENSG00000207414					RNU6-768P	0
ENSG00000207415					RNU6-1151P	0
ENSG00000207416					Y_RNA	0.0259424	-0.138845	0.967728		0.00533201	0.743632		0	1		0	1		-0.0052695	0.718616	1	-0.00537479	0.720351		0	1	1
ENSG00000207417					Y_RNA	0.0487897	-0.138857	0.9245		0.00589863	0.7175		0	1		0.0051891	0.756527		-0.0052695	0.718616	1	-0.000709526	0.962307		-0.00455999	0.761342	1
ENSG00000207419					SNORA67	0
ENSG00000207420					Y_RNA	0
ENSG00000207421					SNORD38B	0
ENSG00000207422					RNU6-813P	0.275634	0.315115	0.788781		-0.0101777	0.635671		0.00132193	0.951117		-0.0017579	0.936678		0.0114996	0.552152	1	0.0084198	0.671413		0.00307984	0.877145	1
ENSG00000207425					Y_RNA	38.8335	-0.443363	0.505013	0.879931	0.0515799	0.683072		-0.127929	0.311226	0.674158	-0.0239457	0.85119	0.948587	-0.179509	0.140277	1	-0.0755257	0.539391	0.99967	-0.103984	0.398096	1
ENSG00000207426					Y_RNA	0.126028	0.360706	0.996342		0.00593272	0.735736		0.00134348	0.93933		0.00134242	0.94092		-0.00458924	0.771716	1	-0.0045903	0.777337		1.05773e-06	0.999948	1
ENSG00000207428					RNU6-95P	0
ENSG00000207430					U8	0.356654	4.63756	0.232126		0	1		0.00590642	0.74474		0.0241925	0.193973		0.00294663	0.856276	1	0.0212327	0.20368		-0.0182861	0.275532	1
ENSG00000207431					RNU6-906P	0
ENSG00000207432					U8	0
ENSG00000207433					RNU6-246P	0.0197206	1.34869	0.997466		0	1		0.00484283	0.766433		0	1		0.00429114	0.769207	1	0	1		0.00488562	0.744872	1
ENSG00000207434					RNU6-1072P	0
ENSG00000207435					RNU6-114P	0.0505858	-1.16934	0.934766		0.00112546	0.944964		-0.00414404	0.799355		-0.00436265	0.794351		-0.0052695	0.718616	1	-0.00548811	0.71471		0	1	1
ENSG00000207438					Y_RNA	1.5629	-0.159844	0.910685		-0.000207802	0.99712		-0.0104644	0.856379		-0.0331604	0.575257		-0.0102566	0.844648	1	-0.0329525	0.538515		0.022696	0.673139	1
ENSG00000207439					Y_RNA	0
ENSG00000207440					RNU6-541P	0.637349	1.65858	0.28978		-0.0115641	0.803554		0.059385	0.20605		0.0279709	0.560616		0.0709492	0.0935803	1	0.0395351	0.36129		0.0314142	0.472716	1
ENSG00000207441					RNU6-21P	0
ENSG00000207442					SNORD116-6	0.0614648	-1.16935	0.914086		0.00112546	0.944964		-0.00414404	0.799355		-0.00436265	0.794351		-0.0052695	0.718616	1	-0.00548811	0.71471		0	1	1
ENSG00000207443					RNU6-417P	0
ENSG00000207444					SNORD56B	0.55875	0.0803683	0.370065		-0.0124377	0.620519		-0.00214874	0.932111		-0.0203905	0.430596		0.0102889	0.649414	1	-0.00795281	0.731925		0.0182418	0.433879	1
ENSG00000207445					SNORD15B	10.8034	-0.734772	0.194883		-0.0395285	0.757177		-0.242555	0.0576421		-0.156578	0.225124		-0.203027	0.100011	1	-0.11705	0.34829	0.99967	-0.0859772	0.490589	1
ENSG00000207448					RNU6-520P	0.104884	-1.16936	0.765531		0.0118373	0.469348		-0.00285055	0.861929		-0.00331351	0.843825		-0.0146879	0.31774	1	-0.0151508	0.315247		0	1	1
ENSG00000207449					RNU6-19P	0.12027	2.42534	0.734108		0	1		0.00969857	0.560115		0.0150956	0.376921		0.00731147	0.623934	1	0.0127085	0.406397		-0.00539702	0.725555	1
ENSG00000207450					Y_RNA	0.0245467	-1.16933	0.995385		-0.00422166	0.795679		-0.00471084	0.772621		-0.00481594	0.773539		0	1	1	0	1		0	1	1
ENSG00000207451					RNU6-291P	0.912128	-0.769337	0.96293		-0.0195267	0.655076		-0.021717	0.620862		-0.0137088	0.76074		-0.00219032	0.955828	1	0.00581784	0.88591		-0.00800818	0.844121	1
ENSG00000207452					RNU6-606P	0.653886	-0.2608	0.898118		-0.02665	0.500354		-0.0110612	0.780877		-0.0218171	0.592461		0.0155888	0.662888	1	0.00483293	0.895107		0.0107559	0.770431	1
ENSG00000207453					RNU6-535P	0
ENSG00000207454					RNU6-1104P	0
ENSG00000207455					RNU6-331P	0
ENSG00000207456					RNU6-997P	0
ENSG00000207457					RNU6-476P	11.0557	0.731712	0.0897819		0.246204	0.0507854		0.246714	0.0508989		0.0453528	0.72149		0.000510214	0.996665	1	-0.200851	0.102335	0.99967	0.201362	0.102377	1
ENSG00000207458					RNY3P9	0
ENSG00000207459					RNU6-1311P	0
ENSG00000207460					SNORD116-19	0.0903697	-1.0137	0.850336		-0.0078614	0.629669		-0.00357026	0.826659		-0.00868251	0.603919		0.00429114	0.769207	1	0	1		0.00511226	0.733477	1
ENSG00000207461					RNU6-253P	0
ENSG00000207462					RNU6-376P	0.0953485	-2.63609	0.842405		-0.0120811	0.460197		-0.0124136	0.448854		-0.00809006	0.630576		0	1	1	0.00399099	0.791328		-0.0043235	0.774835	1
ENSG00000207466					Y_RNA	0.0217413	-0.138843	0.99517		0	1		0	1		0.00473581	0.777207		0	1	1	0.0041843	0.780477		-0.0046735	0.755588	1
ENSG00000207467					Y_RNA	0
ENSG00000207468					SNORA19	2.85365	0.654109	0.23092		0.108891	0.183842		0.0694819	0.398221		-0.0335129	0.689047		-0.0394087	0.602179	1	-0.142403	0.0643615		0.102995	0.182634	1
ENSG00000207472					RNU6-41P	0
ENSG00000207473					Y_RNA	0.0642872	-0.138855	0.711291		0	1		0	1		0	1		0	1		0	1		0	1
ENSG00000207474					RNY1P7	0
ENSG00000207475					SNORA80E	2.91211	0.196294	0.413614		0.0233608	0.79439		0.034116	0.705319		0.144951	0.116576		0.0107552	0.897076	1	0.12159	0.153224		-0.110835	0.195838	1
ENSG00000207476					RNU6-286P	0
ENSG00000207477					RNU6-1295P	0
ENSG00000207480					Y_RNA	0.0703614	-1.16936	0.965021		0.00169208	0.917339		-0.00357742	0.826317		0.000869233	0.95858		-0.0052695	0.718616	1	-0.000822849	0.956293		-0.00444666	0.767099	1
ENSG00000207481					Y_RNA	0
ENSG00000207483					RNU6-1067P	0
ENSG00000207484					Y_RNA	0.481918	0.989734	0.754945		0.00235715	0.9527		0.0249197	0.533802		-0.0143989	0.725416		0.0225626	0.531301	1	-0.0167561	0.649699		0.0393187	0.290301	1
ENSG00000207486					RNU6-1044P	0
ENSG00000207488					Y_RNA	0
ENSG00000207490					RNU6-987P	0.879872	0.357901	0.204243		-0.0275017	0.486543		0.00726013	0.854933		0.0153767	0.705766		0.0347618	0.33052	1	0.0428784	0.241897		-0.00811661	0.825493	1
ENSG00000207491					RNU6-423P	4.76837	0.0949308	0.600928		0.0967691	0.294848		0.0179191	0.846502		-0.0175995	0.85199		-0.0788499	0.357129	1	-0.114369	0.189998	0.99967	0.0355187	0.684604	1
ENSG00000207492					RNU6-713P	0
ENSG00000207493					SNORA46	0.166149	1.42148	0.881151		-0.00354308	0.834233		0.00719721	0.671928		0.000776883	0.964468		0.0107403	0.480903	1	0.00431996	0.782344		0.00642034	0.682515	1
ENSG00000207494					Y_RNA	1.16355	0.984273	0.869815		0.0206452	0.703568		0.043962	0.420596		0.00885918	0.873975		0.0233167	0.636784	1	-0.011786	0.815565		0.0351029	0.489858	1
ENSG00000207495					RNY3P10	0
ENSG00000207496					SNORA7A	0
ENSG00000207497					Y_RNA	0
ENSG00000207499					Y_RNA	0
ENSG00000207500					SNORD102	0
ENSG00000207501					RNVU1-14	0
ENSG00000207502					SNORA42	0
ENSG00000207503					SNORA32	0
ENSG00000207504					RNU6-1031P	0
ENSG00000207505					RNU6-1105P	0.0443703	1.48283	0.944788		0	1		0.00540944	0.740042		0.0051891	0.756527		0.00429114	0.769207	1	0.00407079	0.786286		0.000220344	0.988291	1
ENSG00000207507					RNU6-9	0.2049	1.35434	0.78409		0.00591867	0.829117		0.0107535	0.697221		0.0283086	0.318394		0.00483485	0.845483	1	0.0223899	0.379316		-0.0175551	0.494025	1
ENSG00000207508					RNU6-1237P	0.58287	1.00548	0.799421		0.0203582	0.643747		0.0253651	0.567259		0.0445113	0.327716		0.0050069	0.900323	1	0.0241531	0.555834		-0.0191462	0.642933	1
ENSG00000207511					RNU6-771P	0
ENSG00000207512					Y_RNA	0.093529	2.63207	0.888469		0.00668235	0.682497		0.0113938	0.486203		0.00602865	0.719644		0.00471148	0.748145	1	-0.0006537	0.965385		0.00536519	0.722128	1
ENSG00000207513					RNU1-3	0
ENSG00000207515					RNU6-555P	0
ENSG00000207516					SNORA41	0
ENSG00000207518					RNU6-59P	0.20524	1.47876	0.602505		0.0223159	0.339096		0.00718726	0.759379		-0.00361744	0.88052		-0.0151287	0.472683	1	-0.0259334	0.230062		0.0108047	0.618858	1
ENSG00000207523					SNORA66	10.5857	-0.493817	0.71884		-0.00741698	0.948295		-0.109739	0.337831		-0.0668505	0.565287		-0.102322	0.343627	1	-0.0594335	0.588123	0.99967	-0.0428886	0.696252	1
ENSG00000207524					RNU6-33P	0.729644	0.195023	0.656204		-0.0139019	0.743114		0.00589057	0.890197		0.0329392	0.451803		0.0197925	0.606381	1	0.0468411	0.234656		-0.0270486	0.495075	1
ENSG00000207525					Y_RNA	7.24949	-0.590327	0.145163		-0.167823	0.15254		-0.145031	0.21858		0.0509945	0.670823		0.0227919	0.837709	1	0.218817	0.0534754	0.99967	-0.196026	0.0851839	1
ENSG00000207546					MIR548C	0.121562	1.49769	0.977791		0.00365617	0.850439		0.0085473	0.661203		0.00253543	0.899157		0.00489113	0.779526	1	-0.00112075	0.950143		0.00601189	0.738784	1
ENSG00000207547					MIR25	6.48976	0.055557	0.223404		-0.036214	0.733365		-0.00483965	0.963849		-0.17685	0.102108		0.0313744	0.753083	1	-0.140636	0.164055	0.99967	0.17201	0.0901821	1
ENSG00000207548					MIR217	0
ENSG00000207549					MIR521-2	0
ENSG00000207550					MIR99B	0
ENSG00000207551					MIR608	0.0632167	-0.138855	0.745775		0	1		0	1		0.0151996	0.363793		0	1	1	0.0135148	0.368035		-0.014004	0.350953	1
ENSG00000207552					MIR633	0
ENSG00000207554					MIR647	15.3863	-0.112172	0.817499		-0.104359	0.417445		-0.0451561	0.726393		0.00100127	0.993861		0.0592028	0.635614	1	0.10536	0.403423	0.99967	-0.0461574	0.715105	1
ENSG00000207556					MIR636	0
ENSG00000207558					MIR487A	0
ENSG00000207559					MIR578	0
ENSG00000207561					MIR635	12.0818	-0.507705	0.210332		-0.225517	0.0872414		-0.216159	0.101978		-0.0538531	0.685645		0.009358	0.94231	1	0.171664	0.187822	0.99967	-0.162306	0.214229	1
ENSG00000207562					MIR34C	0.0229487	-0.138844	0.981332		0.00533201	0.743632		0	1		0	1		-0.0052695	0.718616	1	-0.00537479	0.720351		0	1	1
ENSG00000207563					MIR23B	0.0225388	1.48284	0.988693		0	1		0.00484283	0.766433		0	1		0.00429114	0.769207	1	0	1		0.00488562	0.744872	1
ENSG00000207568					MIR203A	0
ENSG00000207569					MIR433	0
ENSG00000207571					MIR615	0
ENSG00000207572					MIR363	0.030078	-1.16933	0.980795		-0.00422166	0.795679		-0.00471084	0.772621		-0.00481594	0.773539		0	1	1	0	1		0	1	1
ENSG00000207573					MIR550A2	0.194801	2.47722	0.574662		0.0011185	0.945304		0.01019	0.531959		0	1		0.00907145	0.535079	1	-0.00070798	0.962389		0.00977946	0.514812	1
ENSG00000207574					MIR661	0.737228	0.576049	0.493921		0.074488	0.159965		0.0246012	0.644421		0.00210575	0.969202		-0.0498868	0.301856	1	-0.0723822	0.143179		0.0224955	0.650913	1
ENSG00000207575					MIR649	0
ENSG00000207577					MIR587	0
ENSG00000207578					MIR583	0
ENSG00000207579					MIR662	0.355531	-1.6903	0.678391		0.0178193	0.288383		0.00851018	0.613465		0.0019131	0.911884		-0.00930913	0.537727	1	-0.0159062	0.304829		0.00659709	0.671572	1
ENSG00000207580					MIR526B	0
ENSG00000207581					MIR199B	0.0210518	1.41404	0.993767		0	1		0.00484283	0.766433		0	1		0.00429114	0.769207	1	0	1		0.00488562	0.744872	1
ENSG00000207582					MIR30B	0.045748	-2.02805	0.882648		-0.0084282	0.605185		-0.00891739	0.584404		-0.00913581	0.585164		0	1	1	0	1		0	1	1
ENSG00000207583					MIR606	0.0861133	-0.138866	0.767575		0.0162572	0.319499		0	1		0.00577806	0.730703		-0.0144822	0.323315	1	-0.0104791	0.486433		-0.00400308	0.790566	1
ENSG00000207584					MIR196B	0
ENSG00000207585					MIR181D	0
ENSG00000207586					MIR135A2	0
ENSG00000207587					MIR544A	0
ENSG00000207588					MIR593	1.41573	-0.891457	0.827134		-0.0263438	0.717816		-0.0639806	0.383079		-0.0274659	0.714636		-0.0376368	0.572832	1	-0.00112212	0.986903		-0.0365147	0.595504	1
ENSG00000207589					MIR508	0
ENSG00000207590					MIR215	0.379472	1.62932	0.380593		-0.0109349	0.740032		0.0309381	0.351425		0.00830001	0.807284		0.041873	0.160281	1	0.0192349	0.529114		0.0226382	0.462207	1
ENSG00000207594					MIR520A	0
ENSG00000207595					MIR181A2	0
ENSG00000207597					MIR490	0
ENSG00000207598					MIR124-3	0
ENSG00000207599					MIR520E	0
ENSG00000207600					MIR598	0.0415796	2.36899	0.848026		0	1		0.01019	0.531959		0	1		0.00907145	0.535079	1	0	1		0.00977946	0.514812	1
ENSG00000207601					MIR611	0
ENSG00000207602					MIR106A	0
ENSG00000207603					MIR7-1	0
ENSG00000207604					MIR206	0
ENSG00000207605					MIR191	0.358982	0.312667	0.418196		-0.0276943	0.452286		0.00462159	0.901112		0.00285342	0.94035		0.0323159	0.333186	1	0.0305477	0.372267		0.00176817	0.959196	1
ENSG00000207606					MIR554	0
ENSG00000207607					MIR200A	0.2437	2.08165	0.552938		-0.00259203	0.873909		0.0108704	0.506405		-0.0033917	0.839933		0.0134625	0.358798	1	-0.000799672	0.957648		0.0142622	0.344363	1
ENSG00000207608					MIR127	0.0735501	-2.72036	0.753839		-0.015264	0.349352		-0.0157354	0.334787		-0.0160936	0.336838		0	1	1	0	1		0	1	1
ENSG00000207609					MIR491	0.157072	2.42337	0.603357		-0.00216213	0.93333		0.0267725	0.305227		0.0104571	0.695981		0.0289346	0.216457	1	0.0126193	0.598913		0.0163154	0.500898	1
ENSG00000207611					MIR149	0.0952914	-2.72036	0.829879		-0.0128174	0.434019		-0.0131093	0.424777		-0.00922713	0.583996		0	1	1	0.00359027	0.812155		-0.00388216	0.797696	1
ENSG00000207612					MIR604	0.0744828	0.586747	0.969268		-0.00308824	0.849762		0.0012029	0.941184		0.000869233	0.95858		0.00429114	0.769207	1	0.00395747	0.792097		0.000333668	0.982269	1
ENSG00000207613					MIR181C	0
ENSG00000207614					MIR193A	0.0821114	3.34692	0.646748		0	1		0	1		0	1		0	1		0	1		0	1
ENSG00000207615					MIR515-2	0
ENSG00000207616					MIR515-1	0
ENSG00000207617					MIR3074	0.0887848	-0.927885	0.844207		-0.0117601	0.471653		-0.00737522	0.652202		-0.0125574	0.454732		0.00438485	0.765059	1	0	1		0.00518222	0.731214	1
ENSG00000207619					MIR585	0
ENSG00000207620					MIR516A2	0.0219695	-0.138844	0.985408		0.00533201	0.743632		0	1		0	1		-0.0052695	0.718616	1	-0.00537479	0.720351		0	1	1
ENSG00000207621					MIR224	0
ENSG00000207622					MIR619	0.395604	-0.991661	0.52271		-0.0398026	0.232893		-0.0276896	0.409592		-0.0433089	0.208306		0.012113	0.687696	1	-0.00350634	0.909622		0.0156194	0.615352	1
ENSG00000207624					MIR194-1	0.498561	0.691063	0.86385		0.0176249	0.683863		0.0192292	0.65938		0.0388426	0.385447		0.00160439	0.967451	1	0.0212178	0.598867		-0.0196134	0.6295	1
ENSG00000207625					MIR128-2	0
ENSG00000207626					MIR562	0.0452971	1.61725	0.941482		0	1		0.00540944	0.740042		0.0051891	0.756527		0.00429114	0.769207	1	0.00407079	0.786286		0.000220344	0.988291	1
ENSG00000207627					MIR581	0.108749	-1.16936	0.737975		0.0115146	0.481135		-0.00292056	0.858392		-0.00335319	0.841826		-0.0144351	0.325492	1	-0.0148678	0.323879		0	1	1
ENSG00000207628					MIR651	0.0748058	-0.138857	0.672825		0	1		0	1		0	1		0	1		0	1		0	1
ENSG00000207629					MIR526A1	0
ENSG00000207630					MIR7-3	0
ENSG00000207631					MIR641	2.67851	1.8155	0.197886		0.104376	0.106502		0.108187	0.0954353		0.0264467	0.690013		0.00381119	0.948535	1	-0.0779292	0.196559		0.0817406	0.177019	1
ENSG00000207632					MIR588	0
ENSG00000207633					MIR505	0.0830962	1.27022	0.94181		-0.00264179	0.87142		0.0057018	0.727163		0.0012975	0.93836		0.00834359	0.569086	1	0.00393929	0.793448		0.00440431	0.769995	1
ENSG00000207634					MIR521-1	0.0197206	1.34869	0.997466		0	1		0.00484283	0.766433		0	1		0.00429114	0.769207	1	0	1		0.00488562	0.744872	1
ENSG00000207635					MIR499A	0.934861	1.59335	0.485495		0.0189201	0.753431		0.0914266	0.133506		0.0424777	0.494878		0.0725065	0.189285	1	0.0235576	0.676245		0.048949	0.391058	1
ENSG00000207636					MIR631	19.1504	0.477716	0.312412		0.200657	0.124988		0.197064	0.132408		0.212829	0.106404		-0.00359279	0.977601	1	0.0121716	0.924769	0.99967	-0.0157644	0.902801	1
ENSG00000207637					MIR595	0
ENSG00000207638					MIR99A	0
ENSG00000207639					MIR193B	0
ENSG00000207641					MIR510	0
ENSG00000207642					MIR571	0.343206	0.815503	0.971434		0.00413776	0.906287		0.0150576	0.670821		0.000246619	0.99458		0.0109198	0.731684	1	-0.00389113	0.905095		0.014811	0.652538	1
ENSG00000207643					AC253576.1	0.183408	0.273918	0.773523		-0.0136024	0.534738		0.000341544	0.987637		-0.00985671	0.662858		0.013944	0.480427	1	0.00374571	0.853396		0.0101983	0.616971	1
ENSG00000207644					MIR512-2	0
ENSG00000207645					MIR512-1	0
ENSG00000207646					MIR655	0
ENSG00000207647					MIR153-1	0.11943	-0.138862	0.541039		0	1		0	1		0	1		0	1		0	1		0	1
ENSG00000207648					MIR192	0
ENSG00000207649					MIR138-2	0
ENSG00000207651					MIR28	0
ENSG00000207652					MIR621	16.72	0.325833	0.674655		0.134741	0.311278		0.149963	0.260359		0.0978171	0.464203		0.0152226	0.907918	1	-0.0369235	0.779905	0.99967	0.0521462	0.693525	1
ENSG00000207653					MIR558	0.143806	2.36047	0.679491		-0.00112293	0.960939		0.0221822	0.337367		0.0087156	0.713142		0.0233051	0.260692	1	0.00983853	0.643299		0.0134666	0.529626	1
ENSG00000207654					MIR128-1	0.187541	1.17839	0.983164		0.00151744	0.943959		0.00829384	0.702361		0.00394133	0.859508		0.00677639	0.727787	1	0.00242389	0.903413		0.00435251	0.828417	1
ENSG00000207656					MIR489	0
ENSG00000207688					MIR548D2	0.210816	1.48075	0.634464		0.0172585	0.40507		0.00729143	0.72606		0.0190534	0.372418		-0.00996705	0.593548	1	0.00179494	0.925401		-0.011762	0.541107	1
ENSG00000207689					MIR548A2	0
ENSG00000207690					MIR630	0
ENSG00000207691					MIR183	0
ENSG00000207692					MIR592	0
ENSG00000207693					MIR602	0.241084	-2.49759	0.421298		-0.0391879	0.14601		-0.0340655	0.209332		-0.0359183	0.196899		0.00512241	0.833161	1	0.00326956	0.895717		0.00185285	0.941178	1
ENSG00000207695					MIR184	0
ENSG00000207696					MIR659	0.124524	-1.31787	0.879593		-0.0131298	0.455453		-0.0091641	0.604218		-0.0102614	0.571662		0.00396572	0.802207	1	0.00286846	0.859855		0.00109726	0.946419	1
ENSG00000207698					MIR32	0.316283	1.80608	0.419023		-0.0165006	0.4711		-0.0104558	0.650434		-0.00492848	0.835105		0.0060448	0.769861	1	0.0115721	0.585215		-0.00552734	0.795879	1
ENSG00000207699					MIR518A2	0
ENSG00000207701					MIR597	0.268083	-3.99014	0.562265		-0.0200789	0.450887		-0.0302782	0.258014		-0.0232521	0.397272		-0.0101993	0.671014	1	-0.00317329	0.897528		-0.00702603	0.776649	1
ENSG00000207702					MIR211	0.039736	-0.13885	0.871034		0	1		0	1		0.00996769	0.551468		0	1	1	0.00884956	0.555574		-0.00933877	0.533935	1
ENSG00000207703					MIR7-2	0
ENSG00000207705					MIR129-1	0
ENSG00000207706					MIR518F	0
ENSG00000207707					MIR639	0.111894	-1.16936	0.808838		0.0142011	0.460036		-0.00271805	0.888045		0.00209175	0.915924		-0.0169191	0.328266	1	-0.0121093	0.495371		-0.00480981	0.787459	1
ENSG00000207708					MIR141	0
ENSG00000207709					MIR197	0
ENSG00000207710					MIR20B	0
ENSG00000207711					MIR525	0
ENSG00000207712					MIR627	0
ENSG00000207713					MIR200C	0
ENSG00000207714					MIR584	0
ENSG00000207716					MIR572	0.0877055	-1.16936	0.932095		0.00193399	0.905717		-0.00301066	0.853887		0.00571695	0.733445		-0.00494464	0.735896	1	0.00378296	0.801592		-0.00872763	0.562553	1
ENSG00000207717					MIR551B	0
ENSG00000207719					MIR623	4.48897	0.197528	0.923332		-0.0347387	0.70092		0.0216943	0.811418		-0.0135413	0.88384		0.056433	0.500364	1	0.0211975	0.803893	0.99967	0.0352356	0.681377	1
ENSG00000207720					MIR555	0.991556	0.356682	0.311805		0.0971644	0.0882396		0.0205022	0.72007		0.000544561	0.992577		-0.0766623	0.140176	1	-0.0966198	0.0692146		0.0199576	0.708468	1
ENSG00000207721					MIR186	20.7262	-0.207474	0.882101		-0.00103311	0.993603		-0.074886	0.561468		-0.0726731	0.576213		-0.0738528	0.554757	1	-0.0716399	0.570105	0.99967	-0.00221293	0.986016	1
ENSG00000207722					MIR520B	0
ENSG00000207725					MIR222	0
ENSG00000207726					MIR455	0
ENSG00000207728					MIR449B	0
ENSG00000207729					MIR556	0
ENSG00000207730					MIR200B	0
ENSG00000207731					MIR506	0
ENSG00000207732					MIR218-1	0
ENSG00000207733					MIR637	0
ENSG00000207734					MIR517A	0
ENSG00000207735					MIR520D	0.0735501	-2.72036	0.753839		-0.015264	0.349352		-0.0157354	0.334787		-0.0160936	0.336838		0	1	1	0	1		0	1	1
ENSG00000207736					MIR657	0.132392	-1.02191	0.906945		-0.00918499	0.604295		-0.00552872	0.756266		-0.00167191	0.927131		0.00365627	0.818723	1	0.00751308	0.646337		-0.00385682	0.81469	1
ENSG00000207737					MIR181B2	0.13712	-1.87518	0.732515		-0.0155973	0.350401		-0.0125468	0.454495		-0.0161798	0.347269		0.00305047	0.839115	1	0	1		0.00363306	0.814512	1
ENSG00000207738					MIR520C	0.0238544	-0.138844	0.988584		0	1		0	1		0.00473581	0.777207		0	1	1	0.0041843	0.780477		-0.0046735	0.755588	1
ENSG00000207739					MIR218-2	0
ENSG00000207742					MIR382	0
ENSG00000207743					MIR495	0
ENSG00000207744					MIR10B	0
ENSG00000207746					MIR575	0
ENSG00000207749					MIR299	0
ENSG00000207750					MIR553	1.86731	0.500654	0.942745		0.0369236	0.594396		0.0372453	0.593205		0.0188565	0.79136		0.000321641	0.995959	1	-0.0180671	0.780814		0.0183888	0.778194	1
ENSG00000207751					MIR130B	0
ENSG00000207752					MIR199A1	4.50323	0.116326	0.951331		0.0612679	0.55877		0.0267832	0.799079		0.0335262	0.754126		-0.0344847	0.725879	1	-0.0277417	0.781621	0.99967	-0.00674305	0.946501	1
ENSG00000207753					MIR452	0
ENSG00000207754					MIR487B	0
ENSG00000207755					MIR450A2	0
ENSG00000207756					MIR580	0.331334	1.97857	0.673578		0.0285654	0.333824		0.0165234	0.578096		0.0255531	0.401897		-0.012042	0.65205	1	-0.00301229	0.912468		-0.00902974	0.743037	1
ENSG00000207757					MIR93	2.83957	-0.0890315	0.907842		-0.0472962	0.603121		-0.0207785	0.820608		-0.062176	0.505206		0.0265177	0.753141	1	-0.0148797	0.862433		0.0413976	0.632231	1
ENSG00000207758					MIR532	0
ENSG00000207759					MIR181A1	0
ENSG00000207761					MIR329-1	0
ENSG00000207762					MIR329-2	0
ENSG00000207763					MIR617	0
ENSG00000207764					MIR133A2	0
ENSG00000207765					AL132780.1	0
ENSG00000207766					MIR626	0.0197206	1.34869	0.997466		0	1		0.00484283	0.766433		0	1		0.00429114	0.769207	1	0	1		0.00488562	0.744872	1
ENSG00000207767					MIR516A1	0
ENSG00000207768					MIR188	0.0455372	-2.02296	0.883382		-0.0084282	0.605185		-0.00891739	0.584404		-0.00913581	0.585164		0	1	1	0	1		0	1	1
ENSG00000207769					MIR586	0
ENSG00000207770					MIR568	7.99984	0.443254	0.80825		0.0206794	0.854375		0.101434	0.370347		0.0207558	0.856485		0.0807541	0.448999	1	7.63822e-05	0.999436	0.999962	0.0806779	0.457894	1
ENSG00000207771					MIR550A1	0.514382	-0.668813	0.758538		0.0304112	0.445094		-0.00762694	0.848874		-0.0050791	0.901503		-0.0380381	0.291514	1	-0.0354903	0.337147		-0.00254785	0.945339	1
ENSG00000207775					MIR548A1	0
ENSG00000207776					MIR551A	0
ENSG00000207778					MIR122	0
ENSG00000207779					MIR15B	0
ENSG00000207780					MIR648	0.190226	0.342299	0.849064		-0.0087494	0.62038		0.000641612	0.97113		-0.00662656	0.715676		0.00939101	0.554667	1	0.00212284	0.896457		0.00726818	0.657077	1
ENSG00000207781					MIR625	0
ENSG00000207782					MIR150	0.0933799	-2.09998	0.858726		-0.00735981	0.652337		-0.00774076	0.63609		0.000978051	0.953571		0	1	1	0.00833786	0.579903		-0.00871883	0.563262	1
ENSG00000207783					MIR564	0
ENSG00000207784					MIR542	0
ENSG00000207785					MIR500A	0.0246441	-0.138844	0.985786		0	1		0	1		0.00473581	0.777207		0	1	1	0.0041843	0.780477		-0.0046735	0.755588	1
ENSG00000207788					MIR519C	0
ENSG00000207789					MIR26A2	0.40669	0.856495	0.446555		-0.0182439	0.576801		0.014731	0.654379		0.00138085	0.967351		0.0329749	0.264464	1	0.0196247	0.517147		0.0133502	0.661537	1
ENSG00000207797					MIR187	0.0209296	-0.138843	0.989453		0.00533201	0.743632		0	1		0	1		-0.0052695	0.718616	1	-0.00537479	0.720351		0	1	1
ENSG00000207798					MIR216A	0
ENSG00000207799					MIR520G	0
ENSG00000207800					MIR504	0
ENSG00000207802					MIR646	2.64164	-0.259726	0.850021		-0.00120836	0.987177		-0.0137152	0.855865		0.0476569	0.537628		-0.0125068	0.85598	1	0.0488652	0.488622		-0.0613722	0.386478	1
ENSG00000207803					MIR518A1	0
ENSG00000207804					MIR599	0.100863	-2.81031	0.821326		-0.012144	0.457231		-0.012528	0.443751		-0.00862879	0.607429		0	1	1	0.00351519	0.815443		-0.00389922	0.795979	1
ENSG00000207805					MIR483	0
ENSG00000207807					MIR95	0
ENSG00000207808					MIR27A	27.8856	-0.295261	0.782536	0.966713	-0.0585301	0.590409		-0.0563823	0.604463		0.031851	0.773553		0.00214777	0.983203	1	0.090381	0.383771	0.99967	-0.0882335	0.395632	1
ENSG00000207810					MIR519E	0
ENSG00000207811					MIR34B	0
ENSG00000207812					MIR19B2	0
ENSG00000207813					MIR605	0
ENSG00000207814					MIR147A	0
ENSG00000207815					MIR563	0.019868	-0.138843	0.999284		0	1		0	1		0.00473581	0.777207		0	1	1	0.0041843	0.780477		-0.0046735	0.755588	1
ENSG00000207816					MIR124-2	0.030078	-1.16933	0.980795		-0.00422166	0.795679		-0.00471084	0.772621		-0.00481594	0.773539		0	1	1	0	1		0	1	1
ENSG00000207817					MIR614	0
ENSG00000207818					MIR105-2	0
ENSG00000207819					MIR9-3	0
ENSG00000207820					MIR545	0
ENSG00000207821					MIR640	0.0866136	1.61723	0.916282		0.00689442	0.672693		0.00648191	0.691532		0.0098808	0.555854		-0.000412504	0.977535	1	0.00298639	0.842629		-0.0033989	0.821414	1
ENSG00000207825					MIR519B	0
ENSG00000207826					MIR596	0.020205	-0.138843	0.998722		0	1		0	1		0.00473581	0.777207		0	1	1	0.0041843	0.780477		-0.0046735	0.755588	1
ENSG00000207827					MIR30A	0
ENSG00000207830					AC244250.1	0.256176	1.20111	0.599696		0.00623876	0.811398		0.0135473	0.606436		-0.0103442	0.701186		0.00730851	0.756869	1	-0.016583	0.493196		0.0238916	0.32633	1
ENSG00000207832					AC245028.1	0.0906528	1.61724	0.789169		0	1		0.00659215	0.686941		0.01525	0.363908		0.0044033	0.764035	1	0.0130612	0.385867		-0.0086579	0.565992	1
ENSG00000207833					AC244157.1	0.198575	0.390749	0.969605		8.94631e-05	0.996743		0.00296666	0.892868		0.00980931	0.664362		0.00287719	0.884231	1	0.00971985	0.631735		-0.00684267	0.737098	1
ENSG00000207834					AC244250.2	0.422153	-1.25391	0.249714		-0.0116366	0.630278		0.00971066	0.690197		-0.00643393	0.796727		0.0213472	0.328432	1	0.00520265	0.8163		0.0161446	0.474392	1
ENSG00000207835					AC244250.3	0.725005	1.63985	0.187996		-0.00540141	0.880693		0.0290312	0.42195		0.0413281	0.265137		0.0344326	0.289573	1	0.0467295	0.161224		-0.0122969	0.713622	1
ENSG00000207836					MIR650	0.201716	2.52794	0.56932		0.0176579	0.478141		0.0165791	0.508126		0.0290091	0.259258		-0.00107881	0.961747	1	0.0113511	0.622951		-0.01243	0.592646	1
ENSG00000207837					MIR517B	0
ENSG00000207838					MIR517C	0
ENSG00000207844					AC061975.1	0
ENSG00000207846					AL035088.1	0
ENSG00000207849					AC108867.1	0
ENSG00000207857					AC097639.1	0
ENSG00000207858					MIR622	0
ENSG00000207861					MIR520H	0
ENSG00000207862					MIR518B	0
ENSG00000207863					MIR125B2	0
ENSG00000207864					MIR27B	0.0467524	-1.16934	0.960742		-0.00365504	0.822611		-0.00414422	0.799346		0.000415938	0.980173		0	1	1	0.00407098	0.786276		-0.00456017	0.761332	1
ENSG00000207865					MIR34A	0
ENSG00000207866					MIR514A2	0
ENSG00000207867					MIR514A3	0
ENSG00000207868					MIR514A1	0
ENSG00000207869					MIR498	0
ENSG00000207870					MIR221	0.47586	-2.63194	0.532273		-0.0227245	0.530101		-0.028165	0.439047		0.00921062	0.805327		-0.00544047	0.867878	1	0.0319351	0.341592		-0.0373757	0.268377	1
ENSG00000207871					MIR513B	0
ENSG00000207873					MIR513A1	0
ENSG00000207874					MIR610	0.0298574	-0.138846	0.948414		0.00533201	0.743632		0	1		0	1		-0.0052695	0.718616	1	-0.00537479	0.720351		0	1	1
ENSG00000207875					MIRLET7B	0
ENSG00000207895					AL161652.1	0.0905384	-0.559821	0.954666		-0.00736601	0.652034		-0.00331461	0.83943		-0.00350588	0.83465		0.0040514	0.782397	1	0.00386014	0.797711		0.000191264	0.989882	1
ENSG00000207922					MIR566	0
ENSG00000207923					MIR559	0
ENSG00000207924					MIR196A2	0
ENSG00000207925					MIR516B2	0
ENSG00000207926					MIR135A1	3.15441	-0.194476	0.966523		-0.0160297	0.875361		-0.0371802	0.71767		-0.0484329	0.643304		-0.0211505	0.824927	1	-0.0324032	0.739021		0.0112528	0.908462	1
ENSG00000207927					MIR302A	0.751719	1.71373	0.451729		0.0593974	0.152236		0.0373552	0.369903		0.0100169	0.814446		-0.0220422	0.557532	1	-0.0493805	0.199662		0.0273383	0.47951	1
ENSG00000207928					MIR632	0.290009	-0.794753	0.473522		-0.0261267	0.336763		-0.0169503	0.535481		-0.0326982	0.243711		0.00917642	0.708393	1	-0.00657145	0.793936		0.0157479	0.53368	1
ENSG00000207930					MIR603	0
ENSG00000207931					MIR577	0
ENSG00000207932					MIR33A	0.0472606	1.61725	0.93675		0	1		0.00540944	0.740042		0.0051891	0.756527		0.00429114	0.769207	1	0.00407079	0.786286		0.000220344	0.988291	1
ENSG00000207933					MIR9-1	0
ENSG00000207934					MIR654	0
ENSG00000207935					MIR204	0
ENSG00000207938					MIR511	0.583715	5.39477	0.608751		0.0130988	0.536485		0.0163443	0.441692		0.0161576	0.458648		0.00324554	0.864832	1	0.00305886	0.875778		0.000186676	0.992408	1
ENSG00000207939					MIR223	0
ENSG00000207940					MIR567	0.0551037	-0.138854	0.777153		0	1		0	1		0.0151996	0.363793		0	1	1	0.0135148	0.368035		-0.014004	0.350953	1
ENSG00000207941					MIR552	0
ENSG00000207942					MIR136	0
ENSG00000207943					MIR634	0
ENSG00000207944					MIR574	0.193141	-2.03728	0.664523		-0.0084282	0.605185		-0.00891739	0.584404		-0.00913581	0.585164		0	1	1	-0.000707604	0.962409		0.000218423	0.988393	1
ENSG00000207945					MIR658	0
ENSG00000207946					MIR516B1	0
ENSG00000207947					MIR152	0
ENSG00000207948					MIR328	14.5706	0.0162162	0.95761		0.0525415	0.686741		0.00809197	0.950544		-0.0155799	0.90557		-0.0444495	0.726584	1	-0.0681213	0.59476	0.99967	0.0236719	0.853561	1
ENSG00000207949					MIR214	0
ENSG00000207951					MIR561	0
ENSG00000207952					MIR624	0.19566	-3.29696	0.662453		-0.00754352	0.760902		-0.0221877	0.373684		-0.0178017	0.486672		-0.0146441	0.512698	1	-0.0102582	0.654935		-0.00438599	0.849368	1
ENSG00000207954					MIR138-1	0
ENSG00000207955					MIR219A2	2.83024	0.763146	0.445689		0.0968021	0.203942		0.0671015	0.380252		0.114618	0.143054		-0.0297006	0.671417	1	0.0178155	0.80365		-0.0475162	0.508796	1
ENSG00000207956					MIR579	1.01062	0.756436	0.421591		-0.0420082	0.464042		0.0395679	0.494873		-0.019111	0.746914		0.0815761	0.119223	1	0.0228972	0.668603		0.058679	0.2776	1
ENSG00000207957					MIR105-1	0
ENSG00000207959					MIR656	0
ENSG00000207960					MIR153-2	0
ENSG00000207961					MIR496	0
ENSG00000207962					MIR30C1	0.0498418	-2.12862	0.867101		-0.0084282	0.605185		-0.00891739	0.584404		-0.00913581	0.585164		0	1	1	0	1		0	1	1
ENSG00000207963					MIR569	0
ENSG00000207965					MIR629	0
ENSG00000207967					MIR620	0
ENSG00000207969					MIR507	0.0205278	1.38877	0.995337		0	1		0.00484283	0.766433		0	1		0.00429114	0.769207	1	0	1		0.00488562	0.744872	1
ENSG00000207970					MIR660	0
ENSG00000207971					MIR125B1	0
ENSG00000207972					MIR638	0.0225388	1.48284	0.988693		0	1		0.00484283	0.766433		0	1		0.00429114	0.769207	1	0	1		0.00488562	0.744872	1
ENSG00000207973					MIR589	3.2222	-0.219424	0.91606		0.0390879	0.649109		-0.0171188	0.84256		0.00846138	0.923439		-0.0562066	0.478252	1	-0.0306265	0.705271		-0.0255802	0.752865	1
ENSG00000207974					MIR557	0
ENSG00000207975					MIR181B1	0.976343	-0.869188	0.425293		-0.0399026	0.357985		-0.036624	0.400811		-0.063106	0.157664		0.00327867	0.933415	1	-0.0232034	0.563878		0.0264821	0.51189	1
ENSG00000207976					MIR607	0.0397638	-1.16933	0.9526		-0.00422166	0.795679		-0.00471084	0.772621		-0.00481594	0.773539		0	1	1	0	1		0	1	1
ENSG00000207978					MIR154	0
ENSG00000207979					MIR527	0
ENSG00000207980					MIR23A	23.8944	-0.0153802	0.886073		-0.0382461	0.741395		-0.00256695	0.982355		0.0508344	0.666007		0.0356792	0.745123	1	0.0890805	0.423941	0.99967	-0.0534014	0.632207	1
ENSG00000207981					MIR519D	0
ENSG00000207982					MIR548B	0
ENSG00000207983					MIR613	0.107577	-0.13887	0.712128		0.000551502	0.973015		0	1		0.00473581	0.777207		-0.000489182	0.973317	1	0.0041843	0.780477		-0.0046735	0.755588	1
ENSG00000207984					MIR513A2	0
ENSG00000207986					AC136932.1	0
ENSG00000207987					MIR518E	0
ENSG00000207988					MIR576	1.41988	-0.911985	0.781752		-0.0135375	0.819584		-0.0462278	0.438051		-0.0489919	0.422137		-0.0326903	0.544727	1	-0.0354545	0.521146		0.0027642	0.960278	1
ENSG00000207989					MIR493	0
ENSG00000207990					MIR182	0
ENSG00000207991					MIR601	1.33138	-1.71738	0.569599		-0.0481468	0.422737		-0.080572	0.181769		-0.050376	0.415286		-0.0324252	0.552441	1	-0.0022292	0.968211		-0.030196	0.591058	1
ENSG00000207992					MIR519A1	0
ENSG00000207993					MIR134	0
ENSG00000207994					MIR100	0
ENSG00000207995					MIR325	0
ENSG00000207996					MIR301A	0
ENSG00000207997					MIR644A	2.65642	-0.174624	0.951994		0.0302019	0.693458		-0.00921878	0.90458		0.0126917	0.871802		-0.0394207	0.574969	1	-0.0175102	0.807595		-0.0219105	0.761418	1
ENSG00000208000					MIR509-1	0
ENSG00000208001					MIR431	0
ENSG00000208002					MIR643	0.759697	-0.209729	0.568924		0.0200236	0.598943		0.0625153	0.103818		0.0150667	0.701603		0.0424916	0.219354	1	-0.00495687	0.888632		0.0474486	0.184198	1
ENSG00000208003					MIR549A	0
ENSG00000208004					MIR323B	0
ENSG00000208005					MIR503	0.294085	-0.138872	0.346577		0	1		0	1		0	1		0	1		0	1		0	1
ENSG00000208006					MIR16-1	0
ENSG00000208008					MIR125A	0
ENSG00000208009					MIR130A	0.0259424	-0.138845	0.967728		0.00533201	0.743632		0	1		0	1		-0.0052695	0.718616	1	-0.00537479	0.720351		0	1	1
ENSG00000208012					MIRLET7F2	0
ENSG00000208013					MIR652	0
ENSG00000208014					MIR653	0
ENSG00000208015					MIR362	0
ENSG00000208017					MIR140	0.155065	-0.138874	0.597318		0.000551502	0.973015		0	1		0.00473581	0.777207		-0.000489182	0.973317	1	0.0041843	0.780477		-0.0046735	0.755588	1
ENSG00000208018					MIR645	2.38203	-0.56935	0.661128		0.0077805	0.917973		-0.0302457	0.69008		0.0586664	0.450447		-0.0380262	0.582935	1	0.0508859	0.473416		-0.0889122	0.212154	1
ENSG00000208022					MIR618	0
ENSG00000208023					MIR185	0.0894302	-1.16935	0.822118		-0.00261356	0.872831		-0.00300737	0.854051		0.0102855	0.54013		0	1	1	0.0128991	0.391567		-0.0132929	0.377866	1
ENSG00000208024					MIR199A2	0
ENSG00000208025					MIR591	0.0735501	-2.72036	0.753839		-0.015264	0.349352		-0.0157354	0.334787		-0.0160936	0.336838		0	1	1	0	1		0	1	1
ENSG00000208027					MIR485	0
ENSG00000208028					MIR616	25.5108	-0.688224	0.603737		-0.0484823	0.662348		-0.135507	0.222522		-0.0322198	0.775392		-0.0870247	0.404465	1	0.0162625	0.878227	0.99967	-0.103287	0.330752	1
ENSG00000208032					MIR548A3	0
ENSG00000208033					MIR609	0
ENSG00000208034					MIR92A2	0
ENSG00000208035					MIR143	0
ENSG00000208037					MIR320A	0.149466	1.414	0.76733		0.00111831	0.945313		0.00540944	0.740042		0.0051891	0.756527		0.00429114	0.769207	1	0.00407079	0.786286		0.000220344	0.988291	1
ENSG00000208038					MIR492	0
ENSG00000208308					SNORA40	0.193023	-0.138861	0.483088		0.0179194	0.38435		0.00372437	0.857127		0.0214099	0.313414		-0.0141951	0.444483	1	0.00349048	0.854688		-0.0176856	0.355492	1
ENSG00000208772					SNORD94	12.631	-0.711585	0.174105		0.021295	0.865435		-0.210499	0.0936083		-0.134043	0.291104		-0.231794	0.0549312	1	-0.155338	0.203688	0.99967	-0.0764563	0.531155	1
ENSG00000208797					SNORD73A	0
ENSG00000208839					SNORA35	0
ENSG00000208883					SNORD96B	0.195697	2.42601	0.546093		0	1		0.0107566	0.509399		0.00564239	0.73602		0.00907145	0.535079	1	0.00395728	0.792106		0.00511419	0.733381	1
ENSG00000208892					SNORA49	0.265474	-1.0814	0.890387		-0.020996	0.453524		-0.0166065	0.555821		-0.0192076	0.506533		0.0043895	0.862191	1	0.00178841	0.94503		0.0026011	0.920629	1
ENSG00000209042					SNORD12C	1.59784	0.375123	0.581739		-0.0570506	0.431886		0.0267275	0.715644		-0.00465112	0.950497		0.083778	0.208948	1	0.0523995	0.441549		0.0313786	0.648439	1
ENSG00000209082					MT-TL1	0.470701	-3.223	0.198103		-0.0426566	0.310634		-0.0707908	0.0946376		-0.073932	0.0885218		-0.0281342	0.459671	1	-0.0312754	0.422562		0.00314122	0.936226	1
ENSG00000209480					SNORD83B	0
ENSG00000209482					SNORD83A	10.7812	-0.603795	0.278772		0.0322617	0.798954		-0.183101	0.147971		-0.0987251	0.440371		-0.215363	0.0775986	1	-0.130987	0.288695	0.99967	-0.0843763	0.493957	1
ENSG00000209582					SNORA48	0
ENSG00000209645					SNORD105	0.170729	0.415745	0.882848		0.00256176	0.880362		0.00151146	0.929493		-0.00569976	0.745058		-0.00105029	0.945336	1	-0.00826151	0.599187		0.00721124	0.6476	1
ENSG00000209702					SNORD41	0.066519	1.33907	0.880089		-0.00308805	0.849771		0.00598341	0.713617		-0.00390935	0.81531		0.00907145	0.535079	1	0	1		0.00989278	0.509953	1
ENSG00000210049					MT-TF	6.09035	-0.761676	0.315838		-0.0305625	0.779584		-0.156249	0.152932		-0.154836	0.163413		-0.125687	0.219818	1	-0.124274	0.232653	0.99967	-0.00141275	0.989186	1
ENSG00000210077					MT-TV	0.47603	-4.09951	0.37738		-0.00862805	0.798782		-0.0265149	0.435485		0.0067065	0.84764		-0.0178868	0.558264	1	0.0153345	0.624942		-0.0332214	0.291763	1
ENSG00000210100					MT-TI	13.9615	-0.594663	0.307518		0.0288345	0.821269		-0.176922	0.165488		-1.37882e-05	0.999915		-0.205757	0.09515	1	-0.0288483	0.817139	0.99967	-0.176909	0.155983	1
ENSG00000210112					MT-TM	7.13536	-0.876386	0.22274		-0.0600839	0.600224		-0.175359	0.126609		0.032007	0.784403		-0.115275	0.286785	1	0.0920909	0.403919	0.99967	-0.207367	0.0605204	1
ENSG00000210127					MT-TA	21.7717	-0.463464	0.397454		-0.0791938	0.552382		-0.211675	0.112307		-0.163994	0.220114		-0.132481	0.314772	1	-0.0847998	0.52179	0.99967	-0.0476813	0.718766	1
ENSG00000210135					MT-TN	36.2041	-0.229955	0.613759	0.921056	-0.0715245	0.556426		-0.161347	0.183674	0.549658	-0.0511619	0.668787	0.875751	-0.0898223	0.478209	1	0.0203626	0.870865	0.99967	-0.110185	0.378245	1
ENSG00000210140					MT-TC	12.7855	-0.264372	0.569348		-0.0797739	0.546051		-0.122189	0.355817		-0.183093	0.168312		-0.0424152	0.743823	1	-0.103319	0.428399	0.99967	0.0609036	0.641157	1
ENSG00000210154					MT-TD	25.0831	-0.466056	0.485482		-0.00758215	0.952626		-0.156194	0.221079		-0.125026	0.331827		-0.148612	0.228225	1	-0.117444	0.345768	0.99967	-0.0311674	0.802457	1
ENSG00000210156					MT-TK	0.497609	-0.947584	0.291114		0.0618425	0.0805298		0.00180143	0.959541		0.00794345	0.827365		-0.060041	0.0605617	1	-0.053899	0.100506		-0.00614203	0.852046	1
ENSG00000210164					MT-TG	0
ENSG00000210174					MT-TR	0.0183875	-1.16903	1		-0.00422166	0.795679		-0.00471084	0.772621		-0.00481594	0.773539		0	1	1	0	1		0	1	1
ENSG00000210176					MT-TH	0
ENSG00000210181					RNU6ATAC4P	0.0884928	2.47723	0.897755		0.00694375	0.670632		0.0113376	0.488022		0.00544769	0.745515		0.00439384	0.76442	1	-0.00149605	0.92083		0.0058899	0.695972	1
ENSG00000210184					MT-TS2	0
ENSG00000210191					MT-TL2	0.0206587	-1.16933	1		-0.00422166	0.795679		-0.00471084	0.772621		-0.00481594	0.773539		0	1	1	0	1		0	1	1
ENSG00000210195					MT-TT	128.115	-0.0427813	0.218039	0.680265	0.214663	0.0874295		-0.0197168	0.875297	0.964951	0.00987433	0.936756	0.981473	-0.23438	0.0708474	1	-0.204788	0.111918	0.99967	-0.0295912	0.818372	1
ENSG00000210678					RNU6ATAC2P	0
ENSG00000210709					RNU6ATAC3P	0
ENSG00000210741					MIR196A1	0
ENSG00000210825					SNORA40	0
ENSG00000210839					RNU6ATAC5P	0
ENSG00000210841					RNU6ATAC26P	0.0932843	-1.16936	0.805325		-0.00255344	0.875849		-0.00290941	0.858953		0.0107705	0.521682		0	1	1	0.0133239	0.376734		-0.0136799	0.364944	1
ENSG00000211137					MIR190A	0
ENSG00000211445					GPX3	387.493	-0.257076	0.527122	0.885209	-0.0518694	0.697782	0.902914	-0.139153	0.297526	0.661598	-0.179032	0.179898	0.516642	-0.0872831	0.514506	1	-0.127162	0.34272	0.99967	0.0398794	0.766046	1
ENSG00000211448					DIO2	0.570835	0.687105	0.959201		0.00228588	0.946716		0.0115828	0.736032		0.0161448	0.646902		0.00929695	0.763451	1	0.0138589	0.661867		-0.00456197	0.886046	1
ENSG00000211450					C11orf31	1247.18	-0.0861907	0.246059	0.710769	-0.129501	0.0684099	0.40848	-0.0809396	0.253776	0.622453	-0.107988	0.118224	0.42715	0.0485611	0.529318	1	0.0215123	0.776001	0.99967	0.0270489	0.72006	1
ENSG00000211451					GNRHR2	220.839	-0.187636	0.283424	0.74224	0.047471	0.636724	0.877436	-0.152095	0.130412	0.484307	-0.0204561	0.835362	0.942782	-0.199566	0.0628189	1	-0.0679271	0.519407	0.99967	-0.131639	0.212013	1
ENSG00000211452					DIO1	9.50687	0.116587	0.788269		-0.00825918	0.94494		0.0246755	0.837121		-0.0871859	0.472409		0.0329347	0.772902	1	-0.0789267	0.494029	0.99967	0.111862	0.334205	1
ENSG00000211454					AKR7L	12.7744	-0.00895667	0.304707		0.0848597	0.454073		-0.00440514	0.969031		-0.117887	0.305412		-0.0892649	0.404372	1	-0.202747	0.0617955	0.99967	0.113482	0.296312	1
ENSG00000211482					AC092574.1	0.129754	-0.138854	0.579576		0.0196756	0.330604		0	1		0.0178127	0.393658		-0.0162568	0.372565	1	-0.00186288	0.920718		-0.014394	0.444517	1
ENSG00000211483					AC018450.1	0
ENSG00000211491					MIR320D1	0.0617273	-0.138861	0.857185		0.0112458	0.490334		0	1		0.00564239	0.73602		-0.0100498	0.491976	1	-0.00560335	0.708989		-0.00444647	0.767109	1
ENSG00000211495					AL009174.1	0
ENSG00000211499					AC110056.1	0
ENSG00000211508					AL359538.1	0
ENSG00000211510					AL590726.1	0
ENSG00000211513					MIR320E	1.4453	-0.465183	0.897617		-0.0252953	0.684928		-0.0323686	0.605605		-0.0480652	0.45359		-0.00707333	0.900893	1	-0.0227699	0.695189		0.0156966	0.78822	1
ENSG00000211514					MIR454	0.0197206	1.34869	0.997466		0	1		0.00484283	0.766433		0	1		0.00429114	0.769207	1	0	1		0.00488562	0.744872	1
ENSG00000211515					AC079005.1	0
ENSG00000211517					MIR671	0
ENSG00000211518					AC006988.1	0
ENSG00000211519					MIR147B	0
ENSG00000211520					MIR216B	0
ENSG00000211524					MIR718	1.83162	0.147156	0.976344		0.0238321	0.710975		0.0118664	0.854272		0.0261158	0.692997		-0.0119656	0.83844	1	0.00228379	0.969683		-0.0142495	0.813386	1
ENSG00000211525					BX323860.1	0
ENSG00000211526					AL121869.1	0
ENSG00000211528					AP001525.1	0
ENSG00000211530					AL354933.1	0
ENSG00000211532					MIR526A2	0
ENSG00000211534					AL121588.1	0
ENSG00000211535					MIR711	0
ENSG00000211538					MIR501	0
ENSG00000211542					AC007436.1	0
ENSG00000211543					MIR320B1	0
ENSG00000211544					AC069286.1	0
ENSG00000211553					AC253576.2	7.52016	-0.446251	0.607881		-0.123543	0.22962		-0.0981579	0.341577		-0.126675	0.227627		0.0253846	0.791327	1	-0.00313279	0.974398	0.99967	0.0285175	0.77099	1
ENSG00000211556					AL157702.1	0
ENSG00000211562					AC103686.1	0.0418593	-0.138851	0.83607		0.0106791	0.512453		0	1		0	1		-0.0100498	0.491976	1	-0.0102686	0.49401		0	1	1
ENSG00000211563					AC115099.1	0.0246441	-0.138844	0.985786		0	1		0	1		0.00473581	0.777207		0	1	1	0.0041843	0.780477		-0.0046735	0.755588	1
ENSG00000211566					AC114788.1	0
ENSG00000211568					MIR670	0
ENSG00000211571					AC010525.1	0.698944	1.62372	0.503288		0.00798617	0.879857		0.0762095	0.153982		0.0109744	0.84065		0.0682234	0.157769	1	0.00298822	0.95168		0.0652353	0.19104	1
ENSG00000211573					AC125238.1	0
ENSG00000211574					MIR770	0.0183875	-1.16903	1		-0.00422166	0.795679		-0.00471084	0.772621		-0.00481594	0.773539		0	1	1	0	1		0	1	1
ENSG00000211575					MIR760	0.411468	1.39946	0.200417		0.00168493	0.917687		0.00597606	0.713953		0.010421	0.533518		0.00429114	0.769207	1	0.00873605	0.560655		-0.00444493	0.767188	1
ENSG00000211577					AC090673.1	0.0254291	1.61726	0.977025		0	1		0.00484283	0.766433		0	1		0.00429114	0.769207	1	0	1		0.00488562	0.744872	1
ENSG00000211578					MIR766	0.783883	0.288626	0.772476		-0.0249725	0.530512		0.00369484	0.926425		-0.0242859	0.553629		0.0286674	0.425808	1	0.000686618	0.985149		0.0279808	0.450364	1
ENSG00000211579					MIR759	0
ENSG00000211580					MIR769	0.158161	-2.11085	0.719436		-0.00422162	0.804483		-0.00429562	0.801874		0.0105	0.550217		0	1	1	0.0147216	0.350101		-0.0147957	0.349535	1
ENSG00000211582					MIR758	0
ENSG00000211583					MIR767	0
ENSG00000211590					MIR802	0
ENSG00000211591					MIR762	149.61	-0.12539	0.253349	0.717217	-0.123319	0.319668	0.697639	-0.0835711	0.499574	0.801099	0.112918	0.356089	0.687875	0.0397479	0.757014	1	0.236237	0.063617	0.99967	-0.196489	0.12254	1
ENSG00000211592					IGKC	687.45	0.372101	0.823905	0.97482	0.0763892	0.420929	0.76119	0.0595393	0.530483	0.819337	0.0818263	0.397884	0.718835	-0.0168499	0.847865	1	0.00543712	0.951598	0.99967	-0.0222871	0.803509	1
ENSG00000211593					IGKJ5	3.05908	-0.114672	0.92645		-0.0133256	0.859481		-0.0145524	0.847301		-0.0469308	0.543268		-0.00122673	0.985807	1	-0.0336052	0.633374		0.0323785	0.647138	1
ENSG00000211594					IGKJ4	0
ENSG00000211595					IGKJ3	0
ENSG00000211596					IGKJ2	0
ENSG00000211597					IGKJ1	0
ENSG00000211598					IGKV4-1	137.611	0.829563	0.290253	0.748118	0.166149	0.0705138		0.112217	0.221929	0.591424	0.129199	0.168099	0.502031	-0.0539319	0.524884	1	-0.0369493	0.669433	0.99967	-0.0169827	0.844449	1
ENSG00000211599					IGKV5-2	0.856794	0.272955	0.959174		0.0173651	0.703636		0.00999664	0.827487		0.0245473	0.601767		-0.00736848	0.858659	1	0.00718218	0.865583		-0.0145507	0.732907	1
ENSG00000211611					IGKV6-21	1.0419	-0.125486	0.998637		0.0011139	0.974063		-0.00119173	0.972317		0.004194	0.905237		-0.00230562	0.940488	1	0.0030801	0.922555		-0.00538574	0.865333	1
ENSG00000211623					IGKV2D-26	0.48873	-4.64207	0.525126		-0.015804	0.555665		-0.0255696	0.341784		-0.0130808	0.635591		-0.00976555	0.68588	1	0.00272316	0.912495		-0.0124887	0.61531	1
ENSG00000211625					IGKV3D-20	4.87522	0.821887	0.470428		0.0205294	0.738153		0.0446395	0.468135		0.0958939	0.12819		0.0241101	0.665783	1	0.0753645	0.187548	0.99967	-0.0512545	0.37103	1
ENSG00000211626					IGKV6D-41	0.020205	-0.138843	0.998722		0	1		0	1		0.00473581	0.777207		0	1	1	0.0041843	0.780477		-0.0046735	0.755588	1
ENSG00000211632					IGKV3D-11	4.17068	-0.0972847	0.987377		-0.00466412	0.921002		-0.00205038	0.965266		0.0107697	0.823462		0.00261373	0.950948	1	0.0154339	0.723121	0.99967	-0.0128202	0.768793	1
ENSG00000211633					IGKV1D-42	0
ENSG00000211637					IGLV4-69	17.167	0.678773	0.852712		0.0522459	0.402508		0.0394621	0.527368		0.0364938	0.568145		-0.0127838	0.821531	1	-0.0157521	0.786061	0.99967	0.0029683	0.959226	1
ENSG00000211638					IGLV8-61	11.5772	1.70148	0.258931		0.0063625	0.893506		0.049893	0.294083		0.0747231	0.125363		0.0435305	0.310509	1	0.0683606	0.120335	0.99967	-0.0248302	0.572809	1
ENSG00000211639					IGLV4-60	1.03527	-0.0998313	0.940765		-0.0117981	0.765312		-0.00552825	0.889123		-0.0219248	0.589662		0.00626984	0.860558	1	-0.0101267	0.781974		0.0163965	0.65515	1
ENSG00000211641					IGLV11-55	0.0183679	-0.138842	1		0	1		0	1		0.00473581	0.777207		0	1	1	0.0041843	0.780477		-0.0046735	0.755588	1
ENSG00000211642					IGLV10-54	6.53933	-1.60596	0.641425		0.0256112	0.670105		-0.0103392	0.863638		0.00751075	0.903057		-0.0359504	0.510169	1	-0.0181004	0.746162	0.99967	-0.01785	0.749883	1
ENSG00000211643					IGLV5-52	3.70658	-0.141476	0.679939		-0.035145	0.747163		-0.0405114	0.712001		-0.125161	0.259989		-0.00536643	0.958325	1	-0.0900161	0.386762		0.0846498	0.418797	1
ENSG00000211645					IGLV1-50	0.404405	-1.14992	0.431753		-0.0351293	0.286411		-0.0220391	0.506226		-0.01142	0.737088		0.0130902	0.660019	1	0.0237093	0.437438		-0.0106191	0.729582	1
ENSG00000211647					IGLV5-48	0.459659	2.63297	0.561083		0.0309585	0.318019		0.02136	0.492638		0.0306368	0.337498		-0.00959855	0.73168	1	-0.000321774	0.991062		-0.0092768	0.747716	1
ENSG00000211648					IGLV1-47	31.1275	1.48389	0.217853	0.680182	0.130226	0.0708781		0.10236	0.155803	0.51761	0.102254	0.165762	0.499467	-0.027866	0.67178	1	-0.0279721	0.677606	0.99967	0.000106128	0.998742	1
ENSG00000211650					IGLV5-45	8.33743	3.13374	0.115363		0.0312084	0.496329		0.0577967	0.208187		0.00475438	0.919547		0.0265884	0.521074	1	-0.026454	0.533376	0.99967	0.0530425	0.212172	1
ENSG00000211652					IGLV7-43	8.76416	1.62374	0.602312		0.0327166	0.571031		0.0259193	0.653871		0.048419	0.413598		-0.00679733	0.896725	1	0.0157024	0.769778	0.99967	-0.0224998	0.675255	1
ENSG00000211653					IGLV1-40	70.557	-0.0422102	0.630925	0.927289	-0.0730522	0.290648		-0.0134079	0.846249	0.954427	-0.0396415	0.57533	0.828552	0.0596442	0.343334	1	0.0334107	0.603981	0.99967	0.0262336	0.683875	1
ENSG00000211654					IGLV5-37	0.498584	3.89953	0.416191		0.00739346	0.78901		0.0331912	0.231361		0.0269862	0.342858		0.0257978	0.300333	1	0.0195928	0.443247		0.00620502	0.808841	1
ENSG00000211655					IGLV1-36	1.76008	0.90696	0.190511		-0.028784	0.384238		-0.0211075	0.524749		0.00741998	0.827542		0.00767642	0.796839	1	0.0362039	0.236811		-0.0285276	0.352779	1
ENSG00000211656					IGLV2-33	0
ENSG00000211657					IGLV3-32	0.0245467	-1.16933	0.995385		-0.00422166	0.795679		-0.00471084	0.772621		-0.00481594	0.773539		0	1	1	0	1		0	1	1
ENSG00000211658					IGLV3-27	0.985448	-4.4513	0.0666741		-0.00992075	0.696408		-0.00139629	0.956249		-0.019541	0.454338		0.00852446	0.709151	1	-0.00962021	0.681657		0.0181447	0.439565	1
ENSG00000211659					IGLV3-25	35.5634	-0.838914	0.948209	0.993531	0.0493059	0.330982		0.0428581	0.39821		0.0642561	0.216571		-0.00644772	0.888143	1	0.0149503	0.750359	0.99967	-0.021398	0.648907	1
ENSG00000211660					IGLV2-23	45.8533	0.838145	0.811592	0.971994	0.0288113	0.690063		0.0675917	0.349665	0.700782	0.0140513	0.849261	0.947984	0.0387804	0.556198	1	-0.01476	0.826686	0.99967	0.0535406	0.427199	1
ENSG00000211661					IGLV3-22	0.0477088	-0.138852	0.832985		0	1		0	1		0.00996769	0.551468		0	1	1	0.00884956	0.555574		-0.00933877	0.533935	1
ENSG00000211662					IGLV3-21	50.1875	-0.488746	0.808178	0.971542	-0.0388302	0.550155		-0.0285271	0.660737	0.88167	0.0124753	0.851295	0.948588	0.010303	0.861494	1	0.0513055	0.396126	0.99967	-0.0410025	0.497758	1
ENSG00000211664					IGLV2-18	2.18083	1.39133	0.220087		-0.042511	0.351593		-0.00980144	0.830553		-0.0233436	0.618997		0.0327095	0.428066	1	0.0191673	0.650474		0.0135422	0.749749	1
ENSG00000211665					IGLV3-16	1.65674	2.62941	0.319011		0.0229414	0.626955		0.0815141	0.0853811		0.0483231	0.319531		0.0585726	0.17084	1	0.0253817	0.56242		0.0331911	0.450503	1
ENSG00000211666					IGLV2-14	151.368	0.314915	0.859357	0.980395	0.0144689	0.863527	0.96036	0.0374721	0.656244	0.879863	0.0693776	0.419812	0.732864	0.0230032	0.766005	1	0.0549087	0.486813	0.99967	-0.0319055	0.6862	1
ENSG00000211667					IGLV3-12	0.773584	-1.10019	0.271657		0.0298343	0.379424		0.00440153	0.897102		0.0510473	0.144034		-0.0254328	0.406203	1	0.021213	0.499802		-0.0466459	0.138925	1
ENSG00000211668					IGLV2-11	41.0018	-0.283227	0.284592	0.743235	0.0877282	0.207967		0.00630658	0.927884	0.981284	0.0994186	0.163287	0.495968	-0.0814216	0.19946	1	0.0116904	0.857153	0.99967	-0.0931122	0.151725	1
ENSG00000211669					IGLV3-10	4.55337	-0.120133	0.988365		0.0428689	0.359914		0.00246851	0.95798		0.00913208	0.849219		-0.0404004	0.339379	1	-0.0337368	0.436482	0.99967	-0.00666358	0.877919	1
ENSG00000211670					IGLV3-9	5.52769	-0.133572	0.561295		0.0538972	0.253384		0.0014275	0.975881		-0.00847895	0.860945		-0.0524697	0.218326	1	-0.0623762	0.153439	0.99967	0.00990647	0.820753	1
ENSG00000211672					IGLV4-3	1.3647	0.664127	0.630119		-0.033526	0.35073		-0.0267893	0.457191		-0.0210891	0.568294		0.00673675	0.835266	1	0.0124369	0.70822		-0.00570021	0.864202	1
ENSG00000211673					IGLV3-1	7.60159	0.832538	0.635831		0.0683033	0.368422		0.0746423	0.326461		0.00664707	0.93185		0.00633909	0.927354	1	-0.0616562	0.385499	0.99967	0.0679954	0.339358	1
ENSG00000211675					IGLC1	0
ENSG00000211676					IGLJ2	1.71835	-0.785083	0.288084		-0.0180719	0.693724		0.0272366	0.554899		0.0302771	0.522		0.0453084	0.275831	1	0.048349	0.256651		-0.00304056	0.943425	1
ENSG00000211677					IGLC2	309.063	0.965599	0.20665	0.665905	0.184847	0.0625082	0.397148	0.156052	0.115852	0.45992	0.164814	0.103108	0.401624	-0.0287945	0.754747	1	-0.0200322	0.831114	0.99967	-0.00876232	0.925679	1
ENSG00000211678					IGLJ3	1.77502	0.482314	0.944596		0.0279219	0.629289		0.0242228	0.676566		0.00337272	0.954752		-0.00369902	0.943948	1	-0.0245491	0.648523		0.0208502	0.699768	1
ENSG00000211679					IGLC3	218.203	0.899792	0.709787	0.949625	0.0325305	0.691397	0.900104	0.095825	0.242316	0.611038	0.0431545	0.606323	0.842335	0.0632944	0.399592	1	0.010624	0.889951	0.99967	0.0526706	0.492766	1
ENSG00000211680					IGLJ4	0
ENSG00000211681					IGLJ5	0
ENSG00000211682					IGLJ6	0.0259424	-0.138845	0.967728		0.00533201	0.743632		0	1		0	1		-0.0052695	0.718616	1	-0.00537479	0.720351		0	1	1
ENSG00000211683					KB-1572G7.3	3.27585	0.488734	0.788033		0.0367636	0.625671		0.0447163	0.554494		0.079286	0.305684		0.00795268	0.908402	1	0.0425224	0.547655		-0.0345698	0.626318	1
ENSG00000211684					IGLJ7	0.226917	1.0875	0.817615		-0.00249128	0.89319		0.00521297	0.779454		0.00969856	0.611739		0.00770425	0.644475	1	0.0121898	0.476879		-0.0044856	0.794174	1
ENSG00000211687					TRGJ2	0.0225388	1.48284	0.988693		0	1		0.00484283	0.766433		0	1		0.00429114	0.769207	1	0	1		0.00488562	0.744872	1
ENSG00000211688					TRGJP2	0.181897	-0.824151	0.718463		0.00922908	0.67556		-0.00431617	0.845597		-0.010339	0.649307		-0.0135452	0.495793	1	-0.0195681	0.337475		0.00602286	0.76897	1
ENSG00000211689					TRGC1	5.89548	0.0542653	0.858141		-0.0482552	0.598799		-0.00179625	0.984436		-0.0615874	0.511561		0.0464589	0.584181	1	-0.0133322	0.877516	0.99967	0.0597913	0.491169	1
ENSG00000211690					TRGJ1	0
ENSG00000211691					TRGJP	0
ENSG00000211692					TRGJP1	0.158833	-3.53802	0.604912		-0.0159253	0.413399		-0.0208668	0.286179		-0.0215545	0.282992		-0.00494146	0.778079	1	-0.00562913	0.754389		0	1	1
ENSG00000211693					TRGV11	0
ENSG00000211694					TRGV10	1.0664	-0.685383	0.489631		-0.0571525	0.222285		-0.0306131	0.515422		-0.0247558	0.607893		0.0265393	0.531254	1	0.0323967	0.455951		-0.00585735	0.893316	1
ENSG00000211696					TRGV8	0
ENSG00000211698					TRGV4	41.2474	0.602353	0.773516	0.96647	0.0833152	0.327325		0.0702815	0.408807	0.742619	0.0588029	0.498609	0.784749	-0.0130337	0.867591	1	-0.0245123	0.758855	0.99967	0.0114786	0.885734	1
ENSG00000211699					TRGV3	28.999	0.632777	0.632989	0.927903	0.0914209	0.416986		0.147596	0.1906		0.0786824	0.491862		0.0561755	0.597053	1	-0.0127384	0.906017	0.99967	0.0689141	0.523519	1
ENSG00000211701					TRGV1	0.458434	0.541183	0.48066		-0.00185725	0.961862		0.0124801	0.749804		0.0524732	0.191653		0.0143373	0.6838	1	0.0543304	0.132861		-0.0399932	0.272214	1
ENSG00000211706					TRBV6-1	1.5416	-1.46479	0.289407		-0.078201	0.086012		-0.0642035	0.160011		-0.0795025	0.0895869		0.0139975	0.733756	1	-0.00130155	0.975382		0.0152991	0.717673	1
ENSG00000211707					TRBV7-1	0.147865	-0.138864	0.507247		0	1		0	1		0	1		0	1		0	1		0	1
ENSG00000211710					TRBV4-1	0.915176	-3.22691	0.180593		-0.0249582	0.531102		-0.0455536	0.255362		-0.0433796	0.290811		-0.0205955	0.567428	1	-0.0184215	0.617908		-0.00217399	0.953293	1
ENSG00000211713					TRBV6-4	0.172007	-0.330998	0.958707		0.00931107	0.663769		-0.000580932	0.978476		-0.0012459	0.955028		-0.009892	0.608606	1	-0.010557	0.594307		0.000664972	0.973378	1
ENSG00000211714					TRBV7-3	15.7725	0.232636	0.882754		0.0408845	0.75889		0.105971	0.427008		0.0365649	0.784561		0.0650863	0.621681	1	-0.00431964	0.973965	0.99967	0.0694061	0.600706	1
ENSG00000211715					TRBV5-3	1.89965	-0.354654	0.742821		-0.0448992	0.536505		-0.0265229	0.716825		0.0251557	0.736982		0.0183763	0.78238	1	0.0700549	0.303951		-0.0516787	0.451267	1
ENSG00000211716					TRBV9	8.83804	-0.444539	0.647944		-0.0991605	0.21655		-0.0601041	0.454741		-0.0782384	0.340909		0.0390564	0.595447	1	0.0209221	0.780735	0.99967	0.0181343	0.809719	1
ENSG00000211717					TRBV10-1	0.066472	-1.16935	0.866414		0.00647259	0.691362		-0.00357723	0.826326		-0.00390935	0.81531		-0.0100498	0.491976	1	-0.0103819	0.489256		0	1	1
ENSG00000211720					TRBV11-1	0.385054	4.34356	0.105416		0.00468734	0.825497		0.0264984	0.214966		-0.000707025	0.97426		0.021811	0.255239	1	-0.00539436	0.783775		0.0272054	0.168572	1
ENSG00000211721					TRBV6-5	2.13189	-2.18043	0.332729		-0.0382151	0.54108		-0.0971801	0.121102		-0.0633003	0.324356		-0.0589649	0.299397	1	-0.0250852	0.66655		-0.0338799	0.561621	1
ENSG00000211724					TRBV6-6	1.46679	0.467716	0.96264		-0.00570717	0.902537		0.0140357	0.764089		-0.00740162	0.877254		0.0197429	0.639762	1	-0.00169445	0.96873		0.0214374	0.621145	1
ENSG00000211725					TRBV5-5	0.717547	0.466472	0.755316		-0.0229693	0.583847		0.010903	0.796094		-0.000646734	0.988067		0.0338723	0.372367	1	0.0223226	0.566238		0.0115498	0.768036	1
ENSG00000211727					TRBV7-6	0.557467	0.0012035	0.997291		0.00341603	0.908207		0.000890181	0.976107		0.00584967	0.847889		-0.00252584	0.924642	1	0.00243364	0.929225		-0.0049595	0.85682	1
ENSG00000211728					TRBV5-6	0.787335	0.307225	0.359764		-0.037673	0.386524		0.00380085	0.930818		-0.0485765	0.278369		0.0414739	0.292518	1	-0.0109035	0.786889		0.0523775	0.196862	1
ENSG00000211731					TRBV5-7	0.118951	-3.38052	0.636674		-0.0181884	0.271429		-0.0183357	0.269451		-0.0188286	0.269147		0	1	1	0	1		0	1	1
ENSG00000211734					TRBV5-1	4.27228	-1.09565	0.348466		-0.0181526	0.804699		-0.0880144	0.231314		-0.103205	0.169829		-0.0698618	0.297408	1	-0.0850521	0.214726	0.99967	0.0151903	0.824916	1
ENSG00000211739					TRBV12-2	0.088328	-2.96072	0.712922		-0.0164597	0.313661		-0.0168437	0.303169		-0.0172589	0.304139		0	1	1	0	1		0	1	1
ENSG00000211745					TRBV4-2	1.2658	-0.947193	0.590585		-0.0324317	0.492143		-0.0397156	0.401961		-0.0604553	0.213036		-0.00728389	0.86461	1	-0.0280236	0.521985		0.0207397	0.636823	1
ENSG00000211746					TRBV19	3.59866	0.834063	0.478009		-0.00403934	0.951446		0.0586322	0.378479		-0.0381566	0.574932		0.0626715	0.300281	1	-0.0341173	0.581132		0.096789	0.118841	1
ENSG00000211747					TRBV20-1	5.13812	-1.20294	0.429708		-0.104234	0.12093		-0.097027	0.149667		-0.0940923	0.172223		0.00720707	0.906208	1	0.0101417	0.871312	0.99967	-0.00293468	0.962689	1
ENSG00000211749					TRBV23-1	2.88319	-0.0435039	0.645828		0.0805594	0.263591		0.00527278	0.941793		0.00647325	0.930159		-0.0752866	0.253455	1	-0.0740861	0.271892		-0.00120048	0.985826	1
ENSG00000211750					TRBV24-1	1.23138	-0.83208	0.862001		-0.0254736	0.544021		-0.0269114	0.522789		-0.0362349	0.401297		-0.00143774	0.969756	1	-0.0107612	0.78193		0.00932353	0.811028	1
ENSG00000211751					TRBV25-1	5.37654	-0.118675	0.988733		0.0039434	0.966887		-0.0136295	0.886283		0.0179271	0.85369		-0.0175729	0.842014	1	0.0139837	0.876443	0.99967	-0.0315567	0.726553	1
ENSG00000211752					TRBV27	0.0671686	-0.58341	0.898536		-0.0078614	0.629669		-0.00357026	0.826659		-0.00868251	0.603919		0.00429114	0.769207	1	0	1		0.00511226	0.733477	1
ENSG00000211753					TRBV28	25.7027	-0.43606	0.761279		-0.0293819	0.761096		-0.0717316	0.458191		-0.0941476	0.339429		-0.0423497	0.636402	1	-0.0647657	0.478174	0.99967	0.022416	0.806203	1
ENSG00000211764					TRBJ2-1	1.4978	0.0298482	0.725326		-0.0402863	0.496637		-0.00123208	0.983516		0.0109213	0.858095		0.0390542	0.469111	1	0.0512076	0.354109		-0.0121534	0.826987	1
ENSG00000211765					TRBJ2-2	1.33972	1.41528	0.472214		0.0820084	0.200162		0.0785619	0.222665		0.0752123	0.253893		-0.00344648	0.953135	1	-0.00679605	0.909832		0.00334958	0.955769	1
ENSG00000211766					TRBJ2-2P	2.35097	0.798649	0.788441		0.0556579	0.43032		0.0599904	0.397481		0.0608909	0.40112		0.00433246	0.94657	1	0.00523292	0.936929		-0.000900469	0.989186	1
ENSG00000211767					TRBJ2-3	5.34886	-0.0213922	0.856437		0.0518467	0.561697		0.00766966	0.931751		0.0636075	0.486824		-0.044177	0.592607	1	0.0117608	0.889099	0.99967	-0.055938	0.508195	1
ENSG00000211768					TRBJ2-4	1.32534	-0.541901	0.419384		0.0628911	0.223674		0.000701632	0.989198		0.0493893	0.352905		-0.0621895	0.184785	1	-0.0135018	0.778972		-0.0486878	0.312828	1
ENSG00000211769					TRBJ2-5	0
ENSG00000211770					TRBJ2-6	0
ENSG00000211771					TRBJ2-7	2.72166	-0.230158	0.61479		0.0473107	0.5671		-0.00654866	0.937091		0.0885707	0.297299		-0.0538594	0.479478	1	0.04126	0.596895		-0.0951195	0.224476	1
ENSG00000211772					TRBC2	154.297	-0.623418	0.614702	0.921056	-0.0457435	0.658099	0.885728	-0.114856	0.266542	0.634508	-0.115385	0.272866	0.61806	-0.069113	0.473288	1	-0.0696417	0.477855	0.99967	0.000528733	0.995701	1
ENSG00000211776					TRAV2	0.802144	-0.641685	0.896974		-0.00217773	0.961165		-0.0191896	0.669363		-0.0269592	0.558278		-0.0170119	0.674446	1	-0.0247814	0.550453		0.00776955	0.852201	1
ENSG00000211777					TRAV3	1.37647	-1.61384	0.622415		-0.0346029	0.417184		-0.0470845	0.270864		-0.0528471	0.228047		-0.0124816	0.745855	1	-0.0182442	0.644028		0.00576258	0.884263	1
ENSG00000211778					TRAV4	0.691228	0.0822174	0.87252		0.0121399	0.731853		0.00464047	0.896169		0.0288636	0.428944		-0.00749942	0.814642	1	0.0167237	0.610436		-0.0242232	0.462217	1
ENSG00000211779					TRAV5	0.366096	-4.03603	0.443378		-0.0197876	0.485153		-0.0246116	0.387441		-0.000177832	0.995146		-0.00482404	0.850284	1	0.0196097	0.454812		-0.0244338	0.353899	1
ENSG00000211780					TRAV6	0.218475	0.339907	0.5622		0.0367548	0.161345		0.00520877	0.843501		0.00476427	0.860274		-0.031546	0.183389	1	-0.0319905	0.188458		0.000444497	0.985499	1
ENSG00000211781					TRAV7	0
ENSG00000211782					TRAV8-1	0.436252	-0.548376	0.987994		-0.0102445	0.742179		-0.00924228	0.767687		-0.0103537	0.746988		0.00100218	0.971551	1	-0.000109215	0.996977		0.0011114	0.969388	1
ENSG00000211783					TRAV9-1	0
ENSG00000211784					TRAV10	0.899	-0.99243	0.709106		-0.0124705	0.634246		0.00296456	0.910222		-0.0140765	0.601721		0.015435	0.513127	1	-0.00160609	0.947112		0.0170411	0.482863	1
ENSG00000211786					TRAV8-2	0.756938	1.14758	0.394161		-0.00880545	0.804421		0.025982	0.466861		-0.0220482	0.546802		0.0347874	0.27866	1	-0.0132428	0.687348		0.0480303	0.146078	1
ENSG00000211787					TRAV8-3	4.22162	-0.00977062	0.851409		0.0284655	0.666633		-0.000335939	0.995951		-0.0258841	0.702367		-0.0288015	0.632272	1	-0.0543496	0.377501	0.99967	0.0255482	0.678813	1
ENSG00000211788					TRAV13-1	1.05426	-1.75813	0.790442		-0.0303657	0.427889		-0.0340177	0.375852		-0.0180581	0.646769		-0.00365196	0.915834	1	0.0123076	0.728452		-0.0159596	0.653511	1
ENSG00000211789					TRAV12-2	1.24319	-0.615846	0.716751		-0.0371668	0.349768		-0.0196468	0.622156		-0.0165258	0.686079		0.01752	0.625303	1	0.020641	0.574802		-0.00312103	0.932602	1
ENSG00000211790					TRAV8-4	1.19191	-0.824538	0.486169		-0.0602619	0.265488		-0.038293	0.481862		-0.00557346	0.920478		0.0219689	0.654729	1	0.0546884	0.277631		-0.0327196	0.518521	1
ENSG00000211791					TRAV13-2	0.626927	-5.36221	0.0744875		-0.0469672	0.214296		-0.0712441	0.0606909		-0.0693358	0.075062		-0.0242769	0.476839	1	-0.0223686	0.52272		-0.00190826	0.9567	1
ENSG00000211792					TRAV14DV4	1.25399	-0.946803	0.745055		-0.0158084	0.517095		-0.0131109	0.59145		-0.0220091	0.379954		0.00269752	0.902101	1	-0.00620073	0.782916		0.00889827	0.692859	1
ENSG00000211794					TRAV12-3	1.5764	-1.23778	0.878487		0.0549307	0.218918		0.0222881	0.619017		0.0370495	0.420221		-0.0326426	0.419776	1	-0.0178812	0.666487		-0.0147614	0.722854	1
ENSG00000211795					TRAV8-6	1.93069	0.12648	0.354521		0.0624028	0.227708		0.00756703	0.883933		-0.022004	0.678526		-0.0548357	0.242195	1	-0.0844068	0.0788124		0.0295711	0.538856	1
ENSG00000211796					TRAV16	0.853619	-0.868733	0.67961		-0.0433202	0.332524		-0.0365415	0.416107		-0.0536519	0.24388		0.00677871	0.866912	1	-0.0103317	0.803136		0.0171105	0.681274	1
ENSG00000211797					TRAV17	0.383752	-0.574784	0.906806		0.0168994	0.56544		-0.00167119	0.954863		0.0074004	0.807027		-0.0185705	0.483956	1	-0.00949894	0.727153		-0.00907162	0.740031	1
ENSG00000211798					TRAV18	0.0227686	-1.16933	0.998774		-0.00422166	0.795679		-0.00471084	0.772621		-0.00481594	0.773539		0	1	1	0	1		0	1	1
ENSG00000211799					TRAV19	1.39323	-0.193359	0.880361		0.00445848	0.922105		-0.00740507	0.87136		-0.0253771	0.588159		-0.0118635	0.773612	1	-0.0298355	0.480251		0.017972	0.67159	1
ENSG00000211800					TRAV20	0.727023	0.967463	0.534639		0.00182003	0.958399		0.0191265	0.58502		-0.0188388	0.599742		0.0173065	0.582717	1	-0.0206588	0.522248		0.0379653	0.241435	1
ENSG00000211801					TRAV21	1.56379	-1.56818	0.32895		-0.0787	0.0863562		-0.064687	0.159981		-0.0684942	0.146656		0.014013	0.735398	1	0.0102058	0.810244		0.00380718	0.928853	1
ENSG00000211802					TRAV22	0.256548	-2.30655	0.585429		0.020233	0.441151		-0.00610542	0.817077		0.00770686	0.776046		-0.0263384	0.266563	1	-0.0125261	0.606698		-0.0138123	0.572131	1
ENSG00000211803					TRAV23DV6	0.947714	-0.591156	0.948896		0.00146611	0.967004		-0.0104464	0.768772		-0.0147823	0.685038		-0.0119125	0.709378	1	-0.0162484	0.620162		0.00433594	0.895051	1
ENSG00000211804					TRDV1	0.386606	-2.21635	0.384563		-0.041293	0.156303		-0.0346552	0.236394		-0.0333876	0.266169		0.00663783	0.800416	1	0.00790539	0.769159		-0.00126757	0.962648	1
ENSG00000211805					TRAV24	0.284268	-3.52855	0.314176		-0.0168046	0.384772		-0.0211274	0.276924		-0.0218053	0.274149		-0.00432283	0.803907	1	-0.00500069	0.779548		0	1	1
ENSG00000211806					TRAV25	0.466	-1.94737	0.207762		-0.0133339	0.553645		-0.00573271	0.800052		-0.0188356	0.417159		0.00760123	0.708019	1	-0.00550164	0.791563		0.0131029	0.531295	1
ENSG00000211807					TRAV26-1	0.444305	-2.28988	0.403086		-0.0053034	0.808664		0.0026596	0.903893		0.0127103	0.573971		0.007963	0.686859	1	0.0180137	0.374289		-0.0100508	0.622078	1
ENSG00000211808					TRAV8-7	0
ENSG00000211809					TRAV27	0.494432	-1.04733	0.52135		-0.000677765	0.970604		-0.00578566	0.754202		-0.0104281	0.582316		-0.00510789	0.757747	1	-0.00975037	0.566098		0.00464249	0.785674	1
ENSG00000211810					TRAV29DV5	1.19783	0.103799	0.956243		-0.00893865	0.81235		-0.000103822	0.997806		-0.0164119	0.671596		0.00883482	0.794813	1	-0.00747321	0.830132		0.0163081	0.640555	1
ENSG00000211812					TRAV26-2	0.455279	-4.19153	0.156223		0.0126615	0.660484		-0.0221913	0.442789		-0.0237148	0.424015		-0.0348529	0.179706	1	-0.0363763	0.172276		0	1	1
ENSG00000211813					TRAV34	0.0217413	-0.138843	0.99517		0	1		0	1		0.00473581	0.777207		0	1	1	0.0041843	0.780477		-0.0046735	0.755588	1
ENSG00000211814					TRAV35	0.417001	-0.568674	0.234351		-0.0123566	0.72108		-0.00244557	0.944033		0.045091	0.207648		0.00991103	0.751495	1	0.0574476	0.0739676		-0.0475367	0.141834	1
ENSG00000211815					TRAV36DV7	0.500638	-1.16935	0.0988737		0.0235224	0.46865		0.00551901	0.865527		0.0642222	0.0550811		-0.0180034	0.539019	1	0.0406998	0.176434		-0.0587033	0.0521463	1
ENSG00000211816					TRAV38-1	0.63081	-1.12767	0.792871		0.0230396	0.460138		-0.00525653	0.866536		0.00181749	0.954836		-0.0282961	0.314291	1	-0.0212221	0.462007		-0.00707403	0.806831	1
ENSG00000211817					TRAV38-2DV8	0
ENSG00000211818					TRAV39	0.199946	-0.580056	0.851307		-0.0105229	0.595783		-0.00447479	0.822271		-0.00148954	0.94192		0.00604815	0.734922	1	0.00903339	0.622195		-0.00298525	0.871191	1
ENSG00000211819					TRAV40	0.0436818	1.4451	0.931682		0.00589881	0.717491		0.00540963	0.740033		0	1		-0.000489182	0.973317	1	-0.0054883	0.714701		0.00499913	0.739158	1
ENSG00000211820					TRAV41	0.411082	0.387309	0.437501		-0.0140656	0.623644		0.00303697	0.916011		-0.0240265	0.415772		0.0171025	0.508277	1	-0.0099609	0.707075		0.0270635	0.309484	1
ENSG00000211821					TRDV2	0
ENSG00000211825					TRDJ1	0
ENSG00000211826					TRDJ4	0.026972	-0.138845	0.962769		0.00533201	0.743632		0	1		0	1		-0.0052695	0.718616	1	-0.00537479	0.720351		0	1	1
ENSG00000211827					TRDJ2	0.0872189	1.97863	0.796936		-0.00253062	0.876866		0.0109707	0.502454		-0.00333087	0.842756		0.0135013	0.357368	1	0	1		0.0143016	0.34298	1
ENSG00000211828					TRDJ3	0
ENSG00000211829					TRDC	6.55448	-0.245764	0.744195		0.018756	0.83083		-0.0314055	0.721031		-0.0663549	0.459595		-0.0501615	0.535472	1	-0.0851109	0.302765	0.99967	0.0349495	0.672725	1
ENSG00000211831					TRAJ61	0
ENSG00000211832					TRAJ59	0
ENSG00000211833					TRAJ58	0
ENSG00000211834					TRAJ57	0
ENSG00000211835					TRAJ56	0.0264809	-0.138844	0.978911		0	1		0	1		0.00473581	0.777207		0	1	1	0.0041843	0.780477		-0.0046735	0.755588	1
ENSG00000211836					TRAJ54	0
ENSG00000211837					TRAJ53	0.0466029	-2.04985	0.879326		-0.0084282	0.605185		-0.00891739	0.584404		-0.00913581	0.585164		0	1	1	0	1		0	1	1
ENSG00000211838					TRAJ52	0.0505858	-1.16934	0.934766		0.00112546	0.944964		-0.00414404	0.799355		-0.00436265	0.794351		-0.0052695	0.718616	1	-0.00548811	0.71471		0	1	1
ENSG00000211839					TRAJ50	0
ENSG00000211840					TRAJ49	0.0433344	0.318188	0.961951		-0.00365485	0.82262		0.000636282	0.968868		-0.00436265	0.794351		0.00429114	0.769207	1	0	1		0.00499894	0.739168	1
ENSG00000211841					TRAJ48	0.0518849	-0.138853	0.787197		0.0106791	0.512453		0	1		0	1		-0.0100498	0.491976	1	-0.0102686	0.49401		0	1	1
ENSG00000211842					TRAJ47	0.0264809	-0.138844	0.978911		0	1		0	1		0.00473581	0.777207		0	1	1	0.0041843	0.780477		-0.0046735	0.755588	1
ENSG00000211843					TRAJ46	0
ENSG00000211844					TRAJ45	0.053944	-0.138853	0.777859		0.0106791	0.512453		0	1		0	1		-0.0100498	0.491976	1	-0.0102686	0.49401		0	1	1
ENSG00000211845					TRAJ44	0.0453551	-1.16934	0.963007		-0.00365504	0.822611		-0.00414422	0.799346		0.000415938	0.980173		0	1	1	0.00407098	0.786276		-0.00456017	0.761332	1
ENSG00000211846					TRAJ43	0.0534712	-1.16935	0.926734		0.00112546	0.944964		-0.00414404	0.799355		-0.00436265	0.794351		-0.0052695	0.718616	1	-0.00548811	0.71471		0	1	1
ENSG00000211847					TRAJ42	0.0183679	-0.138842	1		0	1		0	1		0.00473581	0.777207		0	1	1	0.0041843	0.780477		-0.0046735	0.755588	1
ENSG00000211848					TRAJ41	0.0476685	-2.07635	0.875257		-0.0084282	0.605185		-0.00891739	0.584404		-0.00913581	0.585164		0	1	1	0	1		0	1	1
ENSG00000211849					TRAJ40	0.17121	1.35107	0.513019		0.00589881	0.717491		0.00540963	0.740033		0	1		-0.000489182	0.973317	1	-0.0054883	0.714701		0.00499913	0.739158	1
ENSG00000211850					TRAJ39	0.33279	0.543011	0.791334		-0.00851223	0.650062		0.00252688	0.893395		-0.0051964	0.788237		0.0110391	0.513658	1	0.00331584	0.848358		0.00772329	0.657637	1
ENSG00000211851					TRAJ38	0.0857163	-0.138858	0.625433		0	1		0	1		0	1		0	1		0	1		0	1
ENSG00000211854					TRAJ35	0.223717	1.97363	0.826073		0.00524431	0.819028		0.0121684	0.597349		0.019747	0.403585		0.00692405	0.737653	1	0.0145026	0.494225		-0.00757861	0.722258	1
ENSG00000211855					TRAJ34	0.0536918	-2.21388	0.853616		-0.0084282	0.605185		-0.00891739	0.584404		-0.00913581	0.585164		0	1	1	0	1		0	1	1
ENSG00000211856					TRAJ33	0.0476685	-2.07635	0.875257		-0.0084282	0.605185		-0.00891739	0.584404		-0.00913581	0.585164		0	1	1	0	1		0	1	1
ENSG00000211857					TRAJ32	0
ENSG00000211858					TRAJ31	0.171734	2.53674	0.649575		0.0100861	0.644612		0.0197697	0.368906		-0.00184787	0.934715		0.00968357	0.623757	1	-0.011934	0.555454		0.0216176	0.288491	1
ENSG00000211859					TRAJ30	0.0229487	-0.138844	0.981332		0.00533201	0.743632		0	1		0	1		-0.0052695	0.718616	1	-0.00537479	0.720351		0	1	1
ENSG00000211860					TRAJ29	0.15731	4.06329	0.604356		0	1		6.23194e-05	0.99695		0.00473581	0.777207		-0.000489182	0.973317	1	0.0041843	0.780477		-0.0046735	0.755588	1
ENSG00000211861					TRAJ28	0.42281	-4.45501	0.241713		-0.0382712	0.269952		-0.0445556	0.201661		-0.0134807	0.706699		-0.00628442	0.840989	1	0.0247904	0.440784		-0.0310749	0.336723	1
ENSG00000211862					TRAJ27	0.169144	-0.291321	0.863848		-0.00682961	0.688717		-0.00330949	0.846641		-0.0104602	0.55137		0.00352012	0.818521	1	-0.00363056	0.817619		0.0071507	0.650885	1
ENSG00000211863					TRAJ26	0.197823	2.26566	0.899009		0.0106379	0.595697		0.0123141	0.540801		0.00317267	0.877935		0.00167623	0.926067	1	-0.00746524	0.687095		0.00914148	0.623316	1
ENSG00000211864					TRAJ25	0.0910745	-3.00123	0.705937		-0.0166422	0.308592		-0.0170023	0.299048		-0.017436	0.299521		0	1	1	0	1		0	1	1
ENSG00000211865					TRAJ24	0.030078	-1.16933	0.980795		-0.00422166	0.795679		-0.00471084	0.772621		-0.00481594	0.773539		0	1	1	0	1		0	1	1
ENSG00000211866					TRAJ23	0.106547	-0.158333	0.999579		-3.28083e-05	0.998417		-0.000783861	0.962329		-0.00166491	0.922116		-0.000751052	0.959729	1	-0.0016321	0.914839		0.000881054	0.95412	1
ENSG00000211867					TRAJ22	0.217368	0.278488	0.75706		-0.00387523	0.851066		0.00212759	0.918247		0.0139994	0.510565		0.00600282	0.746783	1	0.0178746	0.348948		-0.0118718	0.535639	1
ENSG00000211868					TRAJ21	0.0258992	-1.16933	0.992197		-0.00422166	0.795679		-0.00471084	0.772621		-0.00481594	0.773539		0	1	1	0	1		0	1	1
ENSG00000211869					TRAJ20	0.0722816	-2.66175	0.770048		-0.0126347	0.438355		-0.0131239	0.420832		-0.0134557	0.421417		0	1	1	0	1		0	1	1
ENSG00000211870					TRAJ19	0.0630171	1.29635	0.885495		-0.00308805	0.849771		0.00598341	0.713617		-0.00390935	0.81531		0.00907145	0.535079	1	0	1		0.00989278	0.509953	1
ENSG00000211871					TRAJ18	0.278844	-2.98593	0.217227		-0.0430046	0.102029		-0.0392127	0.138142		-0.0445205	0.100762		0.00379196	0.872906	1	0	1		0.00530785	0.828135	1
ENSG00000211872					TRAJ17	0.517146	-5.26624	0.46318		0.00649505	0.694672		-0.00600573	0.717649		-0.00649931	0.702967		-0.0125008	0.400931	1	-0.0129944	0.394886		0	1	1
ENSG00000211873					TRAJ16	0.240184	-3.83298	0.479		-0.00872437	0.68987		-0.0206375	0.3471		-0.0215066	0.33964		-0.0119131	0.545105	1	-0.0127822	0.526921		0	1	1
ENSG00000211875					TRAJ14	0.0236138	-1.16933	0.997312		-0.00422166	0.795679		-0.00471084	0.772621		-0.00481594	0.773539		0	1	1	0	1		0	1	1
ENSG00000211876					TRAJ13	0.044164	-1.98736	0.888679		-0.0084282	0.605185		-0.00891739	0.584404		-0.00913581	0.585164		0	1	1	0	1		0	1	1
ENSG00000211877					TRAJ12	0.0616391	2.93505	0.732557		0	1		0.0155371	0.340593		0	1		0.0138518	0.343571	1	0	1		0.0146733	0.328411	1
ENSG00000211878					TRAJ11	0.274953	-3.34238	0.657666		0.00518216	0.829777		-0.0138973	0.565793		-0.00821285	0.740871		-0.0190795	0.379717	1	-0.013395	0.547878		-0.00568449	0.799486	1
ENSG00000211879					TRAJ10	0.349754	-2.26677	0.722443		0.00537527	0.831368		-0.0132817	0.600003		-0.0141782	0.585356		-0.018657	0.411917	1	-0.0195535	0.401973		0.00089645	0.969453	1
ENSG00000211880					TRAJ9	0.185627	-2.67751	0.85558		6.88423e-05	0.997188		-0.00807008	0.680694		0.000959535	0.96198		-0.00813892	0.64354	1	0.000890693	0.960651		-0.00902964	0.618396	1
ENSG00000211881					TRAJ8	0.183937	-1.87881	0.92545		-0.0111851	0.56835		-0.0121485	0.537277		-0.0127762	0.52722		-0.000963439	0.956482	1	-0.0015911	0.930021		0.000627666	0.972484	1
ENSG00000211882					TRAJ7	0.262171	3.44515	0.493137		0.027285	0.300852		0.0244823	0.355862		0.0193129	0.477672		-0.0028027	0.906343	1	-0.00797211	0.744234		0.00516943	0.833353	1
ENSG00000211883					TRAJ6	0.408423	-4.38249	0.276638		-0.00894119	0.779303		-0.0372995	0.244507		-0.0342698	0.297241		-0.0283583	0.324589	1	-0.0253286	0.391069		-0.00302975	0.918648	1
ENSG00000211884					TRAJ5	0.0453074	0.452339	0.956275		-0.00365485	0.82262		0.000636282	0.968868		-0.00436265	0.794351		0.00429114	0.769207	1	0	1		0.00499894	0.739168	1
ENSG00000211885					TRAJ4	0.158445	-3.02761	0.839967		-0.00505118	0.789249		-0.0127744	0.500978		-0.00963948	0.620742		-0.00772326	0.649942	1	-0.0045883	0.792772		-0.00313497	0.858174	1
ENSG00000211886					TRAJ3	0.771656	-0.0447681	0.915685		-0.00806071	0.808281		-0.00335216	0.919871		-0.0190133	0.577957		0.00470855	0.875092	1	-0.0109526	0.721439		0.0156612	0.61128	1
ENSG00000211887					TRAJ2	0.417611	-5.04389	0.124999		-0.0137358	0.500141		-0.0209895	0.304943		-0.021743	0.300371		-0.00725375	0.692528	1	-0.00800725	0.670566		0	1	1
ENSG00000211888					TRAJ1	0.635893	-0.961569	0.539707		-0.0285136	0.311283		-0.0195433	0.489706		-0.0311367	0.283247		0.00897024	0.723827	1	-0.00262306	0.919755		0.0115933	0.657627	1
ENSG00000211890					IGHA2	394.933	0.67194	0.399838	0.825924	0.077977	0.384109	0.738733	0.0882535	0.32462	0.684405	0.156289	0.0874408	0.370416	0.0102765	0.900952	1	0.0783118	0.352809	0.99967	-0.0680354	0.419559	1
ENSG00000211891					IGHE	1.25121	4.11704	0.0582755		0.0242712	0.447106		0.0232335	0.467105		0.0521576	0.11163		-0.00103771	0.971184	1	0.0278864	0.344159		-0.0289242	0.326867	1
ENSG00000211893					IGHG2	345.543	0.704615	0.723908	0.954039	0.0592851	0.478841	0.794814	0.07821	0.35021	0.701069	0.0884489	0.301046	0.643313	0.0189249	0.805468	1	0.0291638	0.710274	0.99967	-0.0102389	0.896237	1
ENSG00000211895					IGHA1	1728.31	0.090097	0.966792	0.995735	-0.00620237	0.943753	0.984479	0.0122487	0.889188	0.970105	0.0342114	0.703063	0.890582	0.018451	0.819628	1	0.0404138	0.624718	0.99967	-0.0219628	0.790365	1
ENSG00000211897					IGHG3	121.396	0.923105	0.790246	0.967982	0.040787	0.549555		0.0653508	0.33769	0.693109	0.0168823	0.808782	0.93357	0.0245639	0.692078	1	-0.0239047	0.706497	0.99967	0.0484687	0.4452	1
ENSG00000211900					IGHJ6	0
ENSG00000211904					IGHJ2	1.63446	0.519769	0.5755		0.0718418	0.161226		0.0216502	0.673626		0.0325069	0.537238		-0.0501916	0.280472	1	-0.0393349	0.409249		-0.0108568	0.820254	1
ENSG00000211905					IGHJ1	0.570734	1.17219	0.852132		0.0325289	0.429816		0.0261894	0.527503		0.0240781	0.570942		-0.00633951	0.865263	1	-0.00845082	0.825368		0.00211132	0.956302	1
ENSG00000211907					IGHD1-26	0.0503499	0.586759	0.945298		-0.00365485	0.82262		0.000636282	0.968868		-0.00436265	0.794351		0.00429114	0.769207	1	0	1		0.00499894	0.739168	1
ENSG00000211909					IGHD5-24	0.0254291	1.61726	0.977025		0	1		0.00484283	0.766433		0	1		0.00429114	0.769207	1	0	1		0.00488562	0.744872	1
ENSG00000211911					IGHD3-22	0.22327	0.167784	0.928292		-0.00487339	0.867972		0.000560074	0.984881		-0.0141745	0.639852		0.00543346	0.837691	1	-0.0093011	0.732261		0.0147346	0.590865	1
ENSG00000211912					IGHD2-21	0.0750359	-2.11087	0.877276		-0.00308108	0.850106		-0.00835058	0.608513		-0.00868251	0.603919		-0.0052695	0.718616	1	-0.00560143	0.709085		0	1	1
ENSG00000211914					IGHD6-19	0.471764	1.80546	0.826462		0.0186666	0.539401		0.0233696	0.444226		0.00382768	0.902733		0.00470298	0.863986	1	-0.0148389	0.598118		0.0195419	0.489427	1
ENSG00000211915					IGHD5-18	0.0461474	-0.138856	0.930624		0.00589863	0.7175		0	1		0.0051891	0.756527		-0.0052695	0.718616	1	-0.000709526	0.962307		-0.00455999	0.761342	1
ENSG00000211917					IGHD3-16	0.247338	-0.692806	0.92434		-0.00269861	0.914619		-0.00766944	0.76177		-0.0137294	0.596769		-0.00497083	0.826678	1	-0.0110308	0.635728		0.00605997	0.795708	1
ENSG00000211918					IGHD2-15	0.266404	1.96103	0.893418		0.00753651	0.769466		0.019827	0.443254		0.0034841	0.895471		0.0122905	0.596507	1	-0.00405241	0.864832		0.016343	0.494813	1
ENSG00000211920					IGHD6-13	0.0630622	2.35374	0.850262		0.00646562	0.691677		0.0107568	0.509392		0	1		0.00429114	0.769207	1	-0.00560181	0.709066		0.00989297	0.509945	1
ENSG00000211921					IGHD5-12	0.57263	5.05193	0.41856		0	1		6.23194e-05	0.99695		0.00473581	0.777207		-0.000489182	0.973317	1	0.0041843	0.780477		-0.0046735	0.755588	1
ENSG00000211923					IGHD3-10	0.155611	-1.16938	0.844691		0.00595081	0.723958		-0.000956669	0.954887		0.0098766	0.5694		-0.00690748	0.648698	1	0.00392579	0.800872		-0.0108333	0.48801	1
ENSG00000211924					IGHD3-9	0.549994	1.40755	0.597549		0.0204135	0.613759		0.0368779	0.365135		-0.00888291	0.831231		0.0164644	0.653532	1	-0.0292964	0.435213		0.0457609	0.226053	1
ENSG00000211925					IGHD2-8	0
ENSG00000211928					IGHD5-5	0.505847	-0.256645	0.997607		0.0019874	0.959024		-0.00409309	0.916227		0.00228257	0.954388		-0.00608049	0.862124	1	0.000295175	0.993441		-0.00637568	0.859896	1
ENSG00000211930					IGHD3-3	1.02216	3.63718	0.118964		0.0716119	0.151216		0.0891327	0.0756815		0.0688831	0.180089		0.0175207	0.699544	1	-0.0027288	0.953196		0.0202496	0.664951	1
ENSG00000211931					IGHD2-2	0.761837	0.542378	0.980533		0.0165867	0.689354		0.0137323	0.741854		0.0110161	0.796598		-0.00285438	0.939424	1	-0.00557058	0.884978		0.00271621	0.944028	1
ENSG00000211933					IGHV6-1	0.594147	-0.649179	0.929392		0.0106746	0.787141		-0.0111627	0.77869		-0.00997164	0.806587		-0.0218373	0.541439	1	-0.0206462	0.573407		-0.00119103	0.974212	1
ENSG00000211934					IGHV1-2	8.7041	1.30125	0.629111		0.0550945	0.402015		0.0842316	0.200671		0.0362829	0.590144		0.029137	0.626329	1	-0.0188116	0.758713	0.99967	0.0479488	0.434227	1
ENSG00000211935					IGHV1-3	1.18441	-0.915004	0.640704		-0.0328479	0.433154		-0.0218659	0.603069		0.00532528	0.901752		0.010982	0.771751	1	0.0381732	0.325657		-0.0271913	0.485325	1
ENSG00000211937					IGHV2-5	0.494061	0.308338	0.987908		0.0126672	0.742175		0.00697928	0.857017		0.00205597	0.958709		-0.00568789	0.870412	1	-0.0106112	0.766566		0.00492332	0.891097	1
ENSG00000211938					IGHV3-7	0.54864	1.29328	0.850014		-0.00227043	0.948058		0.0257181	0.462953		0.00115015	0.974452		0.0279885	0.374288	1	0.00342058	0.915633		0.024568	0.449165	1
ENSG00000211941					IGHV3-11	18.5363	1.23364	0.44356		0.0830602	0.233111		0.0833056	0.231996		0.0963755	0.176617		0.000245323	0.996917	1	0.0133153	0.837598	0.99967	-0.01307	0.840638	1
ENSG00000211942					IGHV3-13	2.41121	-0.735241	0.125213		-0.0454709	0.271366		-0.0260241	0.529587		-0.0261761	0.537518		0.0194467	0.601966	1	0.0192948	0.613832		0.000151942	0.996834	1
ENSG00000211943					IGHV3-15	28.852	0.509355	0.916219	0.987106	0.0380485	0.566936		0.0340294	0.608704		0.0070104	0.917938		-0.00401916	0.946981	1	-0.0310381	0.615886	0.99967	0.027019	0.662412	1
ENSG00000211944					IGHV3-16	0
ENSG00000211945					IGHV1-18	29.89	0.728105	0.756992	0.960894	0.0228216	0.773645		0.0718015	0.365807	0.712987	-0.0041129	0.959571	0.987816	0.0489798	0.500354	1	-0.0269345	0.71688	0.99967	0.0759145	0.307029	1
ENSG00000211946					IGHV3-20	5.83368	1.60479	0.249379		0.104609	0.050943		0.0534615	0.318839		0.0419218	0.445541		-0.051147	0.291954	1	-0.0626868	0.207484	0.99967	0.0115398	0.816636	1
ENSG00000211947					IGHV3-21	16.4717	1.01999	0.653249		0.0532963	0.506031		0.102598	0.200955		0.059058	0.471251		0.0493016	0.502287	1	0.00576175	0.938838	0.99967	0.04354	0.562449	1
ENSG00000211949					IGHV3-23	102.691	0.884377	0.401635	0.827773	0.143184	0.110708		0.112943	0.2084	0.576855	0.0994953	0.27755	0.622192	-0.0302403	0.714816	1	-0.0436883	0.605019	0.99967	0.013448	0.873527	1
ENSG00000211950					IGHV1-24	4.91824	2.92639	0.202552		0.0299631	0.596813		-0.015644	0.783112		-0.045852	0.430489		-0.0456071	0.375594	1	-0.0758151	0.150088		0.0302081	0.56764	1
ENSG00000211951					IGHV2-26	6.04485	0.255544	0.649279		-0.00712373	0.847689		0.00636701	0.863771		0.0346993	0.362047		0.0134907	0.68628	1	0.0418231	0.222253	0.99967	-0.0283324	0.40857	1
ENSG00000211952					IGHV4-28	2.69697	-0.155504	0.48615		0.013784	0.748229		-0.000527122	0.990228		0.0126522	0.774386		-0.0143111	0.712216	1	-0.00113177	0.977307		-0.0131794	0.741018	1
ENSG00000211955					IGHV3-33	24.8715	0.736891	0.694527		0.0811972	0.33195		0.0812908	0.331687		0.0831897	0.33081		9.35145e-05	0.999029	1	0.00199249	0.97976	0.99967	-0.00189898	0.980722	1
ENSG00000211956					IGHV4-34	25.9561	1.55234	0.156911		0.14492	0.0664215		0.144044	0.0682199		0.052213	0.517737		-0.000876067	0.990335	1	-0.0927069	0.209696	0.99967	0.091831	0.214266	1
ENSG00000211957					IGHV3-35	0.263127	-2.23358	0.806453		-0.0165395	0.52943		-0.0225484	0.393777		-0.0234634	0.387039		-0.00600896	0.800004	1	-0.00692389	0.775993		0.000914937	0.970166	1
ENSG00000211958					IGHV3-38	0.0833168	1.38874	0.769294		0.0158641	0.331125		0.00625637	0.701811		0	1		-0.00960768	0.512059	1	-0.0145433	0.333735		0.00493567	0.743132	1
ENSG00000211959					IGHV4-39	32.8507	1.39166	0.396762	0.824755	0.0908484	0.24389		0.127376	0.102453	0.439341	0.0786782	0.32373	0.662348	0.0365273	0.608697	1	-0.0121702	0.867485	0.99967	0.0486976	0.504564	1
ENSG00000211961					IGHV1-45	0.0623237	-1.16935	0.898742		-0.00308842	0.849753		-0.00357761	0.826308		0.00564782	0.735776		-0.000489182	0.973317	1	0.00873624	0.560647		-0.00922544	0.538909	1
ENSG00000211962					IGHV1-46	14.9738	0.190659	0.879258		0.0251031	0.656304		0.0131236	0.816108		0.0456955	0.429368		-0.0119795	0.814631	1	0.0205924	0.694076	0.99967	-0.032572	0.53402	1
ENSG00000211964					IGHV3-48	9.08068	-0.281343	0.470169		-0.0591289	0.463338		-0.0378099	0.639865		-0.0569972	0.489936		0.0213191	0.773159	1	0.00213168	0.977494	0.99967	0.0191874	0.799999	1
ENSG00000211965					IGHV3-49	13.1001	-0.221664	0.903238		-0.00500449	0.936118		-0.007483	0.904667		0.0334366	0.601292		-0.00247851	0.965133	1	0.0384411	0.507992	0.99967	-0.0409197	0.481308	1
ENSG00000211966					IGHV5-51	45.0782	0.69799	0.481269	0.868999	0.141212	0.124385		0.0967874	0.292388	0.657508	0.073118	0.435572	0.743847	-0.0444249	0.600726	1	-0.0680943	0.431709	0.99967	0.0236695	0.78468	1
ENSG00000211967					IGHV3-53	13.5782	-0.687679	0.891642		0.125337	0.155156		0.0951836	0.281001		0.150915	0.0941771		-0.0301533	0.710953	1	0.0255784	0.758242	0.99967	-0.0557318	0.503045	1
ENSG00000211968					IGHV1-58	1.33004	-2.43595	0.53308		-0.0279499	0.513726		-0.0548534	0.2015		-0.0511168	0.245693		-0.0269034	0.486568	1	-0.0231669	0.558999		-0.00373657	0.925168	1
ENSG00000211970					IGHV4-61	8.97253	-0.103543	0.89817		0.0144024	0.794631		0.00162216	0.976627		0.0381193	0.501682		-0.0127802	0.798683	1	0.0237169	0.644176	0.99967	-0.0364972	0.477537	1
ENSG00000211972					IGHV3-66	4.14112	-2.51357	0.251261		0.0597698	0.32091		-0.0184128	0.760153		0.0236449	0.702052		-0.0781826	0.153136	1	-0.0361249	0.519511		-0.0420578	0.454065	1
ENSG00000211973					IGHV1-69	3.57112	-1.54239	0.764801		-0.0317914	0.470744		-0.0369142	0.402851		-0.0106019	0.814773		-0.00512278	0.897527	1	0.0211895	0.603467		-0.0263123	0.519404	1
ENSG00000211974					IGHV2-70	0.777254	-1.48576	0.932502		-0.0136615	0.677631		-0.0202376	0.539169		-0.0110434	0.743969		-0.00657609	0.824302	1	0.00261812	0.931348		-0.00919424	0.76289	1
ENSG00000211976					IGHV3-73	7.89549	0.296954	0.94009		-0.0043901	0.931453		0.0116123	0.820152		0.0236441	0.651537		0.0160024	0.728794	1	0.0280342	0.553443	0.99967	-0.0120318	0.799387	1
ENSG00000211978					IGHV5-78	2.98494	0.335484	0.344953		0.0942873	0.0843522		0.0210277	0.700641		0.0488655	0.383366		-0.0732596	0.13916	1	-0.0454218	0.370974		-0.0278379	0.583937	1
ENSG00000211979					IGHV7-81	0.201585	4.05975	0.687522		0.00646524	0.691694		0.00119574	0.941533		0.010421	0.533518		-0.0052695	0.718616	1	0.00395573	0.792186		-0.00922526	0.538918	1
ENSG00000211983					AL158035.1	0
ENSG00000211984					AC079117.2	0
ENSG00000211987					AC104802.1	0
ENSG00000211990					AL117209.1	0.406117	-3.06865	0.26146		-0.00367012	0.902743		-0.00856329	0.776554		0.0386903	0.211869		-0.00489317	0.856707	1	0.0423604	0.128043		-0.0472537	0.0910446	1
ENSG00000211991					AL158141.1	0
ENSG00000211995					AP000428.1	0.0460988	-2.03725	0.881229		-0.0084282	0.605185		-0.00891739	0.584404		-0.00913581	0.585164		0	1	1	0	1		0	1	1
ENSG00000212001					AC009297.1	0
ENSG00000212007					AL596329.1	0
ENSG00000212013					MIR509-2	0
ENSG00000212014					MIR509-3	0
ENSG00000212017					MIR548U	0.063773	-1.16935	0.870547		0.00647259	0.691362		-0.00357723	0.826326		-0.00390935	0.81531		-0.0100498	0.491976	1	-0.0103819	0.489256		0	1	1
ENSG00000212022					AC080032.1	0
ENSG00000212024					MIR550A3	0.0916784	0.358251	0.951391		0.00169227	0.917329		0.00120309	0.941175		-0.00390935	0.81531		-0.000489182	0.973317	1	-0.00560162	0.709075		0.00511245	0.733468	1
ENSG00000212025					AC011748.1	0
ENSG00000212027					MIR374B	2.89217	0.168121	0.911848		0.053991	0.472546		0.0184734	0.80647		0.0203231	0.792081		-0.0355176	0.606294	1	-0.0336679	0.632787		-0.00184972	0.979126	1
ENSG00000212030					AP002498.1	0.107994	-3.22817	0.666576		0	1		0	1		0	1		0	1		0	1		0	1
ENSG00000212031					AC117444.1	0
ENSG00000212032					AC007486.1	0
ENSG00000212034					AC084262.1	0
ENSG00000212036					AC016575.1	0
ENSG00000212037					AL049831.1	0
ENSG00000212039					AL592205.1	0
ENSG00000212040					MIR543	0
ENSG00000212044					AL360091.1	1.4457	1.6443	0.293349		0.0517837	0.416352		0.0839437	0.190857		0.112863	0.0860354		0.03216	0.581436	1	0.0610789	0.306785		-0.0289189	0.630945	1
ENSG00000212045					AC109351.1	0
ENSG00000212049					AL590007.1	0
ENSG00000212051					MIR320C2	0.232592	-0.917981	0.806075		0.0177892	0.487525		-0.00359743	0.888915		-0.00457456	0.862545		-0.0213866	0.355107	1	-0.0223637	0.345902		0.000977135	0.967318	1
ENSG00000212054					AL354764.1	0.334696	4.72488	0.333385		0	1		0.00222231	0.893458		0.02228	0.190986		-0.000148973	0.992005	1	0.0199087	0.192213		-0.0200577	0.190643	1
ENSG00000212055					AC122136.1	0
ENSG00000212057					AL139318.1	0.0183875	-1.16903	1		-0.00422166	0.795679		-0.00471084	0.772621		-0.00481594	0.773539		0	1	1	0	1		0	1	1
ENSG00000212061					AC016543.1	0
ENSG00000212063					AC112693.1	0
ENSG00000212065					AC244258.1	0
ENSG00000212066					AL645941.1	0
ENSG00000212067					AP005227.1	0
ENSG00000212070					AC112219.1	0
ENSG00000212071					AL162511.1	0
ENSG00000212072					AL353147.1	0.0418593	-0.138851	0.83607		0.0106791	0.512453		0	1		0	1		-0.0100498	0.491976	1	-0.0102686	0.49401		0	1	1
ENSG00000212073					AC121332.1	0
ENSG00000212075					AC112778.1	0
ENSG00000212076					MIR761	0
ENSG00000212084					AL121914.1	6.25309	-1.02867	0.244672		-0.0872024	0.437216		-0.2175	0.052886		-0.133214	0.243898		-0.130298	0.216861	1	-0.0460116	0.668317	0.99967	-0.0842866	0.432985	1
ENSG00000212085					AC105245.1	0
ENSG00000212086					AL390119.1	0
ENSG00000212089					AP002490.1	0
ENSG00000212091					AC013268.1	0
ENSG00000212093					AP000807.1	0.363821	-1.34906	0.363506		-0.0335027	0.338991		-0.022445	0.524891		0.00352489	0.92251		0.0110576	0.72709	1	0.0370275	0.254941		-0.02597	0.428047	1
ENSG00000212094					AC241377.1	0
ENSG00000212095					AC096922.1	0
ENSG00000212098					AL390966.1	0
ENSG00000212099					AL035467.1	0
ENSG00000212100					MIR764	0
ENSG00000212101					AL080276.1	0
ENSG00000212102					MIR301B	0
ENSG00000212104					AC026877.1	0
ENSG00000212111					AL121584.1	0
ENSG00000212114					AC093267.1	0.661341	-1.79136	0.373942		0.0066276	0.787679		-0.00830095	0.736704		-0.00470937	0.852537		-0.0149285	0.500584	1	-0.011337	0.618159		-0.00359159	0.874931	1
ENSG00000212122					TSSK1B	0
ENSG00000212123					PRR22	46.7687	0.120697	0.675693	0.942469	0.157312	0.236876		0.0751696	0.571885	0.83894	0.115975	0.381967	0.708006	-0.0821419	0.540185	1	-0.0413367	0.757705	0.99967	-0.0408053	0.760714	1
ENSG00000212124	Yes				TAS2R19	6.25815	-0.485357	0.291575		0.108581	0.300049		-0.0501382	0.632344		0.0976277	0.36131		-0.158719	0.105406	1	-0.0109534	0.912826	0.99967	-0.147766	0.139799	1
ENSG00000212126					TAS2R50	2.40891	1.70264	0.367181		0.0274178	0.674929		0.115279	0.0795547		0.0465061	0.488873		0.0878607	0.141493	1	0.0190882	0.754628		0.0687727	0.262873	1
ENSG00000212127	Yes				TAS2R14	50.0678	-0.248875	0.506073	0.880261	-0.0101147	0.939123		-0.13003	0.326134	0.684966	0.0716723	0.586883	0.833416	-0.119916	0.370901	1	0.081787	0.540933	0.99967	-0.201703	0.131572	1
ENSG00000212128					TAS2R13	1.61885	-0.193175	0.289083		-0.0965345	0.126209		-0.0276242	0.664042		-0.0615958	0.343575		0.0689102	0.23095	1	0.0349386	0.552545		0.0339717	0.566504	1
ENSG00000212133					RNU6-1168P	0
ENSG00000212134					SNORA40	0
ENSG00000212135					SNORD67	1.04253	-0.423759	0.963821		-0.00198922	0.969398		-0.0168406	0.746569		-0.0216435	0.685146		-0.0148513	0.752355	1	-0.0196543	0.683542		0.00480298	0.921044	1
ENSG00000212136					RNU6-696P	0
ENSG00000212138					RNA5SP372	0.384133	-2.43807	0.795987		-0.0178047	0.577735		-0.0253174	0.431083		-0.0081482	0.804974		-0.00751271	0.794709	1	0.00965653	0.74451		-0.0171693	0.564403	1
ENSG00000212140					RNU6-1320P	0.0735501	-2.72036	0.753839		-0.015264	0.349352		-0.0157354	0.334787		-0.0160936	0.336838		0	1	1	0	1		0	1	1
ENSG00000212144					U8	0
ENSG00000212145					U8	0.175672	3.06273	0.623335		0.0159343	0.347471		0.0111239	0.513318		0	1		-0.00481042	0.752661	1	-0.0139188	0.374229		0.00910839	0.562229	1
ENSG00000212146					RNU6-910P	0
ENSG00000212147					RNU6-1106P	0
ENSG00000212149					SNORA40	0
ENSG00000212153					RNU1-82P	1.64399	0.310234	0.960895		-0.0146179	0.804871		0.01423	0.810933		-0.00444262	0.94183		0.0288479	0.592237	1	0.0101753	0.853565		0.0186727	0.73618	1
ENSG00000212154					RNA5SP377	0
ENSG00000212156					RNU6-576P	0.0367751	-1.78185	0.917874		-0.0084282	0.605185		-0.00891739	0.584404		-0.00913581	0.585164		0	1	1	0	1		0	1	1
ENSG00000212157					RNU6-1319P	0
ENSG00000212158					SNORD66	1.23302	-0.453561	0.958764		-0.0182964	0.766584		-0.0281035	0.650435		-0.0327279	0.606112		-0.00980702	0.861413	1	-0.0144315	0.801813		0.00462446	0.936287	1
ENSG00000212160					RNU6-205P	0
ENSG00000212161					SNORD64	0.043663	-0.138851	0.851937		0	1		0	1		0.00996769	0.551468		0	1	1	0.00884956	0.555574		-0.00933877	0.533935	1
ENSG00000212163					SNORD91A	0.943316	3.4457	0.186632		0.0632299	0.186135		0.0805627	0.0939143		0.0568536	0.248389		0.0173329	0.690104	1	-0.00637631	0.886119		0.0237092	0.596423	1
ENSG00000212165					U3	0
ENSG00000212167					RNU6-763P	0
ENSG00000212168					SNORD78	0.0394412	2.30074	0.859097		0	1		0.01019	0.531959		0	1		0.00907145	0.535079	1	0	1		0.00977946	0.514812	1
ENSG00000212170					RNU1-77P	0.0466476	1.4451	0.922844		0.00589881	0.717491		0.00540963	0.740033		0	1		-0.000489182	0.973317	1	-0.0054883	0.714701		0.00499913	0.739158	1
ENSG00000212171					RNA5SP86	0
ENSG00000212172					RNU1-149P	0
ENSG00000212175					SNORA12	7.30781	0.108076	0.800825		0.0241291	0.832673		0.0329952	0.773534		0.109213	0.348584		0.00886618	0.934714	1	0.0850835	0.439302	0.99967	-0.0762175	0.490205	1
ENSG00000212176					RNA5SP207	0.529886	-0.235152	0.797967		0.023787	0.570417		0.0019706	0.962732		0.0344481	0.426152		-0.0218164	0.565964	1	0.0106611	0.784641		-0.0324776	0.407958	1
ENSG00000212181					SNORA48	0.0433344	0.318188	0.961951		-0.00365485	0.82262		0.000636282	0.968868		-0.00436265	0.794351		0.00429114	0.769207	1	0	1		0.00499894	0.739168	1
ENSG00000212182					U3	0
ENSG00000212184					RNU6-440P	0
ENSG00000212186					RNU6-258P	0.375199	-0.08772	0.603959		-0.0156217	0.569641		-0.00201181	0.94189		0.00476845	0.866288		0.0136099	0.582719	1	0.0203901	0.422466		-0.00678027	0.790596	1
ENSG00000212187					SNORA26	0
ENSG00000212189					RNU6-328P	0.0551626	-2.31586	0.826333		-0.0126347	0.438355		-0.0131239	0.420832		-0.0134557	0.421417		0	1	1	0	1		0	1	1
ENSG00000212190					RNU6-298P	0.200558	-2.8877	0.801757		-0.000995256	0.9641		-0.0114329	0.606845		-0.000771109	0.973025		-0.0104376	0.600474	1	0.000224147	0.991257		-0.0106618	0.603954	1
ENSG00000212191					SNORD65	0
ENSG00000212199					RNU6-127P	0
ENSG00000212204					RNA5SP91	0
ENSG00000212205					Y_RNA	3.67526	-0.0189334	0.987351		-0.00318256	0.969467		-0.000164152	0.998431		0.0227357	0.789867		0.0030184	0.968553	1	0.0259182	0.740445		-0.0228999	0.770701	1
ENSG00000212206					SNORA69	0.0217123	1.44512	0.991615		0	1		0.00484283	0.766433		0	1		0.00429114	0.769207	1	0	1		0.00488562	0.744872	1
ENSG00000212207					RNU6-1321P	0.0298574	-0.138846	0.948414		0.00533201	0.743632		0	1		0	1		-0.0052695	0.718616	1	-0.00537479	0.720351		0	1	1
ENSG00000212211					U3	0.020205	-0.138843	0.998722		0	1		0	1		0.00473581	0.777207		0	1	1	0.0041843	0.780477		-0.0046735	0.755588	1
ENSG00000212214					SNORA48	0
ENSG00000212215					RNU6-913P	0
ENSG00000212216					RNU6-816P	0
ENSG00000212219					RNU6-604P	0
ENSG00000212221					RNU6-220P	0.0981869	-3.10107	0.688655		-0.0168627	0.302647		-0.0171956	0.294168		-0.0176569	0.293882		0	1	1	0	1		0	1	1
ENSG00000212224					SNORA26	0
ENSG00000212226					RNU6-907P	0.0954646	-1.16936	0.757903		0.0121431	0.457415		-0.0025813	0.874655		-0.00300567	0.858		-0.0147244	0.315715	1	-0.0151488	0.314685		0	1	1
ENSG00000212228					SNORA48	0
ENSG00000212229					SNORD65	0
ENSG00000212230					RNU6-747P	0
ENSG00000212232					SNORD17	8.86426	-0.692931	0.341477		-0.0551458	0.635085		-0.17331	0.136213		-0.168786	0.152501		-0.118164	0.282433	1	-0.11364	0.308273	0.99967	-0.0045242	0.967677	1
ENSG00000212237					RNA5SP18	0
ENSG00000212238					RNA5SP244	0
ENSG00000212240					RNU6-930P	0.610747	2.49354	0.499387		0.0211053	0.58129		0.0163125	0.672172		0.019057	0.629713		-0.00479283	0.890154	1	-0.00204832	0.954098		-0.00274451	0.938968	1
ENSG00000212241					Y_RNA	0
ENSG00000212242					RNA5SP219	3.06492	-0.700281	0.561115		0.0588506	0.469066		-0.0456213	0.575307		0.00786276	0.9248		-0.104472	0.161961	1	-0.0509878	0.504668		-0.0534842	0.484813	1
ENSG00000212246					RNU6-360P	0
ENSG00000212247					RNU6-278P	0
ENSG00000212248					RNU6-750P	0.110093	-0.357622	0.937842		-0.00592276	0.723504		-0.00183936	0.912842		0.00169708	0.921615		0.00408339	0.786238	1	0.00761983	0.621946		-0.00353645	0.819657	1
ENSG00000212249					U8	0
ENSG00000212251					RNA5SP376	0
ENSG00000212254					RNU6-124P	0
ENSG00000212257					RNU6-1176P	0.0794719	-0.138858	0.674888		0	1		0	1		0	1		0	1		0	1		0	1
ENSG00000212258					RNA5SP176	0
ENSG00000212259					RNU6-308P	0.462366	0.0576695	0.892532		0.0106684	0.720542		0.000768006	0.979531		-0.00951711	0.756571		-0.00990044	0.712807	1	-0.0201856	0.464352		0.0102851	0.710316	1
ENSG00000212260					RNU6-724P	0
ENSG00000212264					SNORD65	0
ENSG00000212265					RNA5SP185	0
ENSG00000212266					SNORA40	0
ENSG00000212269					RNU6-788P	0
ENSG00000212270					SNORD37	0
ENSG00000212273					SNORA40	0
ENSG00000212276					RNA5SP292	0
ENSG00000212278					SNORD81	0
ENSG00000212279					SNORD77	0.661961	2.89385	0.297851		0.00568289	0.84364		0.0143836	0.619468		-0.00293416	0.921298		0.00870069	0.73803	1	-0.00861704	0.746656		0.0173178	0.518383	1
ENSG00000212280					RNA5SP256	0
ENSG00000212282					RNU6-578P	0
ENSG00000212283					SNORD89	29.886	-0.0293848	0.959755	0.994973	0.0229611	0.863057		-0.0138732	0.91704	0.978138	-0.0477882	0.72063	0.898933	-0.0368343	0.779438	1	-0.0707492	0.592253	0.99967	0.033915	0.797503	1
ENSG00000212289					RNA5SP339	0
ENSG00000212290					RNA5SP424	0.180516	2.34039	0.843213		0.0116379	0.629913		0.0202697	0.404632		0.00404023	0.871292		0.00863175	0.692527	1	-0.00759771	0.734255		0.0162295	0.47147	1
ENSG00000212292					RNU6-239P	0
ENSG00000212293					SNORA16	7.9258	-0.0681184	0.786321		-0.0165748	0.8858		-0.00984325	0.932283		0.0862784	0.463538		0.00673152	0.950951	1	0.102853	0.355132	0.99967	-0.0961218	0.389303	1
ENSG00000212295					SNORD28	0
ENSG00000212297					RNU6-821P	0.16629	3.47802	0.79004		0.00574102	0.736968		0.014738	0.3904		0.00904745	0.607387		0.00899699	0.558767	1	0.00330643	0.834149		0.00569057	0.71962	1
ENSG00000212298					RNU6-1009P	0
ENSG00000212302					SNORD41	0
ENSG00000212303					RNU6-1154P	0
ENSG00000212304					SNORD12	0
ENSG00000212305					RNU6-679P	0
ENSG00000212306					Y_RNA	0.0382359	-0.13885	0.87857		0	1		0	1		0.00996769	0.551468		0	1	1	0.00884956	0.555574		-0.00933877	0.533935	1
ENSG00000212308					RNA5SP23	0
ENSG00000212309					SNORD70	0.261292	-2.47094	0.473165		-0.0276942	0.266308		-0.0281305	0.26124		-0.0339229	0.186605		-0.000436302	0.984496	1	-0.00622872	0.786825		0.00579243	0.802406	1
ENSG00000212312					RNA5SP109	0
ENSG00000212314					RNU6-1307P	0
ENSG00000212316					RNU6-1228P	0
ENSG00000212319					Y_RNA	0
ENSG00000212321					U3	0
ENSG00000212324					RNU6-129P	0
ENSG00000212325					Y_RNA	0
ENSG00000212327					RNU6-882P	1.07054	-1.67643	0.29393		0.0418906	0.514717		-0.0461884	0.474243		0.0349799	0.597784		-0.0880789	0.133334	1	-0.00691062	0.908722		-0.0811685	0.179774	1
ENSG00000212329					RNU6-316P	0
ENSG00000212330					RNU6-244P	0
ENSG00000212331					RNA5SP297	0.252423	-1.52033	0.718156		0.00646562	0.691677		0.0107568	0.509392		0.000863809	0.958838		0.00429114	0.769207	1	-0.00560181	0.709066		0.00989297	0.509945	1
ENSG00000212332					RNU6-780P	4.39952	-0.146722	0.800428		0.0704731	0.431584		-0.00627356	0.944302		0.0335345	0.714592		-0.0767467	0.35426	1	-0.0369386	0.662427	0.99967	-0.0398082	0.638732	1
ENSG00000212333					RNA5SP213	0
ENSG00000212335					Y_RNA	0
ENSG00000212336					RNA5SP210	0.152546	-1.16936	0.645503		-0.00422166	0.795679		-0.00471084	0.772621		-0.00481594	0.773539		-0.000489182	0.973317	1	-0.000594281	0.968426		0	1	1
ENSG00000212338					SNORA67	0.068699	0.45484	0.975082		-0.00308824	0.849762		0.0012029	0.941184		0.000869233	0.95858		0.00429114	0.769207	1	0.00395747	0.792097		0.000333668	0.982269	1
ENSG00000212340					RNU6-739P	0
ENSG00000212342					SNORA12	0.262178	-0.197392	0.553355		-0.0247532	0.349266		-0.00661157	0.803819		-0.0218193	0.424002		0.0181416	0.447197	1	0.00293385	0.90458		0.0152078	0.536962	1
ENSG00000212344					RNU6-823P	0
ENSG00000212345					RNU6-700P	0
ENSG00000212347					SNORD77	0
ENSG00000212348					RNU6-1300P	0
ENSG00000212354					RNU6-1242P	0
ENSG00000212358					RNU6-837P	0
ENSG00000212359					RNU6-550P	0
ENSG00000212360					RNU6-1177P	0
ENSG00000212363					SNORA40	0
ENSG00000212365					RNA5SP332	0
ENSG00000212366					RNU6-1246P	0
ENSG00000212368					RNU6-1000P	0
ENSG00000212370					RNU6-482P	0.0397638	-1.16933	0.9526		-0.00422166	0.795679		-0.00471084	0.772621		-0.00481594	0.773539		0	1	1	0	1		0	1	1
ENSG00000212371					SNORA46	2.49412	-0.656258	0.667241		-0.0738162	0.359496		-0.079363	0.327171		-0.100155	0.225798		-0.00554681	0.940223	1	-0.0263389	0.72725		0.0207921	0.784211	1
ENSG00000212373					RNA5SP171	0
ENSG00000212374					RNU6-401P	0
ENSG00000212377					SNORD37	0
ENSG00000212378					SNORD78	0
ENSG00000212379					RNU6-269P	0
ENSG00000212380					SNORD115-45	0
ENSG00000212382					RNU6-159P	0.0551626	-2.31586	0.826333		-0.0126347	0.438355		-0.0131239	0.420832		-0.0134557	0.421417		0	1	1	0	1		0	1	1
ENSG00000212383					SNORA48	0
ENSG00000212384					SNORD113-2	0.0206587	-1.16933	1		-0.00422166	0.795679		-0.00471084	0.772621		-0.00481594	0.773539		0	1	1	0	1		0	1	1
ENSG00000212385					RNU6-817P	0.241431	2.36347	0.504801		0.0137139	0.567932		0.0127715	0.596642		0.0322956	0.192366		-0.000942302	0.965303	1	0.0185818	0.403411		-0.0195241	0.382341	1
ENSG00000212387					RNU6-1055P	0.0788823	3.29225	0.657055		0	1		0	1		0	1		0	1		0	1		0	1
ENSG00000212388					RNU6-796P	0
ENSG00000212389					RNU6-1275P	0.522892	4.58229	0.0922233		0.0224104	0.538441		0.0505398	0.16798		0.0652848	0.0825805		0.0281294	0.393847	1	0.0428744	0.205261		-0.014745	0.665063	1
ENSG00000212391					SNORA48	0.178144	1.40434	0.83726		0.0204328	0.394384		0.0101117	0.675383		0.0030675	0.901421		-0.0103211	0.633993	1	-0.0173653	0.434777		0.0070442	0.752919	1
ENSG00000212392					Y_RNA	0
ENSG00000212395					SNORA67	0
ENSG00000212396					RNA5SP323	0.0551037	-0.138854	0.777153		0	1		0	1		0.0151996	0.363793		0	1	1	0.0135148	0.368035		-0.014004	0.350953	1
ENSG00000212397					snosnR66	0
ENSG00000212398					RNU6-1248P	0
ENSG00000212402					SNORA74B	0.352818	-0.193576	0.975377		0.00909157	0.7838		-0.00214557	0.948687		-0.00489384	0.886177		-0.0112371	0.707672	1	-0.0139854	0.64904		0.00274828	0.929173	1
ENSG00000212404					Y_RNA	0
ENSG00000212407					RNU6-663P	0
ENSG00000212409					RNY4P18	0
ENSG00000212410					RNU6-932P	0
ENSG00000212411					SNORD115	0
ENSG00000212413					RNU11-3P	0.0205464	1.38967	0.995284		0	1		0.00484283	0.766433		0	1		0.00429114	0.769207	1	0	1		0.00488562	0.744872	1
ENSG00000212414					SNORD77	0
ENSG00000212415					SNORD77	0.174686	-0.879329	0.719707		-0.0135474	0.424306		-0.00785478	0.644385		-0.0141341	0.418302		0.00569266	0.709029	1	0	1		0.00627932	0.689407	1
ENSG00000212418					RNY4P36	0.0206587	-1.16933	1		-0.00422166	0.795679		-0.00471084	0.772621		-0.00481594	0.773539		0	1	1	0	1		0	1	1
ENSG00000212420					RNU6-1111P	0.371446	2.45645	0.268941		-0.00143207	0.966236		0.0400579	0.240195		0.0317397	0.364033		0.0414899	0.175801	1	0.0331718	0.291097		0.00831813	0.792861	1
ENSG00000212421					SNORA26	0
ENSG00000212422					U3	0
ENSG00000212424					RNU1-119P	0
ENSG00000212425					RNA5SP105	0.0298574	-0.138846	0.948414		0.00533201	0.743632		0	1		0	1		-0.0052695	0.718616	1	-0.00537479	0.720351		0	1	1
ENSG00000212428					SNORD115	0
ENSG00000212429					RNU11-6P	0
ENSG00000212432					SNORA75	0.272966	-2.35424	0.834999		-0.0197754	0.408332		-0.0199926	0.405266		-0.0168519	0.494207		-0.000217157	0.991958	1	0.00292349	0.894805		-0.00314065	0.887532	1
ENSG00000212433					RNA5SP252	0
ENSG00000212434					U3	0.0410928	2.35375	0.850521		0	1		0.01019	0.531959		0	1		0.00907145	0.535079	1	0	1		0.00977946	0.514812	1
ENSG00000212441					RNU6-1269P	0
ENSG00000212442					RNU6-243P	0
ENSG00000212443					SNORA53	15.0885	-0.208825	0.742589		0.0615009	0.62685		-0.053834	0.670628		0.0618602	0.628791		-0.115335	0.344677	1	0.000359312	0.997678	0.999962	-0.115694	0.349036	1
ENSG00000212445					SNORA48	0.170417	2.26524	0.754175		0.000219429	0.99094		0.0134857	0.487388		0.0114658	0.565015		0.0132662	0.44619	1	0.0112464	0.529133		0.00201986	0.910444	1
ENSG00000212446					RNU6-131P	0
ENSG00000212447					SNORD90	0.074935	2.474	0.824033		0.00646562	0.691677		0.0107568	0.509392		0	1		0.00429114	0.769207	1	-0.00560181	0.709066		0.00989297	0.509945	1
ENSG00000212448					Y_RNA	0
ENSG00000212450					RNU6-241P	0
ENSG00000212451					RNU11-4P	0
ENSG00000212454					RNA5SP286	0
ENSG00000212455					SNORA40	0
ENSG00000212457					RNU6-644P	3.12653	0.357571	0.165768		-0.10407	0.256215		0.0457	0.622019		0.0435603	0.644888		0.14977	0.0787124	1	0.147631	0.0892077		0.0021397	0.980568	1
ENSG00000212458					SNORA48	0
ENSG00000212459					RNU6-695P	0
ENSG00000212460					RNU6-460P	0
ENSG00000212461					SNORA17	1.72329	0.9996	0.612721		0.0130911	0.848937		0.072652	0.294273		0.0675907	0.340084		0.0595608	0.344655	1	0.0544995	0.39788		0.0050613	0.93791	1
ENSG00000212464					SNORA12	4.04443	-0.448969	0.590575		-0.0516883	0.549999		-0.0446175	0.607403		0.0494246	0.577951		0.00707073	0.929322	1	0.101113	0.215026	0.99967	-0.0940424	0.250877	1
ENSG00000212466					RNU6-952P	0
ENSG00000212468					RNU6-754P	0
ENSG00000212469					RNU6-1158P	0.651284	0.0461907	0.371598		-0.0353741	0.340589		-0.00607965	0.870585		-0.0430201	0.260505		0.0292944	0.382413	1	-0.00764601	0.823914		0.0369405	0.284932	1
ENSG00000212473					RNU1-101P	0
ENSG00000212475					RNU6-400P	0
ENSG00000212479					U3	0.10518	1.48281	0.861396		0.0117589	0.471625		0.00658666	0.687198		0.00570285	0.734179		-0.00517225	0.724419	1	-0.00605606	0.687633		0.000883818	0.953273	1
ENSG00000212482					RNU6-530P	0
ENSG00000212485					RNU6-1197P	0.0439135	-1.16934	0.965354		-0.00365504	0.822611		-0.00414422	0.799346		0.000415938	0.980173		0	1	1	0.00407098	0.786276		-0.00456017	0.761332	1
ENSG00000212489					RNU6-1109P	0
ENSG00000212490					SNORA26	0
ENSG00000212493					SNORD19	12.6487	-0.362674	0.737293		-0.0309203	0.800131		-0.108336	0.375667		-0.110814	0.370488		-0.0774159	0.507268	1	-0.079894	0.499037	0.99967	0.0024781	0.983294	1
ENSG00000212495					RNU6-332P	0
ENSG00000212496					RNU6-1093P	0
ENSG00000212497					RNA5SP465	1.80785	0.586942	0.633915		-0.0354019	0.67545		0.066749	0.436152		-0.000830101	0.992405		0.102151	0.193057	1	0.0345717	0.66503		0.0675792	0.403788	1
ENSG00000212498					SNORD86	0
ENSG00000212499					RNA5SP300	0
ENSG00000212505					RNA5SP299	0
ENSG00000212510					RNU6-972P	0.0452971	1.61725	0.941482		0	1		0.00540944	0.740042		0.0051891	0.756527		0.00429114	0.769207	1	0.00407079	0.786286		0.000220344	0.988291	1
ENSG00000212511					U3	0
ENSG00000212512					Y_RNA	0
ENSG00000212516					RNU6-1268P	0
ENSG00000212517					SNORA26	0.0225948	1.48535	0.988487		0	1		0.00484283	0.766433		0	1		0.00429114	0.769207	1	0	1		0.00488562	0.744872	1
ENSG00000212518					RNU11-5P	0
ENSG00000212520					RNU6-1250P	0
ENSG00000212521					RNU6-918P	0
ENSG00000212525					RNA5SP212	0.120955	-3.40301	0.632819		-0.0182469	0.270299		-0.0183837	0.268652		-0.0188776	0.268355		0	1	1	0	1		0	1	1
ENSG00000212526					RNU6-466P	0.620911	-0.250389	0.946804		-0.00214973	0.964228		-0.00496625	0.918104		0.0209375	0.672605		-0.00281652	0.948433	1	0.0230873	0.605314		-0.0259038	0.565009	1
ENSG00000212527					RNA5SP63	0
ENSG00000212528					SNORD115-47	0
ENSG00000212529					SNORA57	0.0673293	0.359157	0.962572		0.00169227	0.917329		0.00120309	0.941175		-0.00390935	0.81531		-0.000489182	0.973317	1	-0.00560162	0.709075		0.00511245	0.733468	1
ENSG00000212532					SNORD66	0
ENSG00000212533					SNORA75	0.823229	-5.54841	0.191275		0.00790826	0.797654		-0.0181988	0.55675		0.00150238	0.962298		-0.026107	0.348145	1	-0.00640588	0.82253		-0.0197012	0.492026	1
ENSG00000212534					SNORD70	0.384916	0.0644814	0.579463		-0.00807621	0.751695		-0.00171346	0.946676		-0.0192898	0.462914		0.00636274	0.782007	1	-0.0112136	0.634484		0.0175764	0.457822	1
ENSG00000212535					RNU6-808P	0.406539	-3.43206	0.162217		-0.0569452	0.0655943		-0.0532727	0.0866325		-0.0544993	0.0874677		0.00367249	0.89521	1	0.00244594	0.931847		0.00122655	0.965971	1
ENSG00000212536					RNA5SP474	0.56638	-1.27983	0.713772		-0.040059	0.31141		-0.037646	0.344361		-0.0447402	0.272943		0.00241291	0.946231	1	-0.00468121	0.898434		0.00709414	0.84753	1
ENSG00000212538					U3	0
ENSG00000212539					U3	0
ENSG00000212541					RNU6-510P	9.10329	-0.10012	0.477056		0.124355	0.30638		-0.0207024	0.864846		-0.0488313	0.691451		-0.145058	0.212224	1	-0.173187	0.141081	0.99967	0.0281289	0.811152	1
ENSG00000212542					RNA5SP496	0.395692	-2.771	0.461949		-0.0454662	0.232494		-0.0473197	0.217598		-0.022688	0.564654		-0.00185344	0.957082	1	0.0227783	0.519347		-0.0246318	0.489343	1
ENSG00000212545					RNU6-337P	0
ENSG00000212546					RNU6-995P	0
ENSG00000212549					RNA5SP354	0.266558	-0.416094	0.566049		0.0367751	0.214162		0.00105347	0.971768		-0.00154498	0.959637		-0.0357216	0.182024	1	-0.03832	0.162748		0.00259845	0.924997	1
ENSG00000212550					RNU1-78P	0
ENSG00000212551					U3	0
ENSG00000212552					SNORD91B	0
ENSG00000212553					SNORD116	0
ENSG00000212555					RNU6-192P	0
ENSG00000212556					Y_RNA	0
ENSG00000212558					SNORA26	0
ENSG00000212559					RNA5SP35	0
ENSG00000212560					RNU6-630P	0
ENSG00000212561					RNU6-381P	0
ENSG00000212564					RNU6-1326P	0
ENSG00000212565					SNORA68	0.0214291	-0.138844	0.987551		0.00533201	0.743632		0	1		0	1		-0.0052695	0.718616	1	-0.00537479	0.720351		0	1	1
ENSG00000212567					SNORA57	0.303615	0.775084	0.934413		-0.00616038	0.81314		0.00793475	0.761938		0.00116429	0.965436		0.0140951	0.548768	1	0.00732467	0.76132		0.00677047	0.779968	1
ENSG00000212568					RNU6-1254P	0
ENSG00000212569					Y_RNA	0
ENSG00000212571					RNA5SP482	0
ENSG00000212572					RNU6-903P	0.0298574	-0.138846	0.948414		0.00533201	0.743632		0	1		0	1		-0.0052695	0.718616	1	-0.00537479	0.720351		0	1	1
ENSG00000212576					RNA5SP467	0.0688081	-1.98737	0.907062		-0.00786159	0.629661		-0.00835077	0.608505		-0.00390393	0.815562		0	1	1	0.00395766	0.792087		-0.00444685	0.76709	1
ENSG00000212579					SNORA40	1.46726	0.197863	0.726491		0.0409013	0.508051		0.0179372	0.772659		0.0687314	0.280286		-0.0229641	0.683719	1	0.0278301	0.630146		-0.0507943	0.38173	1
ENSG00000212580					SNORA75	0
ENSG00000212581					U8	0
ENSG00000212584					RNU6-587P	0
ENSG00000212586					SNORA8	0
ENSG00000212587					SNORA40	0.150305	3.38745	0.74953		0.0106724	0.569202		0.0181287	0.336009		0.00660497	0.732589		0.00745629	0.658985	1	-0.00406742	0.81447		0.0115237	0.50828	1
ENSG00000212588					SNORA26	2.79474	0.00537996	0.681696		-0.0445786	0.607048		0.00139194	0.987284		0.0541955	0.543852		0.0459705	0.566186	1	0.0987741	0.227969		-0.0528037	0.522394	1
ENSG00000212589					SNORA17	0
ENSG00000212590					SNORA26	0
ENSG00000212593					SNORA75	0
ENSG00000212594					U8	0
ENSG00000212595					5S_rRNA	0
ENSG00000212597					RNU6-876P	0.178225	4.18231	0.518024		0.00589881	0.717491		0.00540963	0.740033		0	1		-0.000489182	0.973317	1	-0.0054883	0.714701		0.00499913	0.739158	1
ENSG00000212598					U3	0
ENSG00000212599					RNU6-279P	0
ENSG00000212601					RNA5SP53	0
ENSG00000212604					SNORA48	0
ENSG00000212605					RNU1-56P	0.0691482	-2.60482	0.779566		-0.0126347	0.438355		-0.0131239	0.420832		-0.0134557	0.421417		0	1	1	0	1		0	1	1
ENSG00000212608					SNORA26	0
ENSG00000212609					RNU1-139P	0
ENSG00000212610					U3	0
ENSG00000212611					SNORD30	0
ENSG00000212612					RNU6-1239P	0
ENSG00000212618					snoMBII-202	0
ENSG00000212620					SNORA75	0
ENSG00000212623					RNU6-493P	0
ENSG00000212624					SNORA26	0.426705	4.63889	0.1744		0	1		0.0305028	0.241		0.0320267	0.23024		0.02436	0.297011	1	0.0258839	0.280194		-0.00152389	0.9495	1
ENSG00000212625					RNA5SP397	0
ENSG00000212626					SNORA48	0
ENSG00000212628					RNA5SP241	0.0205464	1.38967	0.995284		0	1		0.00484283	0.766433		0	1		0.00429114	0.769207	1	0	1		0.00488562	0.744872	1
ENSG00000212643					ZRSR1	3.79488	-0.259518	0.896291		0.0132802	0.889118		-0.037368	0.695869		-0.0465105	0.633004		-0.0506481	0.566946	1	-0.0597906	0.507153		0.00914246	0.919506	1
ENSG00000212657					KRTAP16-1	0.339456	-3.71077	0.335135		0.0097945	0.682535		-0.0146436	0.542142		-0.0156885	0.524476		-0.0244381	0.257105	1	-0.0254829	0.24947		0	1	1
ENSG00000212658					KRTAP29-1	0.0269985	-1.16933	0.989368		-0.00422166	0.795679		-0.00471084	0.772621		-0.00481594	0.773539		0	1	1	0	1		0	1	1
ENSG00000212659					KRTAP9-6	0
ENSG00000212663					RP1-122K4.3	0.58225	-2.8636	0.441928		-0.000910562	0.984254		-0.0492748	0.288133		-0.0287099	0.546252		-0.0483643	0.247355	1	-0.0277993	0.516836		-0.020565	0.633396	1
ENSG00000212664					RP11-592N21.1	269.733	-0.122037	0.497002	0.877154	-0.115021	0.295174	0.676025	-0.0999722	0.36219	0.7106	-0.158368	0.142359	0.467243	0.015049	0.896914	1	-0.0433472	0.705428	0.99967	0.0583963	0.610148	1
ENSG00000212694					LINC01089	625.905	0.151554	0.633928	0.928096	0.126978	0.320151	0.697987	0.0988127	0.4391	0.76394	-0.00976761	0.938552	0.982319	-0.0281653	0.830215	1	-0.136746	0.295115	0.99967	0.10858	0.405753	1
ENSG00000212695					RP11-134K1.2	4.62945	-0.0601905	0.802033		-0.0831061	0.386419		-0.0176253	0.855125		-0.0248341	0.800665		0.0654808	0.46275	1	0.058272	0.521344	0.99967	0.00720881	0.93715	1
ENSG00000212712					AP002414.1	0.0259424	-0.138845	0.967728		0.00533201	0.743632		0	1		0	1		-0.0052695	0.718616	1	-0.00537479	0.720351		0	1	1
ENSG00000212717					DEFB117	0
ENSG00000212721					KRTAP4-11	0
ENSG00000212722					KRTAP4-9	0
ENSG00000212724					KRTAP2-3	0
ENSG00000212725					KRTAP2-1	0
ENSG00000212743					RP11-563J2.3	14.9036	0.259089	0.52097		0.185719	0.134036		0.091445	0.461042		0.111734	0.373096		-0.0942735	0.428725	1	-0.0739844	0.539302	0.99967	-0.0202891	0.866432	1
ENSG00000212747					FAM127C	10.6064	-0.148381	0.941887		-0.0418753	0.709596		-0.040459	0.71969		-0.0712983	0.533192		0.00141635	0.989347	1	-0.0294229	0.784676	0.99967	0.0308394	0.775159	1
ENSG00000212766					EWSAT1	0.443042	0.819184	0.398757		-0.0220368	0.506785		0.0142239	0.670256		-0.00722471	0.832891		0.0362606	0.226801	1	0.0148121	0.63005		0.0214486	0.488259	1
ENSG00000212769					HMGN2P8	0.0225948	1.48535	0.988487		0	1		0.00484283	0.766433		0	1		0.00429114	0.769207	1	0	1		0.00488562	0.744872	1
ENSG00000212789					ST13P5	97.2714	-0.0619362	0.725575	0.954039	0.0245159	0.823331		-0.0491739	0.653631	0.878127	-0.0944552	0.381338	0.707772	-0.0736897	0.525065	1	-0.118971	0.29888	0.99967	0.0452814	0.692058	1
ENSG00000212807	Yes				OR2A42	0.295496	1.48192	0.46274		0.00240916	0.884796		0.00601557	0.718711		0.0190875	0.265604		0.0036064	0.809536	1	0.0166783	0.277593		-0.013072	0.396887	1
ENSG00000212855					TTTY2	0
ENSG00000212856					TTTY2B	0
ENSG00000212864					RNF208	46.0766	0.195697	0.697065	0.947341	0.118682	0.371996		0.114813	0.387653	0.729903	0.146323	0.269658	0.616404	-0.00386899	0.976982	1	0.0276416	0.836535	0.99967	-0.0315106	0.814028	1
ENSG00000212866					HSPA1B	0
ENSG00000212899					KRTAP3-3	0
ENSG00000212900					KRTAP3-2	0
ENSG00000212901					KRTAP3-1	0
ENSG00000212916					MAP10	165.991	0.0454138	0.728468	0.955029	-0.0912219	0.468626	0.78974	0.027849	0.82471	0.947633	0.044988	0.717959	0.897858	0.119071	0.359531	1	0.13621	0.291237	0.99967	-0.0171391	0.894259	1
ENSG00000212930					RP11-414H23.2	0
ENSG00000212932					RPL23AP4	0.0511073	1.34867	0.908794		0.00589881	0.717491		0.00540963	0.740033		0	1		-0.000489182	0.973317	1	-0.0054883	0.714701		0.00499913	0.739158	1
ENSG00000212933					KRTAP12-4	0
ENSG00000212935					KRTAP10-3	0.141683	-3.63281	0.591214		0	1		0	1		0	1		0	1		0	1		0	1
ENSG00000212938					KRTAP6-3	0
ENSG00000212939					RP1-29C18.10	6.99224	0.211055	0.925714		0.060755	0.573502		0.0477933	0.658959		0.0689286	0.531337		-0.0129618	0.898408	1	0.00817359	0.936908	0.99967	-0.0211354	0.83835	1
ENSG00000212951					RP11-211N8.3	0.596815	0.990367	0.737428		0.0140055	0.763743		0.0334083	0.477152		-0.012894	0.788471		0.0194028	0.647143	1	-0.0268995	0.534908		0.0463024	0.289566	1
ENSG00000212952					RP11-475I24.9	2.22781	-0.694019	0.538135		-0.062034	0.375528		-0.0472171	0.502233		0.019494	0.786903		0.0148169	0.816741	1	0.081528	0.213395		-0.0667113	0.311143	1
ENSG00000212961					HNRNPA1P40	0.19829	-1.30713	0.553506		-0.0217174	0.291148		-0.0149948	0.468201		-0.0226147	0.286262		0.00672262	0.716749	1	0	1		0.00761995	0.689944	1
ENSG00000212989					RP11-351E7.2	0
ENSG00000212993					POU5F1B	1.24228	-2.49646	0.398435		-0.0653899	0.159527		-0.0725961	0.119693		-0.0528434	0.269358		-0.00720623	0.863831	1	0.0125465	0.770923		-0.0197527	0.647847	1
ENSG00000212994					RPS26P6	8.07422	-0.268182	0.841883		-0.0706729	0.514463		-0.0661782	0.542881		-0.0986116	0.372111		0.00449475	0.964776	1	-0.0279386	0.787035	0.99967	0.0324335	0.754585	1
ENSG00000213003					BTF3P12	5.43854	-0.697593	0.35957		-0.036422	0.760633		-0.162273	0.175257		0.0224183	0.854092		-0.125851	0.26822	1	0.0588403	0.611421	0.99967	-0.184692	0.11127	1
ENSG00000213005					PTTG3P	1.3151	-0.126026	0.988405		-0.0160966	0.789682		-0.0074706	0.902086		0.00168536	0.978379		0.00862603	0.875347	1	0.017782	0.752189		-0.00915597	0.871635	1
ENSG00000213013					RPS15AP36	1.173	-1.87158	0.535976		-0.00996742	0.808444		-0.0120283	0.770934		-0.0052702	0.900999		-0.00206089	0.955806	1	0.00469721	0.901975		-0.00675812	0.860015	1
ENSG00000213014					VN2R17P	0.0640567	2.39117	0.863934		0	1		0.0107566	0.509399		0.00564239	0.73602		0.00907145	0.535079	1	0.00395728	0.792106		0.00511419	0.733381	1
ENSG00000213015					ZNF580	663.798	0.056475	0.303297	0.756795	0.0370869	0.610424	0.864899	0.0529451	0.46574	0.780133	0.132512	0.0608074	0.314548	0.0158582	0.840639	1	0.095425	0.216305	0.99967	-0.0795668	0.301353	1
ENSG00000213016					AC008746.9	0
ENSG00000213018					AL590762.11	13.1564	0.0407139	0.934266		-0.0269641	0.834992		0.0159421	0.902255		0.0539366	0.680128		0.0429062	0.733557	1	0.0809007	0.524553	0.99967	-0.0379945	0.765725	1
ENSG00000213022					KLK9	0
ENSG00000213023					SYT3	0.133274	-3.29391	0.734098		0.00533201	0.743632		6.25071e-05	0.996941		-4.27794e-05	0.997961		-0.0052695	0.718616	1	-0.00537479	0.720351		0	1	1
ENSG00000213024					NUP62	2839.49	0.00569182	0.416351	0.834559	-0.0485392	0.460389	0.785219	0.00542524	0.934169	0.982978	0.0682679	0.285561	0.629112	0.0539645	0.451008	1	0.116807	0.0953598	0.99967	-0.0628426	0.369118	1
ENSG00000213025					COX20P1	55.3761	-0.0224746	0.430965	0.84009	0.186037	0.150925		-0.0037973	0.976615	0.994864	0.0568773	0.658415	0.868764	-0.189835	0.151897	1	-0.12916	0.327309	0.99967	-0.0606746	0.645437	1
ENSG00000213026					CFL1P4	5.36243	-0.33012	0.846836		0.0405864	0.655793		-0.0338832	0.710329		-0.010944	0.906426		-0.0744696	0.376438	1	-0.0515304	0.548744	0.99967	-0.0229393	0.789905	1
ENSG00000213028					RP11-108F13.2	0.586066	-0.902786	0.771327		0.00644831	0.846027		-0.0130365	0.695629		-0.0204894	0.548801		-0.0194848	0.515435	1	-0.0269377	0.380629		0.00745295	0.808992	1
ENSG00000213029					SPHAR	0
ENSG00000213030					CGB8	0
ENSG00000213032					NDUFA3P3	0
ENSG00000213033					AURKAPS1	4.43152	0.375302	0.785928		0.0876944	0.320544		0.0491108	0.579119		0.0274827	0.760899		-0.0385836	0.636497	1	-0.0602117	0.469695	0.99967	0.0216281	0.795685	1
ENSG00000213035					RPL23AP80	0.0245467	-1.16933	0.995385		-0.00422166	0.795679		-0.00471084	0.772621		-0.00481594	0.773539		0	1	1	0	1		0	1	1
ENSG00000213036					RP11-365D23.4	23.3925	0.144979	0.862519		-0.0282707	0.832514		0.065305	0.625433		-0.0395453	0.767757		0.0935756	0.482189	1	-0.0112746	0.932661	0.99967	0.10485	0.432469	1
ENSG00000213041					RP11-383G10.3	0.824504	0.325613	0.841197		-0.0272829	0.634234		0.0142154	0.806214		0.00577063	0.922488		0.0414982	0.427911	1	0.0330535	0.537265		0.00844474	0.876047	1
ENSG00000213045					RP11-532L16.1	0
ENSG00000213046					EEF1A1P32	1.08485	-0.13896	0.715854		0.0407257	0.420315		0.00456624	0.928288		0.0432246	0.406245		-0.0361594	0.430493	1	0.00249896	0.957643		-0.0386585	0.413145	1
ENSG00000213047					DENND1B	1624.96	-0.0247962	0.995044	0.999189	-0.00326776	0.972444	0.990733	-0.020826	0.825686	0.947756	0.00369736	0.96814	0.990675	-0.0175582	0.86252	1	0.00696512	0.944288	0.99967	-0.0245234	0.80558	1
ENSG00000213048					OR5S1P	0.51689	1.05539	0.897627		-0.00630226	0.751282		-0.0154431	0.438639		-0.0139888	0.494246		-0.00914084	0.609296	1	-0.00768653	0.675407		-0.00145432	0.937027	1
ENSG00000213049					HNRNPA1P34	0.46169	1.07733	0.759505		-0.00923649	0.801739		0.0245291	0.508008		-0.00949659	0.802417		0.0337655	0.310776	1	-0.000260097	0.993918		0.0340257	0.322203	1
ENSG00000213050					TPM3P1	0.425005	1.11965	0.711858		-0.0209488	0.413412		-0.0264914	0.303876		-0.0145294	0.58271		-0.00554261	0.810402	1	0.00641937	0.786605		-0.011962	0.616038	1
ENSG00000213055					EEF1B2P7	2.98061	0.689797	0.766305		0.0308604	0.72954		0.0892995	0.320873		0.0649185	0.478966		0.0584391	0.480885	1	0.0340581	0.686961		0.0243811	0.774701	1
ENSG00000213058					RP4-765C7.2	233.389	-0.619618	0.72593	0.954092	0.0358415	0.621252	0.868807	-0.028476	0.694667	0.896175	0.029505	0.690951	0.884939	-0.0643175	0.33094	1	-0.00633657	0.925407	0.99967	-0.057981	0.391631	1
ENSG00000213060					RP4-612B18.3	0.800016	-0.518998	0.547717		0.0222918	0.637722		-0.0155383	0.743857		-0.0356441	0.464234		-0.0378301	0.378128	1	-0.0579359	0.187522		0.0201059	0.64888	1
ENSG00000213061					PFN1P11	0.353093	2.86781	0.27554		-0.000251901	0.991106		0.0244547	0.282272		0.00812992	0.727412		0.0247066	0.225883	1	0.00838181	0.688697		0.0163248	0.438176	1
ENSG00000213062					RP1-206D15.6	2.63202	0.269732	0.932591		-0.0111946	0.887405		0.0260404	0.74343		0.0298673	0.713334		0.0372351	0.608726	1	0.0410619	0.580681		-0.00382687	0.959197	1
ENSG00000213063					RPL29P7	0.161832	-0.138865	0.455982		0	1		0	1		0	1		0	1		0	1		0	1
ENSG00000213065					RP3-431P23.2	0
ENSG00000213066					FGFR1OP	444.035	0.0156202	0.805132	0.970956	0.0968874	0.412289	0.756935	0.0161778	0.891084	0.970606	0.0833921	0.4743	0.769151	-0.0807096	0.513943	1	-0.0134953	0.912174	0.99967	-0.0672144	0.582693	1
ENSG00000213067					RP11-760D2.10	0.060156	-2.35542	0.830314		-0.0084282	0.605185		-0.00891739	0.584404		-0.00913581	0.585164		0	1	1	0	1		0	1	1
ENSG00000213068					RP11-277B15.1	0.0498009	-0.138857	0.921587		0.00589863	0.7175		0	1		0.0051891	0.756527		-0.0052695	0.718616	1	-0.000709526	0.962307		-0.00455999	0.761342	1
ENSG00000213069					KRT8P40	0.0447617	0.414615	0.957909		-0.00365485	0.82262		0.000636282	0.968868		-0.00436265	0.794351		0.00429114	0.769207	1	0	1		0.00499894	0.739168	1
ENSG00000213070					HMGB3P6	1.84764	-1.27549	0.668443		-0.0519368	0.444684		-0.082293	0.227963		-0.0514499	0.461707		-0.0303561	0.624173	1	0.000486899	0.993878		-0.0308431	0.628449	1
ENSG00000213071					LPAL2	2.13866	-0.266894	0.367713		-0.107024	0.126974		-0.0386673	0.584033		-0.0781248	0.27896		0.0683566	0.286103	1	0.0288991	0.658952		0.0394576	0.549597	1
ENSG00000213073					RP11-288H12.3	27.2137	-0.085925	0.33921	0.783928	0.189766	0.125679		-0.00629512	0.959478		0.0470595	0.707289		-0.196061	0.0990691	1	-0.142707	0.235515	0.99967	-0.0533547	0.657334	1
ENSG00000213075					RPL31P11	22.1771	-0.0717962	0.914781		-0.0222777	0.85269		-0.0262918	0.826761		-0.0819691	0.500354		-0.00401413	0.971987	1	-0.0596913	0.606152	0.99967	0.0556773	0.631044	1
ENSG00000213076					yR211F11.2	0.160206	2.39063	0.646443		0.0248273	0.247787		0.0134914	0.532259		0.00841413	0.704169		-0.0113359	0.558724	1	-0.0164131	0.409212		0.00507728	0.799588	1
ENSG00000213077					FAM106A	18.3588	-0.00865154	0.541838		0.119473	0.227368		0.0169102	0.864394		0.0943655	0.349798		-0.102562	0.264927	1	-0.025107	0.788933	0.99967	-0.0774555	0.40911	1
ENSG00000213078					RP5-933K21.2	0.273259	1.77008	0.69665		-0.00171835	0.952767		0.0273687	0.349099		-0.004206	0.888308		0.029087	0.26766	1	-0.00248765	0.92628		0.0315747	0.243772	1
ENSG00000213079					SCAF8	1668.95	0.0711066	0.263256	0.727013	0.110441	0.110786	0.481689	0.0672346	0.331212	0.689032	0.118885	0.0776752	0.353354	-0.0432061	0.565898	1	0.0084445	0.908717	0.99967	-0.0516506	0.48278	1
ENSG00000213080					RP11-312J18.5	221.308	-0.0996479	0.437003	0.842151	0.0111567	0.915856	0.974373	-0.0762838	0.469598	0.78244	0.104003	0.314469	0.653814	-0.0874405	0.435309	1	0.0928459	0.399932	0.99967	-0.180287	0.101867	1
ENSG00000213081					AC012362.3	0.0313868	-0.138847	0.940633		0.00533201	0.743632		0	1		0	1		-0.0052695	0.718616	1	-0.00537479	0.720351		0	1	1
ENSG00000213082					PPP1R14BP2	1.05971	-0.434517	0.454412		-0.0850256	0.165364		-0.0377121	0.542363		-0.0440313	0.486971		0.0473135	0.397102	1	0.0409943	0.473388		0.00631923	0.912859	1
ENSG00000213083					AC010731.6	0
ENSG00000213087					RP11-613F7.1	311.089	-0.218609	0.270912	0.733352	-0.154357	0.0974707	0.45994	-0.0483768	0.603525	0.856603	-0.050982	0.591571	0.835657	0.10598	0.21819	1	0.103375	0.239044	0.99967	0.00260525	0.976331	1
ENSG00000213088	Yes				ACKR1	2.16784	0.317842	0.94235		0.00726188	0.900736		0.0144279	0.80494		-0.0169986	0.77621		0.00716599	0.892282	1	-0.0242604	0.654235		0.0314265	0.563144	1
ENSG00000213089					PDCL3P5	109.492	-0.156009	0.723087	0.954039	-0.0123254	0.915006		-0.11653	0.31252	0.675488	-0.0783528	0.490621	0.779645	-0.104205	0.390227	1	-0.0660274	0.581745	0.99967	-0.0381776	0.749926	1
ENSG00000213090					AC007256.5	26.9921	-0.443607	0.0706764	0.426802	0.00965227	0.942121		-0.241932	0.0688477		-0.249666	0.0599024		-0.251584	0.0606546	1	-0.259318	0.0530356	0.99967	0.00773405	0.95399	1
ENSG00000213091					PHBP1	0.103853	3.34691	0.726319		0	1		6.23194e-05	0.99695		0.00473581	0.777207		-0.000489182	0.973317	1	0.0041843	0.780477		-0.0046735	0.755588	1
ENSG00000213096					ZNF254	276.756	0.145447	0.641208	0.931154	0.11042	0.291334	0.671378	0.119299	0.253455	0.622202	0.0698954	0.495782	0.782512	0.0088786	0.936263	1	-0.0405251	0.711186	0.99967	0.0494037	0.651238	1
ENSG00000213100					KRT18P68	0
ENSG00000213107					AHCYP5	0.169532	-3.89738	0.544267		-0.00422166	0.795679		-0.00471084	0.772621		-0.00481594	0.773539		0	1	1	0	1		0	1	1
ENSG00000213108					BTF3L4P3	0.289389	4.1576	0.376921		0.0267741	0.163658		0.00314659	0.870559		0.00715661	0.718008		-0.0236275	0.172495	1	-0.0196175	0.269731		-0.00401002	0.822311	1
ENSG00000213109					RP11-55K22.2	0.581374	-2.09009	0.706921		-0.00468302	0.896678		-0.0298036	0.410452		-0.0266447	0.473092		-0.0251206	0.44041	1	-0.0219616	0.510791		-0.00315894	0.924945	1
ENSG00000213110					AC019178.2	0.520337	-0.554499	0.315163		-0.0641342	0.136229		-0.0317055	0.465373		-0.0616447	0.165571		0.0324287	0.405661	1	0.00248949	0.950277		0.0299393	0.457315	1
ENSG00000213111					COX5BP2	0
ENSG00000213113					TUBB8P8	0
ENSG00000213115					AC104131.1	0.117101	-1.16937	0.886985		0.00785078	0.647941		-0.00231183	0.893455		0.00469089	0.791189		-0.0101626	0.511181	1	-0.00315989	0.842246		-0.00700274	0.660429	1
ENSG00000213118					CHCHD2P4	0
ENSG00000213120					LIN28AP1	0
ENSG00000213121					RP11-306O13.1	0.0526728	0.454851	0.945095		-0.00365485	0.82262		0.000636282	0.968868		-0.00436265	0.794351		0.00429114	0.769207	1	0	1		0.00499894	0.739168	1
ENSG00000213122					RPL23AP46	0.0409263	0.452647	0.964526		-0.00365485	0.82262		0.000636282	0.968868		-0.00436265	0.794351		0.00429114	0.769207	1	0	1		0.00499894	0.739168	1
ENSG00000213123					TCTEX1D2	30.0969	-0.373667	0.388229	0.818485	0.0654627	0.623338		-0.14959	0.261659	0.629867	0.0218082	0.870478	0.955968	-0.215053	0.10272	1	-0.0436544	0.741679	0.99967	-0.171399	0.195497	1
ENSG00000213126					AC092642.1	0.16984	0.536361	0.728108		-0.00866405	0.609166		0.00189405	0.911337		-0.00925059	0.5961		0.0105581	0.48872	1	0	1		0.0111447	0.477974	1
ENSG00000213128					RPL32P31	0.391815	-1.11389	0.552258		0.021682	0.538831		-0.0136238	0.700859		-0.020677	0.569545		-0.0353058	0.268504	1	-0.0423589	0.195345		0.00705315	0.83016	1
ENSG00000213130					EEF1DP5	0.101182	1.6801	0.91685		-0.00257888	0.874567		0.00662107	0.685757		0.000980139	0.953469		0.00919994	0.530684	1	0.00355902	0.813219		0.00564094	0.708504	1
ENSG00000213131					YWHAZP4	18.7365	0.0170113	0.66903		-0.0349176	0.791145		0.0114443	0.930954		0.119705	0.367556		0.0463619	0.720199	1	0.154623	0.23544	0.99967	-0.108261	0.40704	1
ENSG00000213133					PPP1R14BP5	0.524362	-4.40067	0.441399		0.00204963	0.944354		-0.02292	0.436441		-0.0131862	0.66261		-0.0249696	0.345298	1	-0.0152358	0.574681		-0.00973387	0.720746	1
ENSG00000213137					ARF1P2	2.18778	-0.0505955	0.49874		-0.0863586	0.217726		-0.0158119	0.822682		-0.0541524	0.452584		0.0705467	0.270777	1	0.0322062	0.622709		0.0383406	0.560829	1
ENSG00000213139					CRYGS	60.1443	-0.23874	0.719395	0.953125	0.0334735	0.802341		-0.110398	0.409063	0.742722	-0.053693	0.688408	0.884483	-0.143871	0.280048	1	-0.0871664	0.513893	0.99967	-0.0567048	0.671097	1
ENSG00000213140					ELK2AP	0.0808199	-0.138858	0.67066		0	1		0	1		0	1		0	1		0	1		0	1
ENSG00000213147					RPL23AP60	0
ENSG00000213148					AC073465.1	0.744006	-1.56755	0.779881		0.0187085	0.579604		-0.0106072	0.754098		0.00176102	0.959575		-0.0293157	0.335792	1	-0.0169475	0.587599		-0.0123683	0.693047	1
ENSG00000213149					CNN2P9	29.0689	-0.0307058	0.612719	0.920575	0.037507	0.779122		-0.00466748	0.972165		0.152708	0.25399		-0.0421745	0.751853	1	0.115201	0.388871	0.99967	-0.157376	0.23932	1
ENSG00000213150					RP11-346C16.2	0.499524	-2.2066	0.538167		-0.00283237	0.947125		-0.0245989	0.567229		0.0267535	0.544712		-0.0217665	0.573884	1	0.0295859	0.456872		-0.0513525	0.199561	1
ENSG00000213152					RPL7AP60	6.56103	0.381741	0.783343		0.059586	0.578473		0.0763241	0.478449		-0.0135753	0.901124		0.0167381	0.868219	1	-0.0731612	0.474864	0.99967	0.0898995	0.381861	1
ENSG00000213153					RP11-259P6.3	0.182153	-2.58544	0.76993		-0.00404584	0.852936		-0.00949127	0.665317		0.0073097	0.745544		-0.00544544	0.781982	1	0.0113555	0.574035		-0.016801	0.408065	1
ENSG00000213155					RP11-252O18.3	0.067675	0.58706	0.971332		-0.00308824	0.849762		0.0012029	0.941184		0.000869233	0.95858		0.00429114	0.769207	1	0.00395747	0.792097		0.000333668	0.982269	1
ENSG00000213157					RP11-259P15.1	0.184655	0.35577	0.739003		0.0116275	0.595709		0.00250826	0.909339		-0.00711313	0.752898		-0.00911919	0.644529	1	-0.0187406	0.355312		0.00962141	0.636832	1
ENSG00000213158					GAPDHP36	0
ENSG00000213159					CEND1P1	0
ENSG00000213160					KLHL23	12.1369	-0.537069	0.554922		0.0141952	0.904159		-0.127674	0.278999		-0.0750728	0.530294		-0.141869	0.204771	1	-0.0892679	0.431669	0.99967	-0.0526012	0.643244	1
ENSG00000213167					Metazoa_SRP	0
ENSG00000213169					RP11-393N4.2	15.8784	-0.16052	0.63117		0.0542678	0.675167		-0.0585993	0.65109		-0.101927	0.434826		-0.112867	0.370049	1	-0.156195	0.218435	0.99967	0.0433279	0.732971	1
ENSG00000213170					RP11-81B10.2	0
ENSG00000213171	Yes				LINGO4	0.0236138	-1.16933	0.997312		-0.00422166	0.795679		-0.00471084	0.772621		-0.00481594	0.773539		0	1	1	0	1		0	1	1
ENSG00000213174					RP11-373E16.1	4.85332	0.312813	0.921514		0.000422605	0.996618		0.0523793	0.601409		0.0430044	0.673558		0.0519567	0.576859	1	0.0425817	0.653344	0.99967	0.00937501	0.921688	1
ENSG00000213176					RPL13P6	1.65059	0.458742	0.167237		-0.0868641	0.220309		0.0296934	0.678604		-0.0831839	0.254329		0.116557	0.0729949	1	0.00368019	0.955672		0.112878	0.0917817	1
ENSG00000213177					PRDX2P4	0.0968328	1.38605	0.914703		0.00220727	0.892531		0.0062095	0.70435		-0.00337421	0.84079		0.00400223	0.785067	1	-0.00558148	0.710985		0.00958373	0.525301	1
ENSG00000213179					RPL17P41	0
ENSG00000213180					RPL36AP48	0.0947831	-1.16936	0.764266		0.0119107	0.466224		-0.00273326	0.867406		-0.00316945	0.850404		-0.0146439	0.31862	1	-0.0150801	0.317076		0	1	1
ENSG00000213181					OR10N1P	0
ENSG00000213182					OR10D5P	0
ENSG00000213183					RPS7P8	0.548341	1.0944	0.650113		0.00987137	0.833152		0.0322873	0.49498		0.0555649	0.252285		0.0224159	0.59931	1	0.0456935	0.296494		-0.0232777	0.59838	1
ENSG00000213184					RP11-335F8.2	0.497316	-1.30587	0.403151		0.0387304	0.372782		-0.0205236	0.63844		-0.0240287	0.591378		-0.059254	0.132683	1	-0.0627591	0.120172		0.00350513	0.931187	1
ENSG00000213185					FAM24B	26.2105	-0.280002	0.447682		-0.0054019	0.967172		-0.0946261	0.471174		0.115447	0.382712		-0.0892242	0.486961	1	0.120849	0.350335	0.99967	-0.210074	0.104676	1
ENSG00000213186					TRIM59	549.581	-0.126299	0.47424	0.863693	-0.0829948	0.394713	0.745964	-0.108442	0.265629	0.633811	-0.142393	0.135819	0.45827	-0.0254472	0.807212	1	-0.0593982	0.562646	0.99967	0.033951	0.740506	1
ENSG00000213187					COPS5P1	0.2411	-0.152468	0.711084		-0.0115584	0.585715		-0.00408293	0.847925		-0.0162244	0.457618		0.00747543	0.695442	1	-0.00466604	0.811744		0.0121415	0.537051	1
ENSG00000213188					YBX1P4	2.5473	0.356617	0.831004		0.00905226	0.89165		0.0218842	0.742896		-0.0314871	0.644302		0.0128319	0.83242	1	-0.0405394	0.513156		0.0533714	0.39114	1
ENSG00000213189					BTF3L4P2	225.758	-0.0294664	0.417421	0.835007	-0.14264	0.106537	0.474963	-0.028281	0.747225	0.918263	-0.0724559	0.398864	0.719783	0.114359	0.228138	1	0.070184	0.451781	0.99967	0.0441749	0.633695	1
ENSG00000213190					MLLT11	697.119	0.0130409	0.600538	0.917771	0.0932663	0.195503	0.583587	0.0130333	0.856261	0.958382	0.0414476	0.554365	0.818689	-0.080233	0.304521	1	-0.0518188	0.498175	0.99967	-0.0284143	0.71	1
ENSG00000213194					AC016732.2	6.09571	0.162459	0.933232		0.0425033	0.701855		0.0354809	0.750276		-0.0180127	0.873425		-0.00702246	0.946603	1	-0.060516	0.569421	0.99967	0.0534937	0.616489	1
ENSG00000213197					AC012066.1	3.38054	-1.14767	0.0917464		-0.137498	0.126544		-0.130767	0.148515		0.0275878	0.766158		0.00673162	0.935379	1	0.165086	0.0523986		-0.158355	0.0642963	1
ENSG00000213199					ASIC3	69.0646	-0.0488658	0.511848	0.881232	0.165723	0.21121		-0.0154213	0.907384	0.975385	0.0680568	0.606489	0.842335	-0.181145	0.176537	1	-0.0976667	0.465544	0.99967	-0.0834782	0.532806	1
ENSG00000213201					FABP5P10	0.17593	1.86036	0.812716		-0.00786159	0.629661		-0.00835077	0.608505		-0.00390393	0.815562		-0.000489182	0.973317	1	0.00395766	0.792087		-0.00444685	0.76709	1
ENSG00000213203					GIMAP1	263.008	0.29794	0.678713	0.943704	0.0671473	0.613906	0.865764	0.16285	0.221092	0.590135	0.0734137	0.580444	0.831126	0.0957024	0.475453	1	0.00626644	0.962715	0.99967	0.0894361	0.504649	1
ENSG00000213204					C6orf165	21.9999	0.463589	0.347119		0.0177771	0.893848		0.213413	0.109793		0.114335	0.392761		0.195636	0.138227	1	0.0965577	0.465908	0.99967	0.0990787	0.455295	1
ENSG00000213209					AC005229.7	0.938013	-1.16148	0.931096		-0.0016416	0.966987		-0.0198904	0.617156		-0.0075981	0.852312		-0.0182488	0.610444	1	-0.0059565	0.871217		-0.0122923	0.738764	1
ENSG00000213210					AC005229.5	0
ENSG00000213211					KRT18P64	0
ENSG00000213212					NCLP1	8.25794	-0.151335	0.409367		-0.0939209	0.423027		-0.0596538	0.612337		-0.191218	0.108154		0.0342672	0.758264	1	-0.0972973	0.387572	0.99967	0.131565	0.244685	1
ENSG00000213215	Yes				OR2F1	0
ENSG00000213216					RP11-355O1.7	3.72666	-0.515013	0.420549		0.0668724	0.488959		-0.0449622	0.642351		0.0889335	0.369237		-0.111835	0.21318	1	0.0220611	0.810327		-0.133896	0.145938	1
ENSG00000213218					CSH2	0.143288	-0.138874	0.635162		0.000551502	0.973015		0	1		0.00473581	0.777207		-0.000489182	0.973317	1	0.0041843	0.780477		-0.0046735	0.755588	1
ENSG00000213221					DNLZ	15.0778	-0.217102	0.815912		0.0470309	0.71752		-0.0739122	0.569862		-0.0202734	0.877085		-0.120943	0.339387	1	-0.0673043	0.598095	0.99967	-0.0536389	0.674577	1
ENSG00000213226					RP11-337C18.4	0.0999371	0.658525	0.906524		0.00677529	0.679275		0.00188174	0.908732		-0.00336894	0.84151		-0.00489355	0.739579	1	-0.0101442	0.501997		0.00525069	0.728659	1
ENSG00000213231					TCL1B	0.599602	2.37519	0.126827		0.045444	0.155292		0.0148059	0.644345		0.0452029	0.169738		-0.0306381	0.2883	1	-0.000241135	0.993504		-0.030397	0.306166	1
ENSG00000213232					PPP1R2P10	0.235812	3.3155	0.567945		-0.00308842	0.849753		-0.00357761	0.826308		0.00564782	0.735776		-0.000489182	0.973317	1	0.00873624	0.560647		-0.00922544	0.538909	1
ENSG00000213233					RPL23AP62	0
ENSG00000213234					ST13P10	0.685273	0.195887	0.398205		0.012897	0.769081		0.00338988	0.938832		-0.0361586	0.423932		-0.00950708	0.811296	1	-0.0490555	0.228799		0.0395485	0.334616	1
ENSG00000213235					EEF1A1P16	15.4457	-0.113617	0.870812		-0.0862536	0.469986		-0.0357291	0.765306		-0.00527934	0.965278		0.0505245	0.656746	1	0.0809742	0.482296	0.99967	-0.0304498	0.792146	1
ENSG00000213236					YWHAZP2	311.258	-0.208637	0.234262	0.696616	-0.119492	0.233534	0.621948	-0.175549	0.0797081	0.39782	-0.169207	0.0849413	0.366694	-0.056057	0.600546	1	-0.0497147	0.637103	0.99967	-0.00634228	0.951958	1
ENSG00000213237					AC008155.1	0.761638	0.247245	0.941982		-0.0185682	0.714858		0.00679183	0.894563		-0.0148831	0.776614		0.02536	0.583241	1	0.00368511	0.937917		0.021675	0.649576	1
ENSG00000213238					AC008155.2	0
ENSG00000213239					NPM1P32	1.40509	0.572891	0.629671		0.0311016	0.642922		0.0383851	0.569949		-0.0320001	0.64247		0.00728351	0.905676	1	-0.0631017	0.3143		0.0703854	0.265101	1
ENSG00000213240					NOTCH2NL	1.55427	-0.822009	0.800756		-0.021856	0.732072		-0.0507191	0.429102		-0.0544133	0.407129		-0.0288631	0.619721	1	-0.0325574	0.584403		0.00369427	0.950747	1
ENSG00000213244					HIST2H3DP1	7.33427	-0.623101	0.621694		-0.122763	0.226439		-0.11748	0.24859		-0.0820623	0.428867		0.00528284	0.955433	1	0.0407004	0.672605	0.99967	-0.0354176	0.713972	1
ENSG00000213247					RP11-479A21.1	0
ENSG00000213250					RBMS2P1	56.805	-0.0451117	0.975568	0.997233	0.0376958	0.774869		-0.023334	0.859428	0.959323	0.00481023	0.970751	0.991372	-0.0610298	0.648219	1	-0.0328856	0.805342	0.99967	-0.0281443	0.832924	1
ENSG00000213253					CTC-250I14.1	4.05523	-0.274467	0.887987		0.0200591	0.852136		-0.0511002	0.636071		-0.0403094	0.713529		-0.0711592	0.48159	1	-0.0603684	0.557162	0.99967	-0.0107908	0.916715	1
ENSG00000213260					YWHAZP5	13.227	-0.325741	0.263466		0.0354508	0.788538		-0.136726	0.300908		-0.187013	0.159003		-0.172177	0.184451	1	-0.222463	0.0881066	0.99967	0.0502863	0.699841	1
ENSG00000213262					AL365331.2	0.352643	-0.138848	0.151288		0.0323755	0.241757		0	1		0.0391687	0.169456		-0.0256029	0.304831	1	0.00679318	0.790893		-0.0323961	0.207809	1
ENSG00000213264					NIP7P2	0.160902	3.52749	0.589439		0.0113484	0.631936		0.029944	0.20992		0.0157921	0.518978		0.0185956	0.385447	1	0.00444367	0.8397		0.014152	0.522791	1
ENSG00000213265					TSGA13	0.179942	-3.97153	0.533511		-0.00422166	0.795679		-0.00471084	0.772621		-0.00481594	0.773539		0	1	1	0	1		0	1	1
ENSG00000213269					AC004386.4	1.61427	-1.07608	0.557429		-0.0892909	0.17572		-0.0798734	0.228698		-0.0621099	0.360619		0.00941748	0.875454	1	0.027181	0.65863		-0.0177636	0.774159	1
ENSG00000213270					RPL6P25	0.181859	-3.81604	0.669156		0.000551502	0.973015		6.23194e-05	0.99695		0.00473581	0.777207		0	1	1	0.0041843	0.780477		-0.0046735	0.755588	1
ENSG00000213272					RP11-613M5.1	0.20633	-2.08264	0.640658		-0.0269844	0.282026		-0.0222529	0.37813		-0.0175762	0.497501		0.00473153	0.834389	1	0.00940824	0.685365		-0.00467673	0.841418	1
ENSG00000213275					IFITM9P	0.550599	-0.183153	0.76033		-0.00339626	0.944144		-0.00124189	0.979749		0.0428108	0.394147		0.00215437	0.961041	1	0.046207	0.307631		-0.0440527	0.335194	1
ENSG00000213277					MARCKSL1P1	5.24278	-0.0519186	0.705486		0.0607193	0.503577		-0.00436778	0.961705		-0.0401487	0.665063		-0.0650871	0.438285	1	-0.100868	0.238724	0.99967	0.035781	0.676632	1
ENSG00000213279					RP1-29C18.9	7.73894	0.0995987	0.456632		0.177151	0.126135		0.0391436	0.735551		0.0701846	0.550672		-0.138008	0.209458	1	-0.106967	0.337924	0.99967	-0.0310411	0.781084	1
ENSG00000213281					NRAS	2311.79	-0.158835	0.213797	0.676438	-0.054316	0.484331	0.798515	-0.144442	0.0628368	0.357248	-0.123936	0.101725	0.399369	-0.0901261	0.284165	1	-0.0696204	0.398533	0.99967	-0.0205057	0.803575	1
ENSG00000213285					AC138031.1	0
ENSG00000213287					RP11-680L20.1	0.0650801	0.318486	0.960097		0.00169227	0.917329		0.00120309	0.941175		-0.00390935	0.81531		-0.000489182	0.973317	1	-0.00560162	0.709075		0.00511245	0.733468	1
ENSG00000213291					RP11-420H19.3	0.35579	-2.0055	0.389582		0.0342913	0.196141		-0.000689796	0.979324		0.0105827	0.698444		-0.0349811	0.143559	1	-0.0237086	0.334078		-0.0112725	0.647135	1
ENSG00000213293					CTD-2666L21.3	36.2553	-0.270091	0.590467	0.915293	-0.0776801	0.550573		-0.167527	0.197699	0.56465	-0.132841	0.304009	0.644391	-0.0898467	0.499215	1	-0.0551604	0.677009	0.99967	-0.0346863	0.793277	1
ENSG00000213295					AC092106.2	2.12639	1.38061	0.401677		0.0294862	0.685154		0.112164	0.125998		0.0817239	0.275157		0.0826783	0.216309	1	0.0522377	0.444485		0.0304406	0.658452	1
ENSG00000213296					RP5-1106E3.1	0.124255	0.910177	0.779973		-0.007045	0.671332		0.0042768	0.797638		-0.00764178	0.655193		0.0113218	0.448567	1	0	1		0.0119186	0.438941	1
ENSG00000213297					ZNF625-ZNF20	1.60369	0.826249	0.755008		0.00605132	0.934637		0.0716957	0.336056		0.0121634	0.872846		0.0656443	0.334049	1	0.0061121	0.92972		0.0595324	0.39506	1
ENSG00000213301					HMGB3P11	0.147865	-0.138864	0.507247		0	1		0	1		0	1		0	1		0	1		0	1
ENSG00000213302					RP11-560I19.2	0.0735501	-2.72036	0.753839		-0.015264	0.349352		-0.0157354	0.334787		-0.0160936	0.336838		0	1	1	0	1		0	1	1
ENSG00000213304					CTC-398G3.1	3.14171	-0.128605	0.811157		0.0574108	0.408203		0.000816692	0.990633		0.0252676	0.722702		-0.0565941	0.371937	1	-0.0321432	0.620308		-0.024451	0.706893	1
ENSG00000213307					RPL18P11	0.566165	1.8123	0.538612		0.00380691	0.92526		0.0514219	0.20871		-0.00361305	0.931208		0.047615	0.195992	1	-0.00741995	0.843886		0.0550351	0.147317	1
ENSG00000213309					RPL9P18	9.30904	0.20958	0.463902		-0.104298	0.369904		0.039696	0.734365		-0.104799	0.375804		0.143994	0.192571	1	-0.000500224	0.99643	0.999962	0.144495	0.198845	1
ENSG00000213310					CYCSP19	0
ENSG00000213312					RPL7AP34	4.75173	-0.0243161	0.99804		-0.00104806	0.991362		-0.00490982	0.959717		-0.0164325	0.868199		-0.00386177	0.965791	1	-0.0153844	0.866816	0.99967	0.0115227	0.900457	1
ENSG00000213316					LTC4S	4.06502	0.0878729	0.746681		0.0512598	0.600208		0.0130674	0.894121		-0.0493832	0.620864		-0.0381923	0.675218	1	-0.100643	0.277613	0.99967	0.0624508	0.50217	1
ENSG00000213318					RP11-331F4.1	1.12051	0.698843	0.815241		0.0136906	0.768845		0.021431	0.646902		0.0458357	0.339444		0.00774038	0.854504	1	0.032145	0.457769		-0.0244047	0.574584	1
ENSG00000213328					RP11-281O15.2	0.0259424	-0.138845	0.967728		0.00533201	0.743632		0	1		0	1		-0.0052695	0.718616	1	-0.00537479	0.720351		0	1	1
ENSG00000213331					RP11-713C19.2	0.881822	-0.435463	0.913075		-0.0144348	0.788974		-0.0226308	0.676773		-0.0373839	0.501135		-0.00819604	0.867244	1	-0.0229491	0.647515		0.014753	0.77028	1
ENSG00000213332					SLC25A5P6	0.443095	-1.73052	0.446792		0.00118042	0.978181		-0.0153423	0.724359		0.0479933	0.283341		-0.0165227	0.673165	1	0.0468129	0.24513		-0.0633357	0.118773	1
ENSG00000213333					NPM1P50	0.12674	-2.25378	0.872186		0.00183493	0.925682		-0.00945892	0.632546		-0.00451089	0.824164		-0.0112938	0.523885	1	-0.00634582	0.72712		-0.00494804	0.786723	1
ENSG00000213335					CLNS1AP1	0.0710961	-1.16935	0.873548		-0.00308842	0.849753		-0.00357761	0.826308		0.00564782	0.735776		0	1	1	0.00873624	0.560647		-0.00922544	0.538909	1
ENSG00000213337					ANKRD39	113.609	-0.0544195	0.980521	0.997852	-0.00730982	0.945251		-0.0433447	0.682981	0.891249	-0.0169861	0.870526	0.955968	-0.0360349	0.749293	1	-0.00967627	0.930618	0.99967	-0.0263587	0.81206	1
ENSG00000213338					ATF4P1	0.178563	-1.41493	0.931661		-0.0127138	0.59519		-0.0137612	0.567859		-0.0154949	0.53068		-0.00104737	0.961325	1	-0.00278101	0.90012		0.00173365	0.938057	1
ENSG00000213339					QTRT1	700.924	-0.0023804	0.898439	0.98531	-0.0367695	0.67008	0.890129	-0.00211735	0.980392	0.995614	0.0333487	0.691923	0.884939	0.0346521	0.709301	1	0.0701181	0.442054	0.99967	-0.035466	0.696962	1
ENSG00000213341					CHUK	883.698	-0.00303626	0.243662	0.70816	0.138568	0.0664796	0.403949	-0.00118297	0.987496	0.996956	0.0305111	0.678418	0.878971	-0.139751	0.0876092	1	-0.108057	0.177533	0.99967	-0.0316941	0.6924	1
ENSG00000213343					RPL21P18	0.267039	1.22633	0.841248		0.0310104	0.371968		0.0193634	0.580462		0.0158082	0.659811		-0.011647	0.711817	1	-0.0152022	0.6381		0.00355526	0.913155	1
ENSG00000213344					PCNPP3	0.342031	-1.21378	0.771343		-0.000781172	0.980449		-0.0171316	0.593024		-0.0234035	0.476449		-0.0163504	0.570158	1	-0.0226223	0.443594		0.00627195	0.832708	1
ENSG00000213352					GAPDHP44	1.27544	-0.205029	0.681876		-0.0802371	0.266926		-0.0296322	0.685211		-0.0574972	0.441044		0.0506048	0.445262	1	0.0227399	0.736893		0.027865	0.68398	1
ENSG00000213355					CNN2P8	0.26065	-3.46929	0.731677		-0.0063233	0.789297		-0.0161511	0.496757		-0.00486794	0.841818		-0.00982778	0.644845	1	0.00145536	0.946977		-0.0112832	0.607697	1
ENSG00000213358					AC092933.4	0.12521	-1.16936	0.729632		-0.00191366	0.9081		-0.00202651	0.903115		0.0139415	0.414692		0	1	1	0.0158552	0.30045		-0.0159681	0.299063	1
ENSG00000213361					RP4-778K6.1	2.10323	-0.574669	0.879925		-0.0504066	0.438644		-0.0411238	0.529372		-0.0285647	0.669575		0.00928276	0.87561	1	0.0218419	0.719029		-0.0125592	0.836858	1
ENSG00000213362					FTH1P12	159.985	-0.184391	0.592252	0.915915	0.0886374	0.502808	0.809945	-0.0596409	0.652089	0.8774	0.0915121	0.491282	0.779945	-0.148278	0.253711	1	0.00287469	0.982453	0.99967	-0.151153	0.247507	1
ENSG00000213363					RPS3P6	20.9682	-0.179683	0.885708		-0.0895219	0.502436		-0.0868381	0.515658		-0.0314886	0.814078		0.00268381	0.983831	1	0.0580333	0.662376	0.99967	-0.0553496	0.677388	1
ENSG00000213365					AP000593.6	1.5338	0.0335841	0.86356		-0.0499	0.493537		-0.00417337	0.954767		-0.0340516	0.650361		0.0457266	0.494215	1	0.0158483	0.816508		0.0298783	0.664793	1
ENSG00000213366					GSTM2	575.731	-0.0718834	0.62461	0.925929	0.118862	0.346659	0.717863	-0.0390385	0.757252	0.923437	0.065376	0.601419	0.840566	-0.1579	0.225678	1	-0.0534859	0.679502	0.99967	-0.104415	0.419932	1
ENSG00000213368					ST13P11	0.0916899	-0.983163	0.8381		-0.0119786	0.463682		-0.00762828	0.641358		-0.0127716	0.447348		0.00435029	0.76703	1	0	1		0.00514329	0.733377	1
ENSG00000213371					NAP1L1P3	171.512	-0.213289	0.225175	0.688811	-0.157253	0.138614	0.516785	-0.175299	0.0979769	0.430807	-0.18282	0.0789747	0.355963	-0.0180457	0.872815	1	-0.0255671	0.818079	0.99967	0.0075214	0.945946	1
ENSG00000213373					LINC00671	1.11948	0.523452	0.500676		0.0314935	0.503844		0.0190197	0.6876		0.073321	0.130926		-0.0124738	0.770191	1	0.0418276	0.339851		-0.0543015	0.217111	1
ENSG00000213376					GAPDHP71	4.46656	-0.557013	0.767269		-0.0356597	0.743856		-0.110438	0.313097		-0.054235	0.626478		-0.0747778	0.465703	1	-0.0185753	0.858737	0.99967	-0.0562026	0.591409	1
ENSG00000213380					COG8	1097.94	-0.0668778	0.49579	0.876238	-0.0326846	0.509405	0.81484	-0.0646373	0.190429	0.556245	-0.0614601	0.200161	0.541674	-0.0319527	0.555342	1	-0.0287755	0.586696	0.99967	-0.00317711	0.951993	1
ENSG00000213384					EIF4E2P1	0.0702323	1.61724	0.943259		0.00646543	0.691686		0.00597625	0.713944		0.00564239	0.73602		-0.000489182	0.973317	1	-0.000823037	0.956283		0.000333856	0.982259	1
ENSG00000213385					RP11-577H5.1	7.1054	0.158433	0.283827		-0.0958287	0.416756		0.0255337	0.829869		-0.172347	0.150491		0.121362	0.280608	1	-0.076518	0.500163	0.99967	0.197881	0.08341	1
ENSG00000213386					RP11-779O18.2	2.1551	-1.4768	0.426274		-0.00603948	0.933533		-0.075428	0.299092		0.0119909	0.872091		-0.0693885	0.294421	1	0.0180304	0.790461		-0.0874191	0.199036	1
ENSG00000213390					ARHGAP19	601.544	-0.0829904	0.340885	0.785925	0.0609137	0.377378	0.733658	-0.075989	0.270499	0.637655	0.00123315	0.985335	0.995016	-0.136903	0.0679495	1	-0.0596805	0.415769	0.99967	-0.0772222	0.292083	1
ENSG00000213391					RP11-66N11.6	0.488261	1.35603	0.509847		0.0151065	0.47658		-0.00771303	0.716996		-0.00853096	0.696041		-0.0228195	0.232115	1	-0.0236374	0.227777		0.000817934	0.966798	1
ENSG00000213393					RP11-546B8.1	0
ENSG00000213394					RP4-747G18.5	0.13032	0.41673	0.870677		-0.0090173	0.679116		0.00250335	0.909289		0.00131621	0.953435		0.0115206	0.558066	1	0.0103335	0.608587		0.00118714	0.953456	1
ENSG00000213397					HAUS7	116.705	0.0778685	0.53628	0.889343	-0.0728674	0.541131		0.0559429	0.63793	0.870778	0.0989645	0.398831	0.719783	0.12881	0.300522	1	0.171832	0.162893	0.99967	-0.0430216	0.726146	1
ENSG00000213398					LCAT	221.437	0.146687	0.778319	0.966713	0.091781	0.429854	0.765747	0.110429	0.341627	0.696228	0.0465889	0.684168	0.881716	0.0186475	0.87838	1	-0.0451921	0.707745	0.99967	0.0638397	0.596044	1
ENSG00000213399					AC022210.2	15.5381	-0.346436	0.325957		-0.233651	0.0668798		-0.142718	0.264511		-0.154972	0.229731		0.0909332	0.460774	1	0.0786785	0.527261	0.99967	0.0122547	0.921819	1
ENSG00000213400					RPL12P18	1.26014	-0.717398	0.458242		-0.00548407	0.926029		-0.0415621	0.483685		-0.0723829	0.233054		-0.036078	0.501934	1	-0.0668988	0.22352		0.0308209	0.576701	1
ENSG00000213401					MAGEA12	0
ENSG00000213402					PTPRCAP	0
ENSG00000213403					CISD1P1	0.114811	-1.97851	0.925704		-0.00155884	0.924784		-0.00567211	0.732157		0.00247234	0.884446		-0.00411327	0.781772	1	0.00403118	0.791413		-0.00814447	0.594472	1
ENSG00000213406					ANXA2P1	11.9981	-0.16016	0.18295		0.126131	0.303276		-0.0147986	0.903905		0.21466	0.0843748		-0.140929	0.229766	1	0.0885287	0.457447	0.99967	-0.229459	0.0542156	1
ENSG00000213409					RP11-658F2.3	2.54213	-0.191452	0.952081		-0.00360828	0.965798		-0.0159209	0.850764		0.0298408	0.730199		-0.0123127	0.873962	1	0.0334491	0.673466		-0.0457618	0.566446	1
ENSG00000213411					RBM22P2	0.732077	-1.11336	0.856486		0.00325025	0.941308		-0.017927	0.686144		0.0133898	0.768644		-0.0211772	0.596315	1	0.0101396	0.804777		-0.0313168	0.447462	1
ENSG00000213412					HNRNPA1P33	0.968723	-1.101	0.670337		-0.0663347	0.243181		-0.059675	0.297325		-0.0439784	0.453524		0.00665967	0.897418	1	0.0223563	0.672766		-0.0156967	0.768481	1
ENSG00000213413					PVRIG	5.31517	-0.0858447	0.239269		-0.1898	0.074726		-0.0394697	0.713438		-0.103291	0.343698		0.150331	0.132622	1	0.0865096	0.393954	0.99967	0.0638212	0.533189	1
ENSG00000213414					CTB-47B8.5	0.856453	-3.6594	0.265001		-0.0367687	0.434141		-0.0611275	0.195611		-0.00950889	0.844522		-0.0243588	0.566972	1	0.0272598	0.532547		-0.0516187	0.239487	1
ENSG00000213416					KRTAP4-12	0
ENSG00000213417					KRTAP2-4	0
ENSG00000213421					RP11-84O12.2	0.125547	-0.138862	0.528546		0	1		0	1		0	1		0	1		0	1		0	1
ENSG00000213423					RBMX2P2	0.16278	-0.526023	0.816054		-0.00472341	0.804233		-0.00124947	0.947969		0.0106832	0.586753		0.00347394	0.839625	1	0.0154066	0.381952		-0.0119327	0.500346	1
ENSG00000213424					KRT222	0.0657062	-1.16935	0.917814		0.00112546	0.944964		-0.00414404	0.799355		-0.00436265	0.794351		-0.0052695	0.718616	1	-0.00548811	0.71471		0	1	1
ENSG00000213430					HSPD1P1	172.92	-0.107813	0.328421	0.774718	-0.0646219	0.524015	0.821769	-0.0920889	0.362631	0.710716	-0.183119	0.0654213	0.326515	-0.027467	0.799307	1	-0.118498	0.265985	0.99967	0.0910306	0.391769	1
ENSG00000213431					RP11-301G23.1	0.342518	-0.841805	0.993153		-0.00390492	0.881292		-0.00722163	0.783284		-0.00309196	0.908633		-0.0033167	0.888085	1	0.000812963	0.973184		-0.00412968	0.864961	1
ENSG00000213432					RP11-624L12.1	6.71476	-0.301637	0.348113		-0.0420475	0.716111		-0.0891477	0.442065		-0.193093	0.0998169		-0.0471002	0.667132	1	-0.151045	0.172908	0.99967	0.103945	0.349754	1
ENSG00000213433					RPLP1P6	8.33393	-0.780729	0.202536		0.0252982	0.827557		-0.174194	0.133378		-0.128937	0.273776		-0.199492	0.0693163	1	-0.154236	0.166696	0.99967	-0.0452566	0.68471	1
ENSG00000213434					VTI1BP2	1.86564	-0.919578	0.254423		-0.143057	0.0726467		-0.104295	0.194837		-0.0598417	0.467352		0.0387619	0.596035	1	0.083215	0.266184		-0.0444532	0.556266	1
ENSG00000213435					ATP6V0CP3	0.0967837	1.48282	0.737281		0.0160886	0.324716		0.00658623	0.687231		0	1		-0.00950238	0.517208	1	-0.0146947	0.329271		0.00519231	0.730653	1
ENSG00000213438					YBX2P1	0.35997	-2.65608	0.395563		-0.00484113	0.846579		-0.0112494	0.654971		0.0131122	0.611973		-0.00640824	0.776587	1	0.0179533	0.438798		-0.0243616	0.296397	1
ENSG00000213439					OR5AC1	0
ENSG00000213443					RP11-75L1.2	0
ENSG00000213445					SIPA1	6300.9	-0.0473021	0.806203	0.970956	-0.0315636	0.677859	0.894212	-0.0437011	0.565121	0.835764	-0.0720022	0.331086	0.667144	-0.0121375	0.882889	1	-0.0404386	0.616433	0.99967	0.0283011	0.725862	1
ENSG00000213448					RPS23P2	0.930498	1.50875	0.624086		0.00242373	0.960417		0.0561031	0.254059		0.0259626	0.606175		0.0536794	0.226553	1	0.0235389	0.604494		0.0301406	0.510251	1
ENSG00000213449					GAPDHP28	0.107994	-3.22817	0.666576		0	1		0	1		0	1		0	1		0	1		0	1
ENSG00000213450					VDAC1P7	0.415518	-2.7793	0.161631		-0.00255222	0.929691		-0.0191305	0.511813		0.00209043	0.944338		-0.0165782	0.526347	1	0.00464265	0.8628		-0.0212209	0.433325	1
ENSG00000213451					OR6C69P	0.0183875	-1.16903	1		-0.00422166	0.795679		-0.00471084	0.772621		-0.00481594	0.773539		0	1	1	0	1		0	1	1
ENSG00000213452					AKR1B1P2	2.10318	-0.113234	0.937502		-0.0452962	0.563021		-0.0169428	0.829986		-0.0346614	0.667058		0.0283534	0.693736	1	0.0106348	0.884994		0.0177186	0.81096	1
ENSG00000213455					AC091654.7	0.0210518	1.41404	0.993767		0	1		0.00484283	0.766433		0	1		0.00429114	0.769207	1	0	1		0.00488562	0.744872	1
ENSG00000213461					RP13-235E23.1	0
ENSG00000213462					ERV3-1	338.85	0.0522797	0.660401	0.937211	0.13236	0.26455	0.650952	0.0407844	0.730939	0.912459	-0.000131748	0.999102	0.999683	-0.0915759	0.460321	1	-0.132492	0.28056	0.99967	0.0409162	0.7389	1
ENSG00000213465					ARL2	364.946	-0.158143	0.246552	0.710977	-0.172655	0.0661983	0.403949	-0.137977	0.141052	0.500068	-0.12251	0.181777	0.51897	0.034678	0.730739	1	0.0501451	0.612652	0.99967	-0.0154671	0.875633	1
ENSG00000213467					HMGB1P37	1.33894	-0.00493667	0.999018		-0.00948725	0.896553		-0.0015378	0.983333		-0.003571	0.962148		0.00794944	0.905595	1	0.00591625	0.931193		0.0020332	0.976534	1
ENSG00000213468					FIRRE	24.6656	0.420058	0.437433		0.17419	0.191263		0.198391	0.136957		0.161125	0.228399		0.024201	0.854517	1	-0.0130648	0.921449	0.99967	0.0372658	0.778714	1
ENSG00000213470					RP11-972K6.1	0.109385	-2.7119	0.814921		-0.00308108	0.850106		-0.00835058	0.608513		-0.00868251	0.603919		-0.0052695	0.718616	1	-0.00560143	0.709085		0	1	1
ENSG00000213471					TTLL13P	7.06969	0.191583	0.950423		0.0138424	0.892245		0.0362907	0.723443		0.0563888	0.589211		0.0224482	0.814157	1	0.0425464	0.66177	0.99967	-0.0200982	0.836868	1
ENSG00000213478					CFL1P2	7.19776	0.344827	0.59172		-0.0710859	0.504761		0.0613375	0.567307		-0.0392359	0.718438		0.132423	0.185971	1	0.03185	0.753986	0.99967	0.100574	0.325369	1
ENSG00000213480					RP11-364P2.2	1.95474	-1.41598	0.425286		-0.0744188	0.24644		-0.0773208	0.230641		-0.0148135	0.822751		-0.00290192	0.960392	1	0.0596053	0.319768		-0.0625074	0.298997	1
ENSG00000213483					NDUFAF4P2	0
ENSG00000213484					EIF4A1P8	0.28428	1.00797	0.956227		0.0145198	0.655718		0.0139369	0.671117		0.0149111	0.657784		-0.00058292	0.984236	1	0.00039128	0.989682		-0.000974202	0.974513	1
ENSG00000213486					AC108039.1	0.0890198	-2.02298	0.864765		-0.00734211	0.653163		-0.00771618	0.637238		0.0010658	0.949419		0	1	1	0.00840791	0.576792		-0.008782	0.560541	1
ENSG00000213487					ASS1P4	0
ENSG00000213488					CTB-85P21.1	0
ENSG00000213489					RP13-147D17.1	0
ENSG00000213492					NT5C3AP1	42.372	-0.0224587	0.790094	0.967982	-0.0325976	0.805352		-0.00966841	0.941698	0.98438	0.0935858	0.477203	0.771507	0.0229292	0.864082	1	0.126183	0.345178	0.99967	-0.103254	0.439682	1
ENSG00000213493					ACTN4P1	33.5259	-0.188625	0.881645	0.983142	-0.0764227	0.56626		-0.103036	0.439256	0.764122	-0.0450264	0.734885	0.903558	-0.0266137	0.842666	1	0.0313963	0.814837	0.99967	-0.05801	0.665234	1
ENSG00000213495					RP11-416L21.1	0.284334	3.05529	0.500033		0.0278156	0.347952		0.0362584	0.224297		0.00713555	0.81545		0.00844274	0.752928	1	-0.0206801	0.451746		0.0291229	0.292539	1
ENSG00000213498					TPT1P13	0
ENSG00000213500					LAP3P2	38.0145	-0.0549443	0.542654	0.890867	-0.0402386	0.763431		-0.0369837	0.782126	0.931924	-0.18159	0.175031	0.510556	0.00325487	0.980488	1	-0.141351	0.289318	0.99967	0.144607	0.27857	1
ENSG00000213509					PPIAP16	0.237521	1.34566	0.744142		-0.00225657	0.904288		0.00760668	0.686684		0.00776348	0.688255		0.00986325	0.559412	1	0.01002	0.563311		-0.000156794	0.99282	1
ENSG00000213512					GBP7	10.9141	-0.10228	0.544424		-0.0839092	0.409072		-0.0357272	0.725918		-0.136313	0.188439		0.0481819	0.611086	1	-0.0524042	0.586595	0.99967	0.100586	0.2979	1
ENSG00000213513					RP13-39P12.2	2.09805	-0.0281573	0.630325		0.000210383	0.997608		0.00572461	0.935333		0.0799981	0.268648		0.00551423	0.931573	1	0.0797877	0.22549		-0.0742736	0.261707	1
ENSG00000213514					RP11-428P16.2	13.4696	0.706313	0.533324		0.10254	0.364607		0.167362	0.140016		0.0814886	0.478647		0.0648228	0.5446	1	-0.021051	0.846213	0.99967	0.085874	0.430105	1
ENSG00000213516					RBMXL1	910.464	-0.102173	0.436969	0.842151	-0.0837871	0.25803	0.645103	-0.0944912	0.201323	0.569213	-0.101229	0.160304	0.492173	-0.0107041	0.894034	1	-0.0174423	0.82466	0.99967	0.00673813	0.93169	1
ENSG00000213519					AC132008.1	0.591062	-0.621094	0.677089		-0.0328346	0.325154		-0.0165348	0.621784		-0.0212537	0.5364		0.0162998	0.588222	1	0.0115809	0.707623		0.00471893	0.879062	1
ENSG00000213522					RAC1P5	1.20816	1.20938	0.350894		0.115729	0.0879877		0.0783715	0.25083		0.0382595	0.582954		-0.0373571	0.549153	1	-0.0774691	0.223731		0.0401121	0.531232	1
ENSG00000213523					SRA1	1250.62	0.0336857	0.260941	0.724678	0.142107	0.0534541	0.370657	0.0324951	0.658623	0.881088	0.0698235	0.329995	0.666517	-0.109612	0.169625	1	-0.072284	0.355021	0.99967	-0.0373284	0.632777	1
ENSG00000213525					RP11-383B24.3	0
ENSG00000213526					SETP8	5.93808	-0.388067	0.519616		-0.0149565	0.879636		-0.0446773	0.652008		0.0931431	0.357311		-0.0297207	0.746397	1	0.1081	0.249557	0.99967	-0.137821	0.143325	1
ENSG00000213527					RP11-591L14.1	0
ENSG00000213529					RP11-432F4.2	0.35113	3.09549	0.151703		0.0689885	0.0697028		0.0358105	0.34975		0.0456457	0.245221		-0.033178	0.337042	1	-0.0233428	0.510212		-0.00983521	0.782891	1
ENSG00000213530					MTHFD2P5	0.431028	-2.65407	0.730065		-0.0136853	0.694917		-0.0324289	0.355274		-0.0213892	0.552306		-0.0187436	0.552077	1	-0.00770388	0.811703		-0.0110398	0.734177	1
ENSG00000213533					TMEM110	93.5666	0.121083	0.474174	0.863693	0.130151	0.246298		0.0938936	0.401759	0.738198	-0.026019	0.813842	0.93519	-0.0362571	0.758615	1	-0.15617	0.180977	0.99967	0.119913	0.303326	1
ENSG00000213536					GNG5P1	0
ENSG00000213538					KRT8P41	0.349357	-4.04265	0.298514		0.00388941	0.850812		0.00373597	0.857391		0.0357928	0.0937084		0	1	1	0.0319033	0.0957729		-0.0320569	0.0959589	1
ENSG00000213539					YBX1P6	1.9658	-1.00932	0.345353		-0.133158	0.112415		-0.132306	0.117618		-0.139457	0.106064		0.000851878	0.991181	1	-0.00629833	0.936186		0.00715022	0.928147	1
ENSG00000213540					RP11-486G15.1	0.887647	2.71478	0.17936		0.0918358	0.0831868		0.0875922	0.100618		0.0402019	0.461128		-0.00424361	0.930098	1	-0.0516338	0.296555		0.0473903	0.341129	1
ENSG00000213542					RP11-467H10.1	9.39329	-0.0839248	0.930912		-0.0723489	0.539073		-0.0272506	0.817754		-0.0164847	0.890616		0.0450982	0.687218	1	0.0558642	0.622812	0.99967	-0.010766	0.924783	1
ENSG00000213543					RARRES2P2	0.046849	-1.16934	0.943359		0.00112546	0.944964		-0.00414404	0.799355		-0.00436265	0.794351		-0.0052695	0.718616	1	-0.00548811	0.71471		0	1	1
ENSG00000213547					VN1R64P	0
ENSG00000213548					AC005522.6	0.0745433	-0.694566	0.883248		-0.0078614	0.629669		-0.00357026	0.826659		-0.00868251	0.603919		0.00429114	0.769207	1	0	1		0.00511226	0.733477	1
ENSG00000213549					AC005077.8	0
ENSG00000213556					RP11-3J11.1	0
ENSG00000213557					RP11-240E2.2	5.56464	0.411308	0.916117		0.0556962	0.554315		0.0614448	0.515661		0.0335043	0.727947		0.00574859	0.947604	1	-0.0221919	0.803407	0.99967	0.0279405	0.754796	1
ENSG00000213558					HMGN2P32	0.212514	2.32083	0.698176		-0.000165177	0.993654		0.0125702	0.546833		0.0150453	0.482239		0.0127354	0.496172	1	0.0152105	0.42837		-0.00247508	0.897918	1
ENSG00000213559					HNRNPA1P64	0.0269985	-1.16933	0.989368		-0.00422166	0.795679		-0.00471084	0.772621		-0.00481594	0.773539		0	1	1	0	1		0	1	1
ENSG00000213561					RP11-386I14.2	0
ENSG00000213563					C8orf82	615.359	-0.115038	0.292985	0.750189	-0.0829421	0.392814	0.745009	-0.0955787	0.324262	0.684209	0.0755799	0.425747	0.736666	-0.0126366	0.903133	1	0.158522	0.120316	0.99967	-0.171159	0.0931967	1
ENSG00000213568					HNRNPA1P13	0
ENSG00000213569					RP13-383K5.4	60.5561	-0.149317	0.622644	0.924641	-0.151938	0.21332		-0.110396	0.3643	0.711275	-0.10755	0.371263	0.700746	0.0415425	0.743494	1	0.044388	0.724316	0.99967	-0.00284553	0.981913	1
ENSG00000213574					LDHAP5	8.58556	-0.515646	0.622194		-0.0625195	0.606417		-0.149111	0.219951		-0.119891	0.330106		-0.0865917	0.45457	1	-0.0573713	0.624825	0.99967	-0.0292204	0.803644	1
ENSG00000213578					CPLX3	0
ENSG00000213579					RP4-595K12.1	0.332937	2.37166	0.465311		0.00755619	0.804897		0.02159	0.483149		0.0438076	0.165702		0.0140338	0.611886	1	0.0362514	0.201679		-0.0222177	0.436875	1
ENSG00000213587					RP11-646D13.1	0.121446	-2.11088	0.799498		-0.0059715	0.718351		-0.00610131	0.713619		0.00571778	0.737605		0	1	1	0.0116893	0.444523		-0.0118191	0.441348	1
ENSG00000213588					ZBTB9	0.436683	-1.81102	0.622071		-0.0371633	0.294887		-0.0325156	0.362488		-0.0157241	0.667802		0.00464766	0.884725	1	0.0214392	0.514555		-0.0167916	0.611996	1
ENSG00000213590					RP11-229P13.2	1.79326	0.0172891	0.549103		-0.0417318	0.455556		-0.00123469	0.982468		0.0200962	0.727082		0.0404971	0.425258	1	0.061828	0.234903		-0.0213309	0.683344	1
ENSG00000213592					AP000662.9	1.21895	1.7934	0.480681		0.0317298	0.580979		0.0872398	0.13205		0.054794	0.355123		0.05551	0.290198	1	0.0230643	0.667496		0.0324458	0.548679	1
ENSG00000213593					TMX2	887.184	0.0396688	0.390057	0.81967	0.0883019	0.118017	0.492955	0.0384224	0.495243	0.797761	0.0721208	0.187832	0.528866	-0.0498794	0.417809	1	-0.0161811	0.787925	0.99967	-0.0336983	0.574435	1
ENSG00000213594					GAPDHP25	0.0209296	-0.138843	0.989453		0.00533201	0.743632		0	1		0	1		-0.0052695	0.718616	1	-0.00537479	0.720351		0	1	1
ENSG00000213599					SLX1A-SULT1A3	28.2777	0.135014	0.965765	0.995735	0.0178499	0.89317		0.0579956	0.662885		-0.00201157	0.987979		0.0401457	0.759588	1	-0.0198615	0.880199	0.99967	0.0600072	0.649199	1
ENSG00000213600					XXcos-LUCA16.1	14.2791	-0.5606	0.319861		-0.0926641	0.478488		-0.22174	0.0900388		-0.188036	0.153416		-0.129075	0.311292	1	-0.0953717	0.45791	0.99967	-0.0337038	0.793173	1
ENSG00000213601					KRT18P19	0
ENSG00000213604					RP11-444K7.8	0
ENSG00000213605					AC111200.2	0.0217123	1.44512	0.991615		0	1		0.00484283	0.766433		0	1		0.00429114	0.769207	1	0	1		0.00488562	0.744872	1
ENSG00000213606					AKR1B10P1	0.109158	-0.138861	0.587004		0	1		0	1		0	1		0	1		0	1		0	1
ENSG00000213607					OR4A45P	0
ENSG00000213608					SLC25A14P1	0.739033	0.212353	0.928661		-0.00562897	0.896868		0.00377824	0.931073		-0.0202336	0.651118		0.00940721	0.811035	1	-0.0146046	0.717078		0.0240118	0.553644	1
ENSG00000213609					RP11-170M17.2	195.39	-0.103716	0.681261	0.944372	-0.0608339	0.544426	0.831929	-0.0878228	0.380382	0.724947	-0.113221	0.249024	0.596104	-0.0269889	0.800872	1	-0.0523871	0.619105	0.99967	0.0253982	0.809155	1
ENSG00000213612					FAM220CP	0.714351	0.515037	0.835289		0.0393346	0.406534		0.0179158	0.70703		0.0337976	0.489268		-0.0214188	0.618841	1	-0.00553693	0.900191		-0.0158819	0.7206	1
ENSG00000213613					RP11-380G5.3	37.3346	0.304246	0.536454	0.889343	0.176969	0.185565		0.151231	0.258068	0.62628	0.0690327	0.606231	0.842335	-0.0257385	0.846496	1	-0.107937	0.418119	0.99967	0.0821984	0.537645	1
ENSG00000213614					HEXA	3846.33	0.0274984	0.9416	0.992498	-0.00191597	0.976143	0.992225	0.0255367	0.689977	0.894505	-0.0167296	0.788359	0.926374	0.0274527	0.694166	1	-0.0148137	0.828307	0.99967	0.0422663	0.535795	1
ENSG00000213619					NDUFS3	1351.28	-0.0699144	0.301081	0.756066	-0.094374	0.0801909	0.430617	-0.0674057	0.209904	0.578873	-0.0673871	0.197289	0.539281	0.0269684	0.647284	1	0.0269869	0.639463	0.99967	-1.85963e-05	0.999742	1
ENSG00000213620					AL121657.4	0
ENSG00000213621					RPSAP54	49.9046	0.0679378	0.378229	0.811023	-0.181404	0.170326		0.0301872	0.819322	0.945586	-0.0020709	0.987453	0.995603	0.211591	0.114209	1	0.179333	0.179884	0.99967	0.0322581	0.80926	1
ENSG00000213625					LEPROT	1600.01	0.0806338	0.294741	0.752118	0.0618922	0.321314	0.699002	0.0766057	0.218793	0.588676	0.112627	0.0631175	0.319946	0.0147135	0.828614	1	0.0507352	0.445251	0.99967	-0.0360216	0.587252	1
ENSG00000213626					LBH	201.337	0.480245	0.589179	0.913849	0.144501	0.246549	0.634239	0.156903	0.208383	0.576855	0.0990894	0.431881	0.741321	0.0124019	0.91751	1	-0.0454117	0.707669	0.99967	0.0578137	0.633135	1
ENSG00000213630					BOLA3P3	0.159461	-0.857389	0.987126		-0.00540399	0.813615		-0.00541808	0.814462		-0.000190334	0.99359		-1.40916e-05	0.999457	1	0.00521366	0.806016		-0.00522776	0.806877	1
ENSG00000213639					PPP1CB	5744.79	-0.146512	0.20187	0.659041	0.103496	0.329653	0.705274	-0.11087	0.296372	0.660869	0.0890635	0.393029	0.716304	-0.214366	0.0571842	1	-0.0144325	0.896641	0.99967	-0.199933	0.0719312	1
ENSG00000213640					EEF1DP4	0.655907	-1.07214	0.29679		0.014232	0.747383		-0.0277849	0.53142		-0.0467362	0.304063		-0.0420169	0.2938	1	-0.0609681	0.136961		0.0189513	0.64545	1
ENSG00000213641					RPL7AP4	0.749764	-2.70542	0.429534		-0.029425	0.464287		-0.0538552	0.182151		-0.0530961	0.199561		-0.0244302	0.501089	1	-0.0236711	0.524954		-0.000759164	0.983797	1
ENSG00000213642					RP11-561N12.5	0.211833	0.208068	0.638282		-0.0119338	0.520972		-0.000694061	0.970331		-0.0126392	0.509183		0.0112397	0.501754	1	0	1		0.0119451	0.488174	1
ENSG00000213643					VN1R37P	0
ENSG00000213644					SAPCD2P1	0
ENSG00000213645					SLC25A1P3	0.0219137	-1.16933	0.999819		-0.00422166	0.795679		-0.00471084	0.772621		-0.00481594	0.773539		0	1	1	0	1		0	1	1
ENSG00000213648					SULT1A4	0.347438	-2.8953	0.303676		-0.0358008	0.217278		-0.039716	0.173248		-0.0460709	0.123502		-0.00391526	0.881031	1	-0.0102701	0.701901		0.00635488	0.813706	1
ENSG00000213650					RP11-760D2.7	2.59458	-0.863838	0.548846		-0.0831754	0.350518		-0.101255	0.258591		-0.0123365	0.893029		-0.0180794	0.825986	1	0.0708389	0.400067		-0.0889185	0.293743	1
ENSG00000213652					HMGB3P30	0
ENSG00000213653					RPL22P22	0
ENSG00000213654					GPSM3	7007.04	-0.0338637	0.704271	0.949021	-0.0614903	0.261937	0.648097	-0.0325703	0.552122	0.829129	-0.0103764	0.845497	0.946998	0.0289201	0.62949	1	0.0511139	0.38289	0.99967	-0.0221939	0.704625	1
ENSG00000213655					CTD-2347I17.1	0
ENSG00000213657					RP11-346D6.4	0.0472276	-2.06549	0.876928		-0.0084282	0.605185		-0.00891739	0.584404		-0.00913581	0.585164		0	1	1	0	1		0	1	1
ENSG00000213658					LAT	59.1555	0.0387788	0.41655	0.834559	-0.171796	0.197819		0.00602175	0.963991	0.99198	-0.137621	0.301623	0.643313	0.177817	0.184615	1	0.0341751	0.798793	0.99967	0.143642	0.284047	1
ENSG00000213659					RSU1P3	0
ENSG00000213661					RP11-510I6.2	5.48577	-0.419643	0.908364		-0.0448686	0.653098		-0.067018	0.503489		-0.0185195	0.856099		-0.0221494	0.811653	1	0.0263491	0.780997	0.99967	-0.0484986	0.610091	1
ENSG00000213663					CTD-2158P22.1	0.218611	2.2887	0.698901		-0.00786159	0.629661		-0.00835077	0.608505		-0.00390393	0.815562		-0.000489182	0.973317	1	0.00395766	0.792087		-0.00444685	0.76709	1
ENSG00000213664					RPS16P8	0
ENSG00000213667					PGGT1BP1	7.898	0.338817	0.877974		0.067829	0.569657		0.0952377	0.426673		0.0689494	0.569665		0.0274087	0.810049	1	0.00112041	0.992258	0.999962	0.0262883	0.820669	1
ENSG00000213669					RP11-476B13.2	0.59085	-2.66456	0.437909		-0.0130929	0.739708		-0.025346	0.522256		0.02604	0.522097		-0.012253	0.73094	1	0.0391329	0.28491		-0.051386	0.162415	1
ENSG00000213671					OLA1P2	0.853626	-2.42356	0.539539		-0.0348091	0.392984		-0.0533322	0.192242		-0.0499008	0.234122		-0.0185231	0.6147	1	-0.0150917	0.689198		-0.00343141	0.927809	1
ENSG00000213672					NCKIPSD	575.098	-0.0655455	0.358293	0.800068	-0.139962	0.108969	0.478553	-0.0586841	0.50042	0.801221	0.00252563	0.976316	0.993226	0.0812776	0.387218	1	0.142487	0.122402	0.99967	-0.0612097	0.505979	1
ENSG00000213673					SLC25A5P3	1.64008	0.798594	0.658707		-0.000267073	0.99713		0.0687836	0.359251		0.058063	0.448784		0.0690506	0.312774	1	0.0583301	0.403985		0.0107206	0.879334	1
ENSG00000213676					ATF6B	4698.15	0.0134126	0.740023	0.957311	-0.00611797	0.872061	0.963103	0.0131721	0.728266	0.911673	0.0345033	0.34837	0.682934	0.0192901	0.643556	1	0.0406213	0.318026	0.99967	-0.0213312	0.599391	1
ENSG00000213683					AC002056.3	46.4496	-0.117786	0.738087	0.95645	-0.014388	0.91278		-0.0731964	0.577182	0.842068	-0.132376	0.3112	0.650469	-0.0588084	0.659744	1	-0.117988	0.375819	0.99967	0.0591801	0.656789	1
ENSG00000213684					LDHBP2	8.36715	-0.287891	0.891706		0.00119884	0.991991		-0.0744006	0.53413		-0.047238	0.696896		-0.0755995	0.506349	1	-0.0484369	0.674509	0.99967	-0.0271627	0.814175	1
ENSG00000213689					TREX1	0
ENSG00000213690					RP11-513D4.1	0.0742019	-2.22308	0.89068		-0.00786159	0.629661		-0.00835077	0.608505		-0.00390393	0.815562		0	1	1	0.00395766	0.792087		-0.00444685	0.76709	1
ENSG00000213694	Yes				S1PR3	33.1797	0.779315	0.469149	0.860661	0.140976	0.150582		0.125489	0.200952	0.568703	0.10455	0.295735	0.638868	-0.015487	0.864984	1	-0.0364264	0.694736	0.99967	0.0209395	0.821621	1
ENSG00000213695					RPS7P14	3.27392	-0.217932	0.458516		0.00959229	0.922411		-0.0423172	0.668789		-0.122682	0.221939		-0.0519094	0.571609	1	-0.132275	0.155796		0.0803655	0.390569	1
ENSG00000213697					CTBP2P6	0.1455	-1.16936	0.673443		-0.00102703	0.951262		-0.00110343	0.947854		0.0163257	0.34595		0	1	1	0.0173528	0.263643		-0.0174292	0.263497	1
ENSG00000213698					RP1-172N19.4	11.7297	0.74482	0.199704		0.00351153	0.976748		0.215621	0.0751617		0.129262	0.291414		0.212109	0.0660942	1	0.125751	0.28142	0.99967	0.0863587	0.462085	1
ENSG00000213700					RPL17P50	5.51628	-0.0308235	0.653636		-0.0989689	0.383688		-0.0119666	0.916754		0.0295743	0.799241		0.0870023	0.418846	1	0.128543	0.239762	0.99967	-0.0415409	0.7062	1
ENSG00000213701					SETP22	0.432078	2.38117	0.742307		0.0144403	0.657217		0.0370392	0.257777		0.0134763	0.687902		0.0225989	0.442471	1	-0.000963923	0.974504		0.0235629	0.437315	1
ENSG00000213704					EEF1A1P15	0.0755233	-2.21389	0.890437		-0.00786159	0.629661		-0.00835077	0.608505		-0.00390393	0.815562		0	1	1	0.00395766	0.792087		-0.00444685	0.76709	1
ENSG00000213706					AL590762.7	1.40083	0.144645	0.728301		0.00775186	0.895222		0.00445446	0.939985		-0.0419686	0.487857		-0.0032974	0.950941	1	-0.0497204	0.364272		0.0464231	0.399379	1
ENSG00000213707					HMGB1P10	5.18385	-0.75596	0.511509		-0.122592	0.254984		-0.157875	0.144249		-0.113504	0.302317		-0.035283	0.726488	1	0.00908792	0.929473	0.99967	-0.044371	0.6669	1
ENSG00000213708					SLC16A14P1	0
ENSG00000213713					PIGCP1	115.986	0.125852	0.795438	0.969674	0.00815897	0.94577		0.0879588	0.462341	0.778136	-0.0318894	0.787511	0.926309	0.0797998	0.523257	1	-0.0400484	0.746547	0.99967	0.119848	0.332523	1
ENSG00000213716					FABP5P5	0
ENSG00000213717					AC004692.5	0
ENSG00000213721					HMGN2P30	0.0205278	1.38877	0.995337		0	1		0.00484283	0.766433		0	1		0.00429114	0.769207	1	0	1		0.00488562	0.744872	1
ENSG00000213724					PRDX2P2	0
ENSG00000213726					RPS2P52	0.269791	-1.16909	0.253711		0.00746762	0.647366		-0.00237633	0.884389		0.0020043	0.904929		-0.00984395	0.501778	1	-0.00546331	0.716581		-0.00438064	0.771217	1
ENSG00000213727					LA16c-60G3.7	0.213125	-3.65209	0.691494		-0.0168963	0.464507		-0.0227452	0.327224		-0.0157895	0.507515		-0.00584889	0.77874	1	0.00110678	0.958684		-0.00695568	0.74598	1
ENSG00000213729					AC098828.3	15.355	-0.4697	0.349469		-0.164999	0.158681		-0.145077	0.216218		-0.205335	0.0841021		0.0199219	0.857511	1	-0.0403355	0.719866	0.99967	0.0602575	0.592936	1
ENSG00000213730					POLD2P1	0.495345	-2.24	0.319324		-0.0729172	0.102168		-0.0681021	0.130232		-0.0492483	0.286079		0.00481508	0.905106	1	0.0236689	0.567822		-0.0188538	0.651932	1
ENSG00000213731					RAB5CP1	0.907511	0.730695	0.835308		-0.00971717	0.806788		0.0170665	0.668846		0.0140104	0.732014		0.0267836	0.455797	1	0.0237276	0.519365		0.00305603	0.934141	1
ENSG00000213735					ANAPC10P1	5.84197	0.0352577	0.737729		-0.0643861	0.502531		0.00213624	0.982337		0.0292701	0.766096		0.0665223	0.455909	1	0.0936562	0.303317	0.99967	-0.0271339	0.766645	1
ENSG00000213736					RP11-662I13.1	0
ENSG00000213739					AC007679.1	0
ENSG00000213740					SERBP1P1	381.964	0.00606713	0.487008	0.871885	-0.105588	0.224175	0.612791	0.00290961	0.973164	0.994003	-0.0867736	0.305287	0.645347	0.108498	0.245525	1	0.0188147	0.837641	0.99967	0.0896833	0.326892	1
ENSG00000213742					ZNF337-AS1	497.507	0.00968774	0.531648	0.887137	0.12119	0.178779	0.568902	0.0109024	0.903669	0.974417	0.0670331	0.446511	0.752532	-0.110288	0.254674	1	-0.0541571	0.568858	0.99967	-0.0561308	0.554651	1
ENSG00000213744					RPS10P14	2.03371	-1.41571	0.344048		0.0424684	0.519754		-0.0583586	0.377263		-0.0317989	0.638503		-0.100827	0.0934979	1	-0.0742672	0.227695		-0.0265598	0.666752	1
ENSG00000213747					RP13-278H16.2	0
ENSG00000213750					KB-1683C8.1	3.09614	-0.0616469	0.854396		-0.0133425	0.873017		-0.0128804	0.87797		-0.0635724	0.457388		0.000462165	0.995205	1	-0.0502298	0.521906		0.0506921	0.520118	1
ENSG00000213752					CTA-268H5.9	0.10786	-2.95063	0.800225		-0.0139887	0.395377		-0.0141937	0.390108		-0.0108473	0.522157		0	1	1	0.00314133	0.836104		-0.00334641	0.826157	1
ENSG00000213753					CENPBD1P1	617.795	0.0207609	0.761055	0.961964	-0.0299453	0.699856	0.903232	0.0189168	0.807015	0.941275	0.0558911	0.459212	0.759561	0.0488621	0.560761	1	0.0858364	0.296971	0.99967	-0.0369743	0.652393	1
ENSG00000213754					RP11-284B18.3	2.02094	0.50518	0.585374		0.0911034	0.161994		0.0330333	0.613161		0.039041	0.559396		-0.0580701	0.328932	1	-0.0520623	0.392517		-0.00600777	0.921629	1
ENSG00000213755					RP11-342F17.1	0.630711	1.09676	0.52969		0.0349428	0.434946		0.032805	0.466539		-0.012085	0.793188		-0.00213789	0.958061	1	-0.0470279	0.25822		0.0448901	0.283697	1
ENSG00000213757					CTC-451P13.1	35.1485	-0.285194	0.467134	0.85978	-0.201477	0.131287		-0.158744	0.234442	0.602422	-0.111567	0.402937	0.723315	0.0427334	0.749656	1	0.0899102	0.502307	0.99967	-0.0471768	0.724898	1
ENSG00000213759					UGT2B11	1.48663	-0.0916875	0.840545		0.0353795	0.479144		0.00411673	0.934562		0.03077	0.549494		-0.0312627	0.490189	1	-0.00460953	0.920964		-0.0266533	0.567289	1
ENSG00000213761					MT1P1	0
ENSG00000213762					ZNF134	520.776	-0.0708855	0.478403	0.865782	-0.0357013	0.702425	0.903864	-0.0626015	0.502384	0.802322	-0.141409	0.121877	0.434113	-0.0269002	0.788352	1	-0.105708	0.283394	0.99967	0.0788074	0.423372	1
ENSG00000213763					ACTBP2	1386.65	-0.135763	0.644171	0.932022	-0.116292	0.274826	0.66064	-0.111061	0.296843	0.661086	-0.0917976	0.380028	0.707097	0.00523184	0.963075	1	0.0244949	0.82598	0.99967	-0.019263	0.862692	1
ENSG00000213770					FAM210CP	1.04059	1.61252	0.247621		-0.0342095	0.365763		-0.0172876	0.649472		-0.0232083	0.551768		0.0169219	0.620591	1	0.0110012	0.753615		0.00592073	0.866599	1
ENSG00000213771					KRT8P37	0.060491	1.35505	0.882448		-0.00308805	0.849771		0.00598341	0.713617		-0.00390935	0.81531		0.00907145	0.535079	1	0	1		0.00989278	0.509953	1
ENSG00000213772					EIF1P7	11.7327	-0.177217	0.854597		0.0541781	0.662691		-0.0477815	0.700749		-0.0199193	0.874119		-0.10196	0.392722	1	-0.0740973	0.539282	0.99967	-0.0278623	0.817628	1
ENSG00000213774					AC010904.1	0.333641	-0.835222	0.79061		-0.0142828	0.67107		-0.0100767	0.766139		0.0141628	0.683842		0.00420602	0.890038	1	0.0284455	0.362381		-0.0242395	0.44101	1
ENSG00000213777					CTD-2224J9.8	1.34852	0.779478	0.80192		0.0274295	0.609469		0.0326983	0.544433		0.0543771	0.325424		0.00526886	0.914024	1	0.0269477	0.590099		-0.0216788	0.666213	1
ENSG00000213778					HNRNPA1P32	0.0227686	-1.16933	0.998774		-0.00422166	0.795679		-0.00471084	0.772621		-0.00481594	0.773539		0	1	1	0	1		0	1	1
ENSG00000213780					GTF2H4	48.2144	-0.179369	0.541191	0.890763	-0.149252	0.229436		-0.129422	0.295899	0.660444	-0.151751	0.215751	0.561946	0.0198293	0.877533	1	-0.00249904	0.984391	0.99967	0.0223284	0.860907	1
ENSG00000213781					PSMC1P2	0.152573	-0.13888	0.665909		0.00983198	0.561344		0	1		0.0164982	0.34422		-0.00734811	0.629548	1	0.00666618	0.669929		-0.0140143	0.371986	1
ENSG00000213782					DDX47	256.709	-0.229531	0.28913	0.74676	-0.122159	0.241364	0.627933	-0.188199	0.0707547	0.375596	-0.139972	0.170758	0.504222	-0.0660397	0.55156	1	-0.0178125	0.87048	0.99967	-0.0482272	0.658569	1
ENSG00000213783					RPL35P4	0
ENSG00000213785					RP11-449L13.2	0.146292	-2.19639	0.805219		-0.00191199	0.933036		-0.00990179	0.665695		0.00692925	0.76837		-0.0079898	0.697193	1	0.00884123	0.674931		-0.0168311	0.42793	1
ENSG00000213786					NHP2P2	0.421553	0.15626	0.952351		0.0153447	0.570253		0.00305449	0.910333		0.00573422	0.836754		-0.0122902	0.613917	1	-0.00961049	0.700637		-0.00267973	0.914917	1
ENSG00000213787					RPL7AP38	0.030078	-1.16933	0.980795		-0.00422166	0.795679		-0.00471084	0.772621		-0.00481594	0.773539		0	1	1	0	1		0	1	1
ENSG00000213790					OLA1P1	206.02	-0.0336029	0.871219	0.982057	-0.0794186	0.425632	0.763381	-0.029107	0.769457	0.927029	-0.00956277	0.921739	0.974532	0.0503116	0.635867	1	0.0698558	0.504101	0.99967	-0.0195442	0.851262	1
ENSG00000213791					RP11-941H19.2	0.830625	0.74026	0.885726		-0.00285287	0.959661		0.0362562	0.524443		0.0018614	0.974501		0.0391091	0.447645	1	0.00471426	0.928662		0.0343949	0.517761	1
ENSG00000213798					AC004129.9	0.237959	1.39028	0.478464		0	1		0.00484283	0.766433		-4.27794e-05	0.997961		0.00429114	0.769207	1	-0.000594468	0.968416		0.00488562	0.744872	1
ENSG00000213799					ZNF845	245.053	0.0379072	0.991788	0.999189	0.0233107	0.841059	0.955656	0.0281787	0.808267	0.941697	-0.00109663	0.992358	0.99707	0.00486797	0.968146	1	-0.0244073	0.839574	0.99967	0.0292753	0.80799	1
ENSG00000213801					ZNF816-ZNF321P	53.7147	0.211645	0.414803	0.834501	0.203257	0.126741		0.126799	0.340717	0.695767	0.184619	0.16443	0.497605	-0.0764579	0.568591	1	-0.0186381	0.889398	0.99967	-0.0578199	0.666159	1
ENSG00000213809	Yes				KLRK1	6.94171	0.336838	0.964408		0.0204362	0.829008		0.0493224	0.603373		0.0201559	0.834952		0.0288863	0.742225	1	-0.000280263	0.997502	0.999962	0.0291666	0.745333	1
ENSG00000213816					CNN2P4	8.41447	-0.0574787	0.748007		-0.0962229	0.354817		-0.0188295	0.856907		-0.015763	0.882072		0.0773933	0.426096	1	0.0804598	0.416218	0.99967	-0.00306648	0.975385	1
ENSG00000213820					RPL13P2	1.57072	-0.221714	0.407657		-0.0924563	0.196173		-0.0270517	0.708054		-0.0183808	0.80356		0.0654046	0.318193	1	0.0740755	0.269098		-0.00867096	0.898075	1
ENSG00000213822					CEACAM18	0.0183679	-0.138842	1		0	1		0	1		0.00473581	0.777207		0	1	1	0.0041843	0.780477		-0.0046735	0.755588	1
ENSG00000213830					CFL1P5	9.07943	0.0450666	0.702268		-0.0904677	0.411346		-0.00388058	0.972012		-0.0937555	0.403403		0.0865871	0.403665	1	-0.00328773	0.975071	0.99967	0.0898751	0.395068	1
ENSG00000213842					SUGT1P2	7.07595	-0.502807	0.501087		0.0267248	0.818848		-0.117308	0.315022		-0.0948794	0.423096		-0.144033	0.192748	1	-0.121604	0.278526	0.99967	-0.0224286	0.841676	1
ENSG00000213846					AC098614.2	133.281	-0.0435353	0.950311	0.993734	-0.0409189	0.717065		-0.0352279	0.754503	0.921589	-0.0643293	0.562088	0.822141	0.00569101	0.961811	1	-0.0234104	0.842013	0.99967	0.0291014	0.803936	1
ENSG00000213849					AC104306.1	0.437454	-0.0115122	0.341438		0.0730245	0.0753522		0.00777728	0.850495		0.011224	0.790756		-0.0652472	0.0799575	1	-0.0618004	0.105748		-0.00344676	0.928458	1
ENSG00000213851					RP11-324J13.1	0.112421	-0.128264	0.812017		-0.0103664	0.529617		-0.00290369	0.860771		-0.0110353	0.5159		0.00746268	0.614838	1	0	1		0.00813165	0.594505	1
ENSG00000213853	Yes				EMP2	2.8824	-0.286079	0.784006		-0.014795	0.828831		-0.0267762	0.69652		-0.0627095	0.371662		-0.0119812	0.847817	1	-0.0479145	0.452911		0.0359334	0.574746	1
ENSG00000213854					CNN2P6	0.422666	2.7373	0.342574		-0.00525675	0.824764		-0.00547474	0.818648		0.0265449	0.279071		-0.000217986	0.991879	1	0.0318016	0.14827		-0.0320197	0.147825	1
ENSG00000213856					VDAC1P2	167.61	0.034563	0.883352	0.983698	-0.0723025	0.538659	0.829572	0.0227269	0.846437	0.954435	-0.00875976	0.939693	0.982478	0.0950294	0.439985	1	0.0635427	0.601833	0.99967	0.0314866	0.79564	1
ENSG00000213857					RP11-12M9.4	5.83853	0.223096	0.262036		-0.0461012	0.668372		0.0493022	0.649127		0.15315	0.165358		0.0954033	0.34633	1	0.199251	0.0535951	0.99967	-0.103848	0.31781	1
ENSG00000213859					KCTD11	197.257	0.127351	0.382925	0.814396	0.171941	0.0901721	0.450899	0.107553	0.288392	0.654569	0.0666317	0.50284	0.787434	-0.0643879	0.550525	1	-0.105309	0.321642	0.99967	0.0409211	0.699754	1
ENSG00000213860					RPL21P75	17.9706	-0.452492	0.278772		-0.207253	0.099323		-0.172883	0.170104		-0.224141	0.0781236		0.0343695	0.776411	1	-0.0168879	0.890129	0.99967	0.0512575	0.675698	1
ENSG00000213863					XX-C2158C12.2	0
ENSG00000213864					EEF1B2P2	10.0583	-0.398915	0.693257		-0.0686751	0.590017		-0.140217	0.272125		-0.118917	0.356133		-0.0715416	0.561392	1	-0.0502423	0.68634	0.99967	-0.0212993	0.864318	1
ENSG00000213865					C8orf44	116.406	0.0592127	0.86468	0.980727	0.101801	0.418149		0.0423036	0.736387	0.913804	0.0174306	0.888664	0.963873	-0.0594971	0.646719	1	-0.0843701	0.512863	0.99967	0.024873	0.846953	1
ENSG00000213871					TAF9BP1	1.22952	-1.25596	0.561127		-0.0752986	0.2517		-0.0787032	0.234403		-0.0338937	0.61742		-0.0034046	0.954666	1	0.0414049	0.50009		-0.0448096	0.468857	1
ENSG00000213873					RP11-678D18.1	0.0209296	-0.138843	0.989453		0.00533201	0.743632		0	1		0	1		-0.0052695	0.718616	1	-0.00537479	0.720351		0	1	1
ENSG00000213875					AC005019.2	0.146419	1.68927	0.628758		0.000551689	0.973006		0.00484283	0.766433		0	1		0.00429114	0.769207	1	-0.000594468	0.968416		0.00488562	0.744872	1
ENSG00000213876					RPL7AP64	79.3141	0.520918	0.341991	0.785965	0.0963538	0.469911		0.240239	0.0717032	0.378129	0.0898017	0.502002	0.787012	0.143886	0.275671	1	-0.00655209	0.960562	0.99967	0.150438	0.256461	1
ENSG00000213877					CFL1P7	0
ENSG00000213880					RPL7AP7	0.635625	-0.0814242	0.988954		-0.0111915	0.760064		-0.00304619	0.93406		-0.00462592	0.902487		0.00814529	0.805662	1	0.00656556	0.846667		0.00157973	0.963062	1
ENSG00000213881					NPM1P6	154.302	-0.104826	0.406665	0.831623	-0.0307616	0.767341	0.926934	-0.087646	0.398295	0.736827	-0.165148	0.105455	0.406044	-0.0568844	0.606713	1	-0.134386	0.217656	0.99967	0.0775021	0.476348	1
ENSG00000213882					CYB5P4	0
ENSG00000213886					UBD	2.07231	0.0811595	0.488406		-0.0231877	0.71415		-0.00322982	0.959497		-0.0728664	0.262238		0.0199578	0.729333	1	-0.0496788	0.399363		0.0696368	0.239644	1
ENSG00000213888					LINC01521	20.6129	-0.0664899	0.865552		0.0839992	0.51525		-0.0160053	0.901386		0.0125948	0.922954		-0.100004	0.425125	1	-0.0714044	0.572463	0.99967	-0.0286001	0.821251	1
ENSG00000213889					PPM1N	40.0767	-0.103018	0.728794	0.955029	-0.142799	0.279001		-0.0651412	0.621052	0.863675	-0.0282877	0.829286	0.939909	0.077658	0.561713	1	0.114511	0.391048	0.99967	-0.0368535	0.782379	1
ENSG00000213891					RPL3P6	6.00362	1.16284	0.258649		0.104653	0.286323		0.187279	0.0576565		0.147492	0.141914		0.0826263	0.367557	1	0.0428387	0.646314	0.99967	0.0397877	0.67155	1
ENSG00000213892					CEACAM16	0.303189	-0.138847	0.18594		0.017243	0.30142		0	1		0.00569463	0.739888		-0.0154023	0.303927	1	-0.0115484	0.452854		-0.00385392	0.802407	1
ENSG00000213896					RP11-546M4.1	0
ENSG00000213900					RPS17P1	0.0821114	3.34692	0.646748		0	1		0	1		0	1		0	1		0	1		0	1
ENSG00000213901					SLC23A3	21.6015	-0.148248	0.953678		0.0200042	0.875075		-0.044443	0.727107		0.0125548	0.92222		-0.0644472	0.600191	1	-0.00744937	0.952185	0.99967	-0.0569979	0.646678	1
ENSG00000213903	Yes				LTB4R	2534.53	-0.0492342	0.863921	0.980727	0.0445838	0.665064	0.888284	-0.039275	0.702893	0.898234	-0.0318558	0.752544	0.910544	-0.0838587	0.444374	1	-0.0764395	0.479054	0.99967	-0.0074192	0.945223	1
ENSG00000213904					LIPE-AS1	272.734	0.0285535	0.892143	0.98509	0.0740164	0.462387	0.786281	0.0255058	0.799792	0.937907	0.0524831	0.594526	0.836873	-0.0485106	0.651125	1	-0.0215333	0.838398	0.99967	-0.0269773	0.798092	1
ENSG00000213906	Yes				LTB4R2	1511.18	-0.0325809	0.66297	0.938413	-0.0798448	0.37065	0.731282	-0.0304867	0.732275	0.912768	-0.098923	0.256352	0.603921	0.0493581	0.60695	1	-0.0190782	0.839562	0.99967	0.0684363	0.467398	1
ENSG00000213908					CYP2A7P1	0
ENSG00000213911					OR2G1P	0
ENSG00000213916					RPL13P	0.668326	3.99821	0.0567459		0.0609485	0.141375		0.0424884	0.307583		0.0770842	0.0712912		-0.01846	0.623193	1	0.0161357	0.675621		-0.0345959	0.371938	1
ENSG00000213917					RPL5P8	0.18748	3.40101	0.60329		0.0182673	0.453908		0.0264871	0.280854		0.0159134	0.52752		0.00821976	0.709315	1	-0.0023539	0.917093		0.0105737	0.642383	1
ENSG00000213918					DNASE1	1026.36	-0.0258324	0.972313	0.996485	0.00455098	0.956561	0.987198	-0.0224595	0.787879	0.933529	0.0196776	0.809206	0.93357	-0.0270105	0.764527	1	0.0151266	0.864195	0.99967	-0.0421371	0.633483	1
ENSG00000213920					MDP1	28.7422	-0.0727956	0.987012	0.998292	-0.0402942	0.761387		-0.0416989	0.753194		-0.0166077	0.900034		-0.00140473	0.99164	1	0.0236865	0.859578	0.99967	-0.0250913	0.851305	1
ENSG00000213921					LEUTX	0
ENSG00000213924					HNRNPH1P2	0.0460988	-2.03725	0.881229		-0.0084282	0.605185		-0.00891739	0.584404		-0.00913581	0.585164		0	1	1	0	1		0	1	1
ENSG00000213925					NPM1P33	0.851554	1.00926	0.559638		0.0404815	0.334402		-0.0262581	0.532767		-0.0198334	0.645872		-0.0667396	0.0787361	1	-0.0603149	0.121265		-0.00642468	0.869391	1
ENSG00000213926					MSRB1P1	0.301293	2.64407	0.743584		0.00521702	0.833418		0.0173248	0.486909		0.0219096	0.391557		0.0121078	0.588302	1	0.0166926	0.467088		-0.00458483	0.842399	1
ENSG00000213927					CCL27	1.59596	-0.628982	0.580447		-0.0941567	0.212831		-0.0733483	0.336046		-0.0994166	0.201499		0.0208084	0.763882	1	-0.00525997	0.940709		0.0260684	0.714817	1
ENSG00000213928					IRF9	508.622	-0.0301409	0.95173	0.994059	-0.0380618	0.737901	0.916011	-0.0249921	0.825979	0.947871	-0.0644194	0.565052	0.823742	0.0130696	0.913066	1	-0.0263576	0.823687	0.99967	0.0394273	0.738792	1
ENSG00000213930					GALT	730.468	0.0393473	0.880569	0.983142	0.0529502	0.536235	0.829247	0.0357876	0.675524	0.888874	0.0625473	0.453914	0.756653	-0.0171626	0.852374	1	0.00959716	0.91554	0.99967	-0.0267597	0.767202	1
ENSG00000213931					HBE1	0.142829	-2.96075	0.890822		-0.00652068	0.696993		-0.0109117	0.516346		-0.00774378	0.653618		-0.00439103	0.770691	1	-0.00122309	0.936953		-0.00316795	0.838306	1
ENSG00000213934					HBG1	0
ENSG00000213935					AC092610.12	7.99469	0.0134141	0.803788		-0.101461	0.412352		-0.00361477	0.976841		-0.0153041	0.903187		0.0978459	0.411135	1	0.0861565	0.474079	0.99967	0.0116894	0.923107	1
ENSG00000213937	Yes				CLDN9	123.259	0.14025	0.862403	0.980727	-0.0282499	0.831943		0.0746249	0.57504	0.840838	0.0524499	0.692962	0.885174	0.102875	0.443007	1	0.0806998	0.547169	0.99967	0.022175	0.86861	1
ENSG00000213938					SEPHS1P6	7.09197	-0.641408	0.56556		-0.0204634	0.833303		-0.0996836	0.305994		-0.109089	0.271552		-0.0792202	0.379924	1	-0.0886255	0.335064	0.99967	0.0094053	0.918645	1
ENSG00000213940					RP11-94D20.1	0.0225388	1.48284	0.988693		0	1		0.00484283	0.766433		0	1		0.00429114	0.769207	1	0	1		0.00488562	0.744872	1
ENSG00000213942					RP1-102E24.1	12.7995	-0.671384	0.383144		-0.157587	0.199059		-0.207232	0.0918236		-0.144426	0.245854		-0.0496455	0.67212	1	0.0131607	0.911806	0.99967	-0.0628063	0.597758	1
ENSG00000213943					KRT18P17	0.170767	-3.22819	0.725696		-0.0033893	0.841189		-0.0113685	0.502991		-0.0118862	0.495024		-0.00797923	0.600066	1	-0.00849688	0.586441		0	1	1
ENSG00000213946					DNAJB1P1	0.23536	-4.03724	0.457222		-0.0175884	0.421697		-0.025119	0.25316		-0.0259903	0.249216		-0.00753062	0.70243	1	-0.00840192	0.677857		0	1	1
ENSG00000213949	Yes				ITGA1	26.9406	-0.529739	0.584223	0.911242	-0.138707	0.242453		-0.146278	0.218202		-0.0754551	0.53099		-0.00757051	0.946459	1	0.0632519	0.580119	0.99967	-0.0708225	0.536094	1
ENSG00000213954					ATP5HP3	0.289346	3.82841	0.357964		-0.00308824	0.849762		0.0012029	0.941184		0.000869233	0.95858		0.00429114	0.769207	1	0.00395747	0.792097		0.000333668	0.982269	1
ENSG00000213956					RP11-269M20.1	0.0468836	-2.0569	0.878247		-0.0084282	0.605185		-0.00891739	0.584404		-0.00913581	0.585164		0	1	1	0	1		0	1	1
ENSG00000213958					KRT18P29	0.122276	-3.41664	0.630618		-0.0182495	0.270249		-0.0183858	0.268617		-0.0188798	0.26832		0	1	1	0	1		0	1	1
ENSG00000213959					RP5-1100H13.3	0.0214291	-0.138844	0.987551		0.00533201	0.743632		0	1		0	1		-0.0052695	0.718616	1	-0.00537479	0.720351		0	1	1
ENSG00000213962					API5P2	2.29967	0.22319	0.903518		0.0293151	0.72847		0.0291886	0.731314		0.0655011	0.450971		-0.000126501	0.998707	1	0.036186	0.650295		-0.0363126	0.651323	1
ENSG00000213963					AC074286.1	57.8585	0.0213857	0.731804	0.955121	-0.122495	0.333499		0.00883908	0.944199	0.985392	-0.0229917	0.854301	0.949839	0.131334	0.314099	1	0.0995032	0.442832	0.99967	0.0318308	0.805623	1
ENSG00000213964					CHCHD4P4	0.266026	-2.03069	0.898474		-0.00264615	0.901568		-0.0110543	0.606609		-0.0114689	0.602651		-0.00840818	0.662419	1	-0.00882272	0.655309		0.000414542	0.983323	1
ENSG00000213967					ZNF726	31.0683	-0.198694	0.891664	0.984898	-0.0396985	0.765692		-0.0920417	0.489782	0.795368	-0.0848976	0.525431	0.802798	-0.0523432	0.691019	1	-0.0451991	0.73255	0.99967	-0.00714412	0.956946	1
ENSG00000213970					RP11-264F23.1	3.80197	-0.0694285	0.517458		0.108573	0.286996		0.00840077	0.934497		0.112634	0.280568		-0.100172	0.293926	1	0.00406154	0.966768		-0.104234	0.286126	1
ENSG00000213972					RP3-522P13.2	2.4739	-1.5909	0.432645		0.00113362	0.986927		-0.0802285	0.247242		-0.0297004	0.675813		-0.0813621	0.197206	1	-0.030834	0.633296		-0.0505283	0.435321	1
ENSG00000213973					ZNF99	0.272056	1.48138	0.591844		0.0184758	0.26211		0.00630726	0.702787		0.00166588	0.921759		-0.0121685	0.411551	1	-0.0168099	0.268924		0.00464139	0.760944	1
ENSG00000213977					TAX1BP3	160.301	-0.229518	0.257144	0.719078	-0.15227	0.137514	0.515834	-0.189967	0.0632259	0.358165	-0.105852	0.290709	0.634143	-0.0376975	0.730045	1	0.0464178	0.665833	0.99967	-0.0841153	0.432838	1
ENSG00000213979					RPL7AP14	0.981275	-0.76589	0.81232		0.0144203	0.788834		-0.0174452	0.747185		0.0263735	0.634781		-0.0318655	0.514942	1	0.0119533	0.81182		-0.0438188	0.385225	1
ENSG00000213981					AC007277.3	0.0217413	-0.138843	0.99517		0	1		0	1		0.00473581	0.777207		0	1	1	0.0041843	0.780477		-0.0046735	0.755588	1
ENSG00000213983					AP1G2	6136.41	0.0114423	0.949225	0.993734	0.0555157	0.584493	0.852172	0.010972	0.91393	0.977583	0.0360918	0.716984	0.897314	-0.0445436	0.680671	1	-0.0194239	0.855368	0.99967	-0.0251198	0.813636	1
ENSG00000213985					AC078899.1	594.689	0.0394359	0.904927	0.985475	0.00144415	0.987831	0.996394	0.0325406	0.730725	0.912459	-0.0416236	0.653136	0.866375	0.0310965	0.759096	1	-0.0430678	0.66585	0.99967	0.0741643	0.456529	1
ENSG00000213987					RP11-399E6.2	0.0238544	-0.138844	0.988584		0	1		0	1		0.00473581	0.777207		0	1	1	0.0041843	0.780477		-0.0046735	0.755588	1
ENSG00000213988					ZNF90	40.1636	-0.225208	0.567963	0.905228	-0.180539	0.176326		-0.128832	0.334588	0.690894	-0.131141	0.325596	0.663797	0.0517067	0.699443	1	0.0493974	0.712451	0.99967	0.00230922	0.986257	1
ENSG00000213994					RP11-414H17.5	2.12152	-1.27203	0.456528		-0.00232013	0.975081		-0.0873361	0.240972		-0.0654424	0.390463		-0.0850159	0.210756	1	-0.0631222	0.363786		-0.0218938	0.75343	1
ENSG00000213995					CARKD	837.733	-0.0385326	0.606189	0.918823	0.0610784	0.437043	0.769852	-0.0343014	0.662267	0.882174	-0.0403998	0.598042	0.838704	-0.0953798	0.262029	1	-0.101478	0.223475	0.99967	0.00609839	0.941645	1
ENSG00000213996					TM6SF2	0
ENSG00000213997					PGAM1P7	19.3714	0.400662	0.663996		0.0723108	0.582007		0.164677	0.210919		0.0885452	0.503392		0.0923657	0.473293	1	0.0162344	0.900295	0.99967	0.0761314	0.557713	1
ENSG00000213999					MEF2B	31.3823	-0.144507	0.436421	0.842151	-0.168241	0.208223		-0.075958	0.570064	0.837842	0.0352175	0.792381	0.928356	0.0922833	0.489304	1	0.203459	0.12818	0.99967	-0.111176	0.406129	1
ENSG00000214003					ATP5F1P3	0.850807	-0.538986	0.383462		-0.0820266	0.168767		-0.0487322	0.418644		-0.0945113	0.124538		0.0332943	0.539853	1	-0.0124847	0.821901		0.0457791	0.414212	1
ENSG00000214009					PCNAP3	0.220134	-3.63352	0.793618		-0.00745678	0.687968		-0.0139197	0.454871		-0.0116007	0.543962		-0.00646294	0.69881	1	-0.00414395	0.808997		-0.002319	0.892738	1
ENSG00000214012					KRT18P38	0.0608095	0.358255	0.979937		-0.00308824	0.849762		0.0012029	0.941184		0.000869233	0.95858		0.00429114	0.769207	1	0.00395747	0.792097		0.000333668	0.982269	1
ENSG00000214015					RP11-414H17.2	0
ENSG00000214016					RP6-105D16.1	2.5699	-0.488489	0.160929		-0.0288804	0.723505		-0.0663787	0.418171		-0.151468	0.0697188		-0.0374983	0.617254	1	-0.122587	0.10874		0.0850892	0.267674	1
ENSG00000214019					RP6-218J18.2	198.753	-0.222309	0.5641	0.90417	-0.0669151	0.565483	0.842795	-0.165271	0.155546	0.517086	-0.0879588	0.443063	0.749571	-0.0983562	0.420784	1	-0.0210436	0.861686	0.99967	-0.0773127	0.521926	1
ENSG00000214020					FTLP4	0
ENSG00000214021					TTLL3	1606.26	0.207057	0.298624	0.754223	0.1024	0.387733	0.741369	0.155788	0.18875	0.554931	0.215087	0.0659416	0.32688	0.0533883	0.666809	1	0.112687	0.358544	0.99967	-0.0592991	0.628941	1
ENSG00000214024					AC012501.1	0
ENSG00000214025					ATP5F1P4	0
ENSG00000214026					MRPL23	291.053	0.0528243	0.982709	0.997852	0.0365042	0.782148	0.93255	0.0221775	0.866598	0.961002	-0.0120576	0.927618	0.97712	-0.0143267	0.911894	1	-0.0485617	0.70936	0.99967	0.0342351	0.792756	1
ENSG00000214027					ARPC3P5	33.7717	-0.0672581	0.993953	0.999189	-0.0201683	0.879461		-0.0370024	0.780764	0.931816	-0.0133638	0.919736	0.974169	-0.0168341	0.900104	1	0.00680443	0.959503	0.99967	-0.0236386	0.859965	1
ENSG00000214031					RP11-169L17.3	0
ENSG00000214035					AC073310.4	0.12887	0.383509	0.865614		-0.00185474	0.911236		0.00151636	0.927703		0.0108276	0.527931		0.0033711	0.821837	1	0.0126823	0.409224		-0.00931126	0.546372	1
ENSG00000214039					RP11-474D1.3	0
ENSG00000214041					PGAM1P4	0.0980969	-3.12058	0.681638		-0.0173221	0.290745		-0.017597	0.28445		-0.0180967	0.283265		0	1	1	0	1		0	1	1
ENSG00000214042					IFNA7	0
ENSG00000214043					RP5-944M2.3	0.162521	2.84397	0.737369		0.00112546	0.944964		-0.00414404	0.799355		-0.00436265	0.794351		-0.0052695	0.718616	1	-0.00548811	0.71471		0.000218611	0.988383	1
ENSG00000214045					RP6-186E3.1	2.36252	0.442382	0.942405		0.00275739	0.972223		0.0427918	0.591528		0.00969738	0.905155		0.0400344	0.583094	1	0.00693998	0.925729		0.0330945	0.658892	1
ENSG00000214046					SMIM7	742.28	0.0428802	0.756173	0.960818	0.058689	0.342948	0.716441	0.0408819	0.507487	0.805067	0.0518361	0.387829	0.712302	-0.017807	0.791365	1	-0.00685286	0.917097	0.99967	-0.0109542	0.867484	1
ENSG00000214047					RPS11P7	0.622383	-0.688681	0.411404		-0.037767	0.35956		-0.029068	0.4834		-0.05824	0.170369		0.00869905	0.815557	1	-0.020473	0.591961		0.0291721	0.447816	1
ENSG00000214049					UCA1	0.488604	-0.947317	0.451923		-0.0291937	0.349836		-0.0163546	0.602118		-0.00676001	0.833647		0.0128391	0.648488	1	0.0224337	0.437582		-0.00959457	0.741026	1
ENSG00000214050					FBXO16	5.14499	0.443018	0.486753		0.059185	0.576156		0.0920135	0.387466		0.166045	0.125783		0.0328285	0.741748	1	0.10686	0.292441	0.99967	-0.0740318	0.468297	1
ENSG00000214051					ARF4P3	0
ENSG00000214062					RPL7P17	0.737413	0.104108	0.105746		-0.0650481	0.189186		-0.00306969	0.951067		-0.0232075	0.650419		0.0619784	0.168528	1	0.0418406	0.363905		0.0201379	0.665153	1
ENSG00000214063	Yes				TSPAN4	785.812	-0.09906	0.33801	0.783687	-0.164057	0.10736	0.47556	-0.0860335	0.397972	0.736827	-0.148392	0.137308	0.460943	0.0780236	0.472339	1	0.0156649	0.883525	0.99967	0.0623587	0.559426	1
ENSG00000214064					RPL6P5	0
ENSG00000214067					RP11-549L6.2	0.143069	0.58293	0.636338		-0.0127493	0.537601		0.0032444	0.876189		-0.0137054	0.520975		0.0159936	0.391138	1	0	1		0.0169498	0.378729	1
ENSG00000214070					AC011999.1	0.486273	4.53378	0.0846082		0.0254481	0.50334		0.0570489	0.136402		0.0686128	0.0807764		0.0316009	0.359536	1	0.0431647	0.222441		-0.0115639	0.745584	1
ENSG00000214071					RP11-31H15.2	0
ENSG00000214073					RPL21P17	0.0630503	-2.00086	0.912717		-0.00786159	0.629661		-0.00835077	0.608505		-0.00390393	0.815562		0	1	1	0.00395766	0.792087		-0.00444685	0.76709	1
ENSG00000214074					RPL23AP39	0
ENSG00000214076					CPSF1P1	17.597	-0.698678	0.794426		-0.00426032	0.959595		-0.061117	0.467623		0.00195146	0.981891		-0.0568567	0.461673	1	0.00621178	0.937268	0.99967	-0.0630686	0.424514	1
ENSG00000214077					GNAQP1	52.8225	0.14098	0.778488	0.966713	0.0200217	0.877146		0.0900506	0.486178	0.793139	0.115741	0.367438	0.697109	0.070029	0.596935	1	0.0957195	0.467696	0.99967	-0.0256906	0.845273	1
ENSG00000214078					CPNE1	3413.57	-0.106043	0.422298	0.837405	-0.00558799	0.946361	0.985428	-0.0948321	0.253483	0.622202	-0.109526	0.176808	0.512639	-0.0892441	0.319897	1	-0.103938	0.237597	0.99967	0.014694	0.867381	1
ENSG00000214081					CYP4F30P	0
ENSG00000214087					ARL16	481.915	0.13266	0.600506	0.917771	-0.034682	0.78096	0.932129	0.0899241	0.470729	0.782604	0.113743	0.356749	0.688291	0.124606	0.334453	1	0.148425	0.246727	0.99967	-0.0238187	0.852483	1
ENSG00000214089					RP11-256K7.1	0.877409	-0.145559	0.0735204		-0.0753393	0.149167		-0.0154459	0.76947		-0.0213321	0.692703		0.0598934	0.206944	1	0.0540072	0.266538		0.0058862	0.90448	1
ENSG00000214093					RP11-247I13.3	2.05201	-3.5549	0.129585		0.00185954	0.973421		-0.0671803	0.229609		-0.00539934	0.924991		-0.0690398	0.172438	1	-0.00725889	0.888758		-0.0617811	0.23476	1
ENSG00000214097					SMCO1	0.0908985	0.454826	0.999157		0.00222442	0.891738		0.00181107	0.911917		0.0012287	0.941715		-0.000413349	0.97754	1	-0.000995718	0.947323		0.000582371	0.969229	1
ENSG00000214100					AC079776.2	0
ENSG00000214106					PAXIP1-AS2	340.129	-0.0672505	0.844602	0.977215	-0.0505461	0.580295	0.85061	-0.0579494	0.525125	0.816529	0.0111595	0.900366	0.968111	-0.00740334	0.939849	1	0.0617056	0.521775	0.99967	-0.069109	0.472172	1
ENSG00000214107					MAGEB1	0
ENSG00000214108					TPT1P5	0.178275	-1.16937	0.715189		-0.00365504	0.822611		-0.00414422	0.799346		0.000415938	0.980173		-0.000489182	0.973317	1	0.00407098	0.786276		-0.00456017	0.761332	1
ENSG00000214111					RP1-258N20.3	0.234722	-2.03789	0.743438		-0.0152148	0.468975		-0.0123693	0.557606		-0.0045142	0.834832		0.00284553	0.880425	1	0.0107006	0.581533		-0.00785514	0.68695	1
ENSG00000214114					MYCBP	671.616	-0.0061685	0.783575	0.96675	0.045966	0.596451	0.858687	-0.00540114	0.950337	0.987511	-0.0488792	0.564258	0.823168	-0.0513671	0.582639	1	-0.0948452	0.301417	0.99967	0.0434781	0.6354	1
ENSG00000214121					TDPX2	0.712087	-1.50805	0.641465		-0.0235974	0.563938		-0.0251521	0.540539		0.0145481	0.730195		-0.00155471	0.966463	1	0.0381455	0.314903		-0.0397003	0.297962	1
ENSG00000214124					SNRPEP9	0.237405	1.29791	0.941871		0.00163262	0.948052		0.0114352	0.650064		0.0111919	0.665169		0.00980261	0.66475	1	0.00955931	0.680406		0.000243308	0.991684	1
ENSG00000214125					RP3-412A9.15	0.0219137	-1.16933	0.999819		-0.00422166	0.795679		-0.00471084	0.772621		-0.00481594	0.773539		0	1	1	0	1		0	1	1
ENSG00000214128	Yes				TMEM213	0.85224	1.18987	0.472949		-0.0110405	0.790512		0.0364044	0.383672		-0.0217348	0.611458		0.0474449	0.207314	1	-0.0106943	0.781315		0.0581393	0.133363	1
ENSG00000214132					RP11-420O16.2	1.67406	1.60199	0.426912		0.0507173	0.445816		0.111384	0.0965642		0.032879	0.630799		0.0606669	0.319976	1	-0.0178383	0.774496		0.0785054	0.210809	1
ENSG00000214135					AC024560.3	307.334	-0.00382204	0.919713	0.988288	0.0763484	0.536858	0.829285	0.000392823	0.997464	0.999476	0.0140994	0.908207	0.97107	-0.0759556	0.553622	1	-0.0622491	0.624575	0.99967	-0.0137066	0.914173	1
ENSG00000214140					PRCD	1.12153	0.0602354	0.830725		-0.00667225	0.916107		0.00641933	0.919939		0.0475369	0.467836		0.0130916	0.821129	1	0.0542091	0.36117		-0.0411176	0.492141	1
ENSG00000214141					ACTN4P2	0.0887359	2.38946	0.905339		0.00687966	0.673574		0.0108724	0.506189		0.00616177	0.713634		0.00399276	0.785445	1	-0.000717895	0.961975		0.00471067	0.754741	1
ENSG00000214142					RPL7P60	1.25596	0.769409	0.751745		0.0163524	0.770016		0.0369207	0.511659		-0.0175901	0.759787		0.0205683	0.686255	1	-0.0339425	0.514482		0.0545109	0.297953	1
ENSG00000214144					RP11-488L18.1	3.60313	0.497938	0.471106		-0.030034	0.744368		0.0658525	0.478149		-0.0691052	0.463701		0.0958864	0.262594	1	-0.0390713	0.653169		0.134958	0.123602	1
ENSG00000214145					LINC00887	0.171843	-0.480528	0.829041		-0.013554	0.481141		-0.00571196	0.767637		-0.0108881	0.583066		0.00784206	0.650904	1	0.00266595	0.880826		0.00517613	0.772045	1
ENSG00000214146					RP11-699L21.1	0.448131	0.578913	0.799197		0.0357525	0.330628		0.0116659	0.752226		0.00555625	0.88339		-0.0240866	0.469148	1	-0.0301962	0.376062		0.00610961	0.858628	1
ENSG00000214147					RP11-332P22.2	0
ENSG00000214160					ALG3	765.399	-0.0817837	0.497753	0.877396	-0.113449	0.137547	0.515834	-0.0754128	0.322376	0.683277	-0.0551283	0.458154	0.758989	0.0380364	0.645791	1	0.058321	0.471979	0.99967	-0.0202846	0.802041	1
ENSG00000214161					SDC4P	0
ENSG00000214174					AMZ2P1	315.991	0.030562	0.668146	0.940105	0.109303	0.291613	0.671636	0.028409	0.783842	0.932444	0.0967252	0.341043	0.67628	-0.0808945	0.462737	1	-0.0125782	0.907686	0.99967	-0.0683163	0.528545	1
ENSG00000214176					PLEKHM1P	3196.76	0.101081	0.760438	0.961789	0.0911597	0.402938	0.750028	0.0822821	0.45024	0.770683	0.102042	0.340885	0.676279	-0.00887766	0.93866	1	0.0108824	0.923824	0.99967	-0.0197601	0.862151	1
ENSG00000214178					PPIAP23	0.0826349	-2.87288	0.727994		-0.0160509	0.325383		-0.0164663	0.313493		-0.0168628	0.314794		0	1	1	0	1		0	1	1
ENSG00000214184					AC012487.2	24.9069	0.0880845	0.678296		-0.115207	0.388029		0.0404515	0.761774		0.00304913	0.981747		0.155658	0.245392	1	0.118256	0.377646	0.99967	0.0374024	0.780287	1
ENSG00000214185					XPOTP1	50.3107	-0.0166584	0.995292	0.999189	0.0195116	0.874625		-0.0107727	0.930428	0.98172	-0.00711308	0.953537	0.986365	-0.0302843	0.813096	1	-0.0266247	0.834025	0.99967	-0.00365962	0.976982	1
ENSG00000214188					ST7-OT4	8.48882	-0.653142	0.190539		0.0290598	0.797651		-0.143351	0.205921		-0.160394	0.163136		-0.172411	0.106655	1	-0.189454	0.0807114	0.99967	0.0170427	0.875143	1
ENSG00000214190					RNF152P1	0.404884	4.95047	0.253129		0.0202082	0.492094		0.0490151	0.0974026		0.0196957	0.515853		0.0288068	0.278344	1	-0.000512514	0.98499		0.0293194	0.284314	1
ENSG00000214192					UBE2V1P2	85.229	-0.0973828	0.737943	0.956387	-0.12417	0.271138		-0.0777937	0.488544	0.794608	-0.0631437	0.567875	0.825002	0.0463759	0.69619	1	0.0610259	0.602916	0.99967	-0.0146499	0.900231	1
ENSG00000214193					SH3D21	295.701	0.185695	0.498571	0.877678	0.0673261	0.525339	0.822208	0.148363	0.160752	0.522276	0.0108093	0.917234	0.973506	0.0810368	0.470649	1	-0.0565168	0.610094	0.99967	0.137554	0.213748	1
ENSG00000214194					LINC00998	344.135	0.083919	0.726576	0.954147	0.0914355	0.345246	0.717033	0.0713669	0.460573	0.776989	0.00569094	0.95214	0.98621	-0.0200686	0.84623	1	-0.0857445	0.399831	0.99967	0.0656759	0.518423	1
ENSG00000214195					HMGN2P31	0.157564	-0.237304	0.834714		-0.0138524	0.545877		-0.00361895	0.875535		-0.00364789	0.877695		0.0102334	0.621133	1	0.0102045	0.63096		2.89358e-05	0.998921	1
ENSG00000214198					RP11-642P15.1	39.2007	0.00843986	0.997217	0.999249	-0.00614462	0.963154		0.00439285	0.973669	0.994003	0.0213913	0.872767	0.956986	0.0105375	0.93604	1	0.027536	0.834675	0.99967	-0.0169985	0.897551	1
ENSG00000214199					EEF1A1P12	53.0821	-0.302097	0.264767	0.7278	-0.25002	0.0607067		-0.177804	0.182177	0.548031	-0.19053	0.152217	0.481327	0.0722154	0.590105	1	0.0594892	0.657251	0.99967	0.0127262	0.924383	1
ENSG00000214200					TPM3P2	0
ENSG00000214203					RPS4XP1	72.6385	-0.0688023	0.373197	0.807395	-0.00205323	0.987378		-0.0491497	0.704769	0.899213	-0.20185	0.117656	0.425899	-0.0470965	0.72265	1	-0.199797	0.130727	0.99967	0.152701	0.247903	1
ENSG00000214204					HNRNPA1P43	0.274501	-0.294681	0.435661		-0.032719	0.266791		-0.0111459	0.707305		-0.0299097	0.325601		0.0215731	0.417669	1	0.00280928	0.917991		0.0187639	0.49485	1
ENSG00000214207					KRT18P10	0.0860244	-0.549738	0.957074		-0.00740776	0.649997		-0.00344576	0.833036		-0.00376372	0.822554		0.00396199	0.786903	1	0.00364403	0.80866		0.000317959	0.983164	1
ENSG00000214210					RP11-208P4.1	0
ENSG00000214211					CTAGE14P	0.234405	3.4832	0.323787		0.0410439	0.158788		0.0332153	0.257537		0.0127062	0.672539		-0.0078286	0.766678	1	-0.0283377	0.294588		0.0205091	0.451364	1
ENSG00000214215					C12orf74	0.254788	-0.428201	0.997848		-0.00286932	0.922643		-0.00478886	0.872148		-0.000263673	0.993109		-0.00191954	0.942714	1	0.00260564	0.924251		-0.00452519	0.869757	1
ENSG00000214216					IQCJ	0
ENSG00000214222					TUBBP2	0.437826	-0.010365	0.527753		0.00213383	0.936127		0.000537194	0.984009		0.00412096	0.880869		-0.00159664	0.947078	1	0.00198713	0.935826		-0.00358378	0.885288	1
ENSG00000214223					HNRNPA1P10	140.753	-0.301416	0.438491	0.842709	-0.137862	0.275321		-0.200042	0.113273	0.454769	-0.0836254	0.503923	0.788058	-0.0621801	0.633504	1	0.0542363	0.675393	0.99967	-0.116417	0.368557	1
ENSG00000214226					C17orf67	68.5006	0.158397	0.774548	0.96647	-0.030622	0.810044		0.100306	0.430049	0.758195	0.0206545	0.869923	0.955925	0.130928	0.31746	1	0.0512764	0.693796	0.99967	0.0796517	0.54011	1
ENSG00000214237					RP11-166N6.1	0.0472757	-1.16934	0.958175		-0.00365504	0.822611		-0.00414422	0.799346		0.000415938	0.980173		0	1	1	0.00407098	0.786276		-0.00456017	0.761332	1
ENSG00000214243					AC004980.10	3.25459	0.714469	0.177145		0.0624852	0.469984		0.0870811	0.316663		-0.0692687	0.433146		0.0245959	0.758688	1	-0.131754	0.105384		0.15635	0.0560126	1
ENSG00000214244					SETP21	0.149128	0.201078	0.544338		-0.0188893	0.417151		-0.00121748	0.958633		-0.0201485	0.402356		0.0176719	0.400572	1	0	1		0.0189311	0.383586	1
ENSG00000214245					HDHD1P3	0
ENSG00000214248					CTD-3193O13.12	1.38947	0.36907	0.992967		0.00875086	0.871631		0.0161848	0.766106		0.0111927	0.840825		0.00743394	0.879906	1	0.00244182	0.961358		0.00499213	0.921462	1
ENSG00000214249					CTAGE11P	2.92369	0.87838	0.305292		0.120321	0.133813		0.0879966	0.274676		0.00288446	0.971976		-0.0323242	0.662178	1	-0.117436	0.119417		0.0851123	0.260857	1
ENSG00000214252					AZGP1P2	0
ENSG00000214253					FIS1	1193.82	-0.187144	0.135584	0.566748	-0.150022	0.0828523	0.434725	-0.166812	0.0536053	0.33971	-0.155	0.0664506	0.32781	-0.0167893	0.857114	1	-0.00497742	0.956627	0.99967	-0.0118119	0.897237	1
ENSG00000214254					AC136896.2	0
ENSG00000214255					RPS2P6	0.631597	0.353377	0.864282		-0.0191454	0.627133		0.00625443	0.874656		-0.0169697	0.676161		0.0253998	0.476322	1	0.00217568	0.952523		0.0232242	0.527539	1
ENSG00000214259					RP11-568J23.1	0
ENSG00000214262					ANKRD36BP1	756.491	0.0578064	0.512092	0.881306	-0.00139012	0.988243	0.996406	0.0471666	0.616657	0.862616	-0.0986649	0.285157	0.629026	0.0485567	0.630922	1	-0.0972747	0.327849	0.99967	0.145831	0.141992	1
ENSG00000214263					RPSAP53	0.24327	2.29391	0.699442		-0.00222599	0.907445		-0.00269154	0.888784		-0.0024873	0.899775		-0.000465551	0.978458	1	-0.000261307	0.988215		-0.000204244	0.990837	1
ENSG00000214264					KCTD9P4	12.9409	-0.0116737	0.200577		0.133399	0.302561		0.0193786	0.881035		0.245778	0.0602241		-0.11402	0.365197	1	0.112379	0.377378	0.99967	-0.226399	0.0755666	1
ENSG00000214265					SNURF	0.0676819	-1.97849	0.908708		-0.00786159	0.629661		-0.00835077	0.608505		-0.00390393	0.815562		0	1	1	0.00395766	0.792087		-0.00444685	0.76709	1
ENSG00000214266					STARP1	0.0249209	-1.16933	0.994543		-0.00422166	0.795679		-0.00471084	0.772621		-0.00481594	0.773539		0	1	1	0	1		0	1	1
ENSG00000214268					RPS3AP33	0.396564	-0.212412	0.530512		0.00539879	0.893632		0.00253562	0.950354		0.0560843	0.18029		-0.00286317	0.937728	1	0.0506855	0.178446		-0.0535488	0.158713	1
ENSG00000214273					AGGF1P1	0.771907	1.76463	0.348233		-0.00349947	0.930258		0.0415172	0.301785		0.0387913	0.346708		0.0450166	0.213552	1	0.0422908	0.254426		0.00272586	0.941764	1
ENSG00000214279					SCART1	31.8875	0.00494922	0.993163	0.999189	-0.0244048	0.854396		-0.000987706	0.994078	0.997895	-0.0314881	0.813615	0.93519	0.023417	0.85843	1	-0.00708331	0.957168	0.99967	0.0305004	0.817264	1
ENSG00000214280					RP11-553K23.2	2.10677	-0.08095	0.905801		-0.0377755	0.638824		-0.00942116	0.907532		0.0156622	0.850196		0.0283544	0.702061	1	0.0534378	0.480741		-0.0250834	0.74259	1
ENSG00000214281					HMGN2P39	0
ENSG00000214282					KRT8P14	0
ENSG00000214283					RAD51AP1P1	0.19754	4.45431	0.439982		0	1		0.0107566	0.509399		0.00564239	0.73602		0.00907145	0.535079	1	0.00395728	0.792106		0.00511419	0.733381	1
ENSG00000214285					NPS	0
ENSG00000214286					PDCL3P3	0.098826	3.60054	0.599061		0	1		0.0209026	0.202095		0	1		0.01866	0.204161	1	0	1		0.0194536	0.197961	1
ENSG00000214288					HMGB3P13	0
ENSG00000214290					COLCA2	0.417049	4.85271	0.115884		0	1		0.0429251	0.136623		0.0340749	0.249335		0.0353583	0.172262	1	0.0265081	0.318454		0.00885023	0.74032	1
ENSG00000214293					APTR	55.6312	0.142233	0.701534	0.94874	0.0509617	0.693434		0.0863442	0.503644	0.803047	-0.0605631	0.637061	0.858264	0.0353825	0.789098	1	-0.111525	0.397291	0.99967	0.146907	0.264373	1
ENSG00000214295					FOXO1B	0.0878778	-0.138859	0.619061		0	1		0	1		0	1		0	1		0	1		0	1
ENSG00000214298					MRPS21P6	0.0458973	-0.138851	0.815699		0.0106791	0.512453		0	1		0	1		-0.0100498	0.491976	1	-0.0102686	0.49401		0	1	1
ENSG00000214300					SPDYE3	123.257	0.0225633	0.723755	0.954039	-0.091281	0.406145		0.0138142	0.899488	0.973285	-0.0762586	0.47901	0.772084	0.105095	0.364701	1	0.0150223	0.895678	0.99967	0.0900728	0.429918	1
ENSG00000214301					RP11-91K8.4	0.15366	-2.07893	0.694092		-0.0165379	0.330178		-0.0137779	0.419049		-0.0171334	0.327485		0.00276002	0.856658	1	0	1		0.00335548	0.831211	1
ENSG00000214305					Metazoa_SRP	0.0949845	-1.16936	0.797372		-0.00244512	0.881136		-0.00278544	0.864998		0.0111169	0.508606		0	1	1	0.013562	0.368533		-0.0139023	0.357557	1
ENSG00000214309					MBLAC1	19.6743	-0.0115782	0.327492		-0.0550467	0.678655		-0.0198025	0.881671		-0.220238	0.0987623		0.0352442	0.788071	1	-0.165191	0.209298	0.99967	0.200436	0.128238	1
ENSG00000214313					AZGP1P1	0
ENSG00000214318					ATP5G1P6	0.332712	-0.693642	0.511641		-0.0115133	0.676666		-0.00430951	0.876576		0.0198819	0.485202		0.00720382	0.772382	1	0.0313952	0.219467		-0.0241914	0.34647	1
ENSG00000214319					CXADRP1	0
ENSG00000214321					CBX1P4	0.817556	-2.10284	0.293388		-0.0278878	0.617749		-0.0517345	0.357949		0.0361603	0.532046		-0.0238466	0.638848	1	0.0640481	0.220268		-0.0878949	0.0948348	1
ENSG00000214322					CBX1P2	1.53629	-1.46802	0.617366		-0.03219	0.626023		-0.0771436	0.244974		-0.0312954	0.645372		-0.0449536	0.455203	1	0.000894535	0.988432		-0.0458483	0.459446	1
ENSG00000214324					C3orf56	0
ENSG00000214326					RPL31P1	0
ENSG00000214329					SLC9B1P2	0
ENSG00000214330					ABCD1P5	0
ENSG00000214335					CTAGE16P	0.33611	-1.28409	0.837314		-0.0215444	0.492813		-0.0179035	0.571131		-0.00481247	0.882055		0.00364085	0.897891	1	0.0167319	0.565499		-0.0130911	0.654991	1
ENSG00000214336					FOXI3	0.113314	-3.30346	0.651515		-0.0173416	0.290255		-0.0176138	0.284057		-0.0181138	0.28288		0	1	1	0	1		0	1	1
ENSG00000214338					SOGA3	0.41354	-0.433323	0.567494		-0.0143273	0.435813		-0.00600259	0.744949		-0.0150175	0.427688		0.00832471	0.614831	1	-0.000690204	0.967569		0.00901494	0.596729	1
ENSG00000214342					ATP5F1P2	0
ENSG00000214344					OR4F13P	0
ENSG00000214347					CTB-180A7.8	0.267138	-2.67427	0.268003		0.0280565	0.272974		-0.00845182	0.742252		-0.00964781	0.71442		-0.0365083	0.113777	1	-0.0377043	0.111393		0	1	1
ENSG00000214351					OR1X5P	0.448372	-1.04392	0.360472		5.18602e-05	0.997885		0.0123848	0.528701		-0.00523426	0.795186		0.012333	0.484219	1	-0.00528612	0.770049		0.0176191	0.3323	1
ENSG00000214353					VAC14-AS1	58.532	0.13066	0.593063	0.915915	0.170166	0.170693		0.0945414	0.446049	0.768073	0.089279	0.467242	0.765452	-0.0756241	0.555987	1	-0.0808865	0.525632	0.99967	0.0052624	0.967032	1
ENSG00000214354					AC133644.3	0.686499	-1.48926	0.354907		-0.0132635	0.73966		-0.0135944	0.734672		0.0466534	0.257446		-0.000330864	0.992686	1	0.0599169	0.106018		-0.0602479	0.105816	1
ENSG00000214357					NEURL1B	48.7639	0.106023	0.771915	0.965754	-0.0138416	0.917466		0.0527942	0.692784	0.895747	0.112804	0.39957	0.720397	0.0666359	0.615354	1	0.126646	0.341233	0.99967	-0.0600098	0.652194	1
ENSG00000214360					EFCAB9	5.03689	0.579469	0.413549		-0.032173	0.708377		0.0664885	0.441824		-0.0663829	0.45088		0.0986615	0.213965	1	-0.0342099	0.672257	0.99967	0.132872	0.102069	1
ENSG00000214362					RP11-7D5.2	1.30327	-0.590613	0.618455		-0.0688737	0.222096		-0.0384206	0.498505		-0.0399845	0.491586		0.030453	0.55235	1	0.0288892	0.58203		0.00156384	0.976379	1
ENSG00000214366					EIF4EP5	0.0815252	0.606349	0.862225		-0.00684079	0.675068		0.00187388	0.908675		-0.00765218	0.648224		0.00871467	0.551849	1	0	1		0.00952609	0.526882	1
ENSG00000214369					AC009967.3	0
ENSG00000214374					RPLP2P1	0
ENSG00000214376	Yes				VSTM5	0.21296	2.90023	0.71745		0.00647259	0.691362		-0.00357723	0.826326		-0.00390935	0.81531		-0.0100498	0.491976	1	-0.0103819	0.489256		0.000332122	0.982351	1
ENSG00000214381					LINC00488	0
ENSG00000214391					TUBAP2	264.175	-0.242818	0.309962	0.760172	-0.163702	0.163686	0.550597	-0.183951	0.117286	0.46196	-0.176478	0.127659	0.444112	-0.0202491	0.869394	1	-0.0127758	0.916493	0.99967	-0.00747329	0.951062	1
ENSG00000214401					KANSL1-AS1	59.3742	-0.346703	0.469201	0.860661	0.109405	0.356545		-0.0692136	0.559702	0.833041	0.0101467	0.932776	0.979565	-0.178619	0.113088	1	-0.0992584	0.385256	0.99967	-0.0793605	0.487548	1
ENSG00000214405					RAP1BP2	0
ENSG00000214407					RP11-221J22.1	0.837705	0.691843	0.118797		-0.0536564	0.261667		0.0248726	0.605888		-0.0485264	0.324808		0.078529	0.0704046	1	0.00513004	0.907961		0.0733992	0.100955	1
ENSG00000214413					BBIP1	819.004	0.0741038	0.322406	0.768972	0.158007	0.0627333	0.397647	0.0675803	0.425758	0.755456	0.0658741	0.42679	0.737017	-0.0904264	0.323046	1	-0.0921326	0.304834	0.99967	0.00170621	0.984831	1
ENSG00000214414					TRIM77	0
ENSG00000214415					GNAT3	0
ENSG00000214417					KRT18P13	0
ENSG00000214424					FAM149B1P1	4.81316	0.231601	0.609489		-0.0543314	0.527383		0.024685	0.775086		0.0403366	0.647525		0.0790164	0.31903	1	0.0946679	0.24242	0.99967	-0.0156516	0.847501	1
ENSG00000214425					LRRC37A4P	252.616	0.167456	0.932245	0.990976	0.00263944	0.983309	0.994277	0.056187	0.656123	0.879863	0.0627851	0.622299	0.849569	0.0535476	0.659461	1	0.0601457	0.624323	0.99967	-0.00659813	0.957162	1
ENSG00000214428					NPM1P10	0
ENSG00000214429					CYCSP6	0.066671	-0.138863	0.854718		0.00646524	0.691694		0	1		0.010421	0.533518		-0.0052695	0.718616	1	0.00395573	0.792186		-0.00922526	0.538918	1
ENSG00000214432					AC068831.10	1.32227	1.08626	0.537054		0.00933543	0.859979		0.0427773	0.421427		0.0689105	0.206494		0.0334419	0.486869	1	0.0595751	0.226982		-0.0261333	0.598114	1
ENSG00000214433					GOLGA2P8	0.645109	1.09249	0.806242		-0.00626984	0.885681		0.0325568	0.458826		0.00516705	0.908595		0.0388267	0.32662	1	0.0114369	0.777816		0.0273898	0.50252	1
ENSG00000214434					NIFKP1	0.0197206	1.34869	0.997466		0	1		0.00484283	0.766433		0	1		0.00429114	0.769207	1	0	1		0.00488562	0.744872	1
ENSG00000214435					AS3MT	0.205675	2.149	0.736255		0.0244545	0.369661		0.0203255	0.459154		0.00469239	0.867593		-0.00412903	0.867065	1	-0.0197621	0.434484		0.0156331	0.539361	1
ENSG00000214439					FAM185BP	18.8663	0.460674	0.397941		0.105263	0.422464		0.191642	0.14501		0.198797	0.13285		0.0863798	0.501866	1	0.0935347	0.470098	0.99967	-0.00715487	0.956036	1
ENSG00000214447					FAM187A	0
ENSG00000214456					PLIN5	6.6975	0.417427	0.620821		-0.0526295	0.574892		0.0573307	0.543145		0.0207442	0.829058		0.10996	0.206593	1	0.0733737	0.408273	0.99967	0.0365866	0.68153	1
ENSG00000214457					RPL7P29	0
ENSG00000214460					TPT1P6	13.275	-0.0140978	0.910542		0.0619779	0.626841		-0.00218785	0.986326		-0.0249515	0.846357		-0.0641657	0.603041	1	-0.0869293	0.485174	0.99967	0.0227637	0.855176	1
ENSG00000214465					SMARCE1P6	6.46953	-0.950049	0.313396		-0.0827939	0.450944		-0.194574	0.0768659		-0.141473	0.206056		-0.11178	0.277874	1	-0.0586795	0.575611	0.99967	-0.0531002	0.612943	1
ENSG00000214484					AC074008.1	0
ENSG00000214485					RPL7P1	4971.75	-0.138651	0.25723	0.719078	-0.0670868	0.427706	0.764365	-0.12423	0.141859	0.501216	-0.152745	0.0644554	0.323673	-0.0571427	0.531368	1	-0.0856577	0.338924	0.99967	0.028515	0.750192	1
ENSG00000214487					OR7E148P	0
ENSG00000214491					SEC14L6	0.0760923	-2.31587	0.860209		-0.00599933	0.713038		-0.0112171	0.491888		-0.0115835	0.489535		-0.00521776	0.721406	1	-0.00558421	0.710225		0	1	1
ENSG00000214510					SPINK13	0.150847	1.64717	0.652799		0.0258818	0.263341		0.0118124	0.612157		0.0163982	0.49276		-0.0140695	0.500912	1	-0.00948366	0.658393		-0.00458582	0.831849	1
ENSG00000214511					HIGD1C	0.598661	0.879698	0.801557		0.000155158	0.996934		0.0206778	0.610891		0.0322226	0.439494		0.0205226	0.574795	1	0.0320674	0.392745		-0.0115448	0.759797	1
ENSG00000214513					NOTO	0
ENSG00000214514					KRT42P	0.264525	-4.34873	0.550166		0.00533201	0.743632		6.25071e-05	0.996941		-4.27794e-05	0.997961		-0.0052695	0.718616	1	-0.00537479	0.720351		0	1	1
ENSG00000214517					PPME1	373.601	0.0685473	0.82905	0.975161	0.0548949	0.488313	0.800926	0.0624331	0.428878	0.757564	0.0556077	0.470389	0.767523	0.00753816	0.929708	1	0.000712854	0.993212	0.999962	0.00682531	0.934872	1
ENSG00000214518					KRTAP2-2	0
ENSG00000214525					AC130709.1	0.308699	3.38707	0.31286		0.0320551	0.317449		0.0311839	0.334083		0.0428117	0.196217		-0.000871186	0.976066	1	0.0107567	0.718089		-0.0116279	0.698313	1
ENSG00000214526					AP000343.1	0.152219	0.563914	0.99527		8.04829e-05	0.997401		0.00508231	0.83839		0.00347052	0.891996		0.00500183	0.822842	1	0.00339003	0.882393		0.0016118	0.944393	1
ENSG00000214533					KRT18P33	0
ENSG00000214534					ZNF705E	7.65494	-0.628514	0.602384		-0.0771146	0.512003		-0.157314	0.181882		-0.0715246	0.549997		-0.0801998	0.472086	1	0.00558996	0.960647	0.99967	-0.08579	0.449834	1
ENSG00000214535					RPS15AP1	191.549	-0.173314	0.429993	0.84009	-0.0620538	0.606496	0.862208	-0.128098	0.287378	0.65353	-0.187575	0.114888	0.421286	-0.0660438	0.599168	1	-0.125521	0.313389	0.99967	0.059477	0.632707	1
ENSG00000214541					RPS4XP3	44.6291	0.229633	0.64686	0.932898	-0.0576815	0.666114		0.104728	0.43361	0.760425	-0.0225404	0.866327	0.954382	0.16241	0.22232	1	0.0351412	0.79222	0.99967	0.127269	0.340411	1
ENSG00000214544					GTF2IRD2P1	1.53522	1.72568	0.324521		0.0784067	0.265993		0.123276	0.0829667		0.0889817	0.220443		0.0448694	0.489481	1	0.010575	0.873282		0.0342944	0.608135	1
ENSG00000214549					SDHCP2	70.4639	-0.00643988	0.961443	0.995349	0.0580119	0.663316		0.000385394	0.997693	0.999583	-0.00130118	0.992235	0.99707	-0.0576265	0.661861	1	-0.0593131	0.653997	0.99967	0.00168657	0.989833	1
ENSG00000214552					COPS8P2	45.3221	-0.33785	0.485837	0.871276	-0.072091	0.581624		-0.201299	0.123821	0.473398	-0.109096	0.401515	0.722846	-0.129208	0.332612	1	-0.037005	0.78064	0.99967	-0.0922036	0.487688	1
ENSG00000214553					LRRC37A11P	0
ENSG00000214558					RP11-74E24.2	80.4938	0.0229057	0.992002	0.999189	0.0132961	0.914578		0.0168899	0.891439	0.970638	0.0377647	0.757743	0.912981	0.00359386	0.977666	1	0.0244686	0.847635	0.99967	-0.0208748	0.869624	1
ENSG00000214559					RP11-323J4.1	31.2961	-0.0165093	0.918267	0.987854	-0.072079	0.583335		-0.011703	0.928924	0.981549	0.01646	0.899655	0.968001	0.060376	0.651237	1	0.088539	0.506099	0.99967	-0.0281631	0.832321	1
ENSG00000214560					RPL21P41	0
ENSG00000214561					RBBP4P4	1.97746	0.065351	0.467455		0.0359112	0.659322		0.00319283	0.968911		-0.0751045	0.36781		-0.0327184	0.663187	1	-0.111016	0.146626		0.0782975	0.308693	1
ENSG00000214563					GAPDHP15	0
ENSG00000214575					CPEB1	0.725049	-1.82764	0.218584		0.00471434	0.880218		-0.0200697	0.522663		-0.0248504	0.440301		-0.0247841	0.379707	1	-0.0295647	0.306966		0.00478063	0.869253	1
ENSG00000214578					HMGN2P15	1.60456	-1.49255	0.377619		-0.051929	0.525545		-0.122669	0.135727		-0.0334093	0.692048		-0.0707395	0.3461	1	0.0185197	0.810001		-0.0892595	0.248988	1
ENSG00000214581					RP11-80F22.10	0.202263	-4.15713	0.50024		0	1		0	1		0	1		0	1		0	1		0	1
ENSG00000214584					PGGT1BP2	14.1419	-0.0111678	0.67603		-0.119549	0.356689		-0.0183941	0.887591		-0.122784	0.348356		0.101155	0.423401	1	-0.00323525	0.979712	0.99967	0.10439	0.41354	1
ENSG00000214593					RP11-65N13.6	0.38709	0.190861	0.829005		0.0348654	0.393978		0.0067514	0.86987		0.0018519	0.965022		-0.028114	0.449192	1	-0.0330135	0.385841		0.00489951	0.898362	1
ENSG00000214602					CTBP2P5	0
ENSG00000214604					NPM1P36	0
ENSG00000214607					ADAM24P	0
ENSG00000214614					RP11-989E6.3	0
ENSG00000214617					SLC6A10P	0.0438275	-1.97848	0.889985		-0.0084282	0.605185		-0.00891739	0.584404		-0.00913581	0.585164		0	1	1	0	1		0	1	1
ENSG00000214626					POLR3DP1	0.483709	0.300089	0.917558		-0.0155075	0.670403		0.00434808	0.905619		-0.00305464	0.935246		0.0198556	0.546905	1	0.0124529	0.712495		0.00740274	0.827693	1
ENSG00000214628					RP11-392M9.2	1.33363	1.49999	0.409279		0.0756299	0.197035		0.0631446	0.283877		0.0819138	0.174827		-0.0124853	0.815431	1	0.00628395	0.908711		-0.0187693	0.733283	1
ENSG00000214629					RPSAP6	0.701896	0.859559	0.880272		0.0224167	0.54298		0.0154842	0.675529		0.0275928	0.467165		-0.00693254	0.835071	1	0.00517608	0.879557		-0.0121087	0.723998	1
ENSG00000214641					RP11-793K1.1	0
ENSG00000214642					DEFB113	0
ENSG00000214643					DEFB133	0
ENSG00000214646					RP11-114H24.4	0.526409	-0.442507	0.248664		-0.0380108	0.352626		-0.0126171	0.759485		0.011192	0.791265		0.0253937	0.492948	1	0.0492028	0.195444		-0.0238092	0.534173	1
ENSG00000214650					RP11-83B20.1	11.7845	-0.631242	0.507624		-0.0508955	0.678463		-0.175507	0.153124		-0.0687843	0.58052		-0.124612	0.288437	1	-0.0178888	0.880499	0.99967	-0.106723	0.370117	1
ENSG00000214651					RP11-477J21.2	0.65453	-4.9366	0.330576		-0.00930202	0.77397		-0.034223	0.292144		-0.0228932	0.492211		-0.0249209	0.393318	1	-0.0135912	0.650035		-0.0113297	0.706106	1
ENSG00000214652					ZNF727	9.17795	-0.285838	0.671368		0.00314108	0.974705		-0.0508517	0.608294		-0.0977444	0.333227		-0.0539928	0.55779	1	-0.100885	0.282107	0.99967	0.0468927	0.61767	1
ENSG00000214653					HNRNPA3P3	30.2393	-0.204218	0.791163	0.967982	-0.0926364	0.479631		-0.122656	0.348761	0.700386	-0.0399839	0.758648	0.913479	-0.0300197	0.822004	1	0.0526525	0.692104	0.99967	-0.0826723	0.533779	1
ENSG00000214654					RP11-27I1.4	14.8989	0.462349	0.284717		0.167506	0.171907		0.147891	0.228595		0.23486	0.0589629		-0.0196156	0.867578	1	0.0673533	0.571944	0.99967	-0.0869691	0.466329	1
ENSG00000214655					ZSWIM8	3188.25	0.00130591	0.674728	0.942027	0.0355727	0.544413	0.831929	0.0017661	0.975973	0.994686	0.0628057	0.27067	0.61683	-0.0338066	0.597751	1	0.0272329	0.663661	0.99967	-0.0610396	0.329379	1
ENSG00000214657					RP11-120J4.1	0.0367751	-1.78185	0.917874		-0.0084282	0.605185		-0.00891739	0.584404		-0.00913581	0.585164		0	1	1	0	1		0	1	1
ENSG00000214659					KRT8P26	0.916112	-0.566434	0.729095		0.0410546	0.359565		-0.00515671	0.908683		0.00758748	0.869272		-0.0462113	0.254698	1	-0.0334671	0.421149		-0.0127442	0.760127	1
ENSG00000214660					SLC29A4P2	0
ENSG00000214668					SLC29A4P1	0
ENSG00000214669					RP11-18B16.1	0
ENSG00000214671					RPL6P12	0.461783	0.0501167	0.751749		-0.0156477	0.58273		-0.00229314	0.936265		-0.018052	0.539199		0.0133545	0.603732	1	-0.00240429	0.927375		0.0157588	0.552946	1
ENSG00000214676					RPL9P16	0.118324	3.87414	0.540595		0	1		0	1		0	1		0	1		0	1		0	1
ENSG00000214681					IQCF5	0
ENSG00000214684					AC003045.1	0
ENSG00000214686					IQCF6	0
ENSG00000214691					AC104654.1	0
ENSG00000214695					NPAP1P2	0
ENSG00000214700					C12orf71	3.09806	0.268812	0.963343		0.0437383	0.630212		0.0372406	0.683523		0.0189365	0.838848		-0.00649771	0.938579	1	-0.0248018	0.772942		0.0183041	0.832289	1
ENSG00000214702					RP11-247C2.1	0.0205464	1.38967	0.995284		0	1		0.00484283	0.766433		0	1		0.00429114	0.769207	1	0	1		0.00488562	0.744872	1
ENSG00000214706					IFRD2	729.315	-0.112202	0.223861	0.687369	-0.141622	0.0509635	0.364313	-0.104365	0.149093	0.508243	-0.0852189	0.22667	0.5745	0.0372568	0.636153	1	0.0564033	0.464555	0.99967	-0.0191464	0.803419	1
ENSG00000214708					AC090616.2	70.5108	-0.000687763	0.500075	0.878473	-0.132696	0.281468		-0.00890439	0.942185	0.984601	-0.145434	0.231852	0.580722	0.123792	0.332612	1	-0.0127376	0.920036	0.99967	0.13653	0.280565	1
ENSG00000214717					ZBED1	2605.58	0.0489333	0.725009	0.954039	-0.0474656	0.529109	0.824596	0.0439887	0.559345	0.833009	0.0158304	0.829413	0.939909	0.0914542	0.263354	1	0.063296	0.429472	0.99967	0.0281583	0.72501	1
ENSG00000214719					AC005562.1	54.1587	0.0974134	0.886014	0.983824	-0.0269898	0.821224		0.0688458	0.562152	0.834216	0.00788378	0.946463	0.984366	0.0958356	0.440898	1	0.0348736	0.777219	0.99967	0.0609621	0.619234	1
ENSG00000214720					KRT18P49	0
ENSG00000214725					CDIPT-AS1	0.578186	-2.15342	0.769098		-0.0234749	0.505136		-0.0297328	0.400697		-0.00982017	0.786785		-0.00625789	0.843963	1	0.0136547	0.675564		-0.0199127	0.543418	1
ENSG00000214727					RPL5P35	1.22714	-0.594963	0.929687		-0.0360958	0.572634		-0.0400421	0.534264		-0.0359578	0.585561		-0.00394634	0.946092	1	0.000137951	0.998158		-0.00408431	0.945872	1
ENSG00000214732					RP1-139D8.6	0
ENSG00000214733					RP11-429J17.8	0.0582042	-1.78186	0.910861		-0.00308108	0.850106		-0.00835058	0.608513		-0.00868251	0.603919		-0.0052695	0.718616	1	-0.00560143	0.709085		0	1	1
ENSG00000214736					TOMM6	0
ENSG00000214743					MRPS5P3	0
ENSG00000214745					RP11-54I5.1	0.0245071	-0.138844	0.98628		0	1		0	1		0.00473581	0.777207		0	1	1	0.0041843	0.780477		-0.0046735	0.755588	1
ENSG00000214748					RP11-332E4.1	0.388577	-0.26972	0.789674		0.0110614	0.709762		-0.00313688	0.91631		-0.0136151	0.656508		-0.0141983	0.596541	1	-0.0246766	0.369649		0.0104783	0.704479	1
ENSG00000214753					HNRNPUL2	1733.51	-0.059744	0.168962	0.617823	-0.121692	0.0752155	0.423368	-0.0570453	0.403483	0.739554	-0.13008	0.0505869	0.288216	0.0646471	0.384847	1	-0.00838811	0.908327	0.99967	0.0730352	0.315345	1
ENSG00000214754					AC004870.5	0
ENSG00000214756					METTL12	93.8783	0.0571378	0.969257	0.995946	0.0479213	0.666679		0.0453763	0.682376	0.891249	0.0347661	0.750077	0.909949	-0.00254503	0.982664	1	-0.0131552	0.909445	0.99967	0.0106102	0.926698	1
ENSG00000214759					CTD-2509G16.1	0.213713	-0.864867	0.63774		0.0137178	0.552692		-0.00394925	0.864921		-0.00989986	0.677636		-0.017667	0.396504	1	-0.0236176	0.269207		0.00595062	0.78174	1
ENSG00000214760					RPL21P1	0.984008	-1.36241	0.76681		-0.0377601	0.445033		-0.0506215	0.308274		-0.045828	0.368128		-0.0128614	0.774007	1	-0.00806781	0.860495		-0.00479355	0.917241	1
ENSG00000214761					HNRNPA1P15	0.621275	-4.03485	0.26329		0.00255721	0.942257		-0.0180822	0.609856		0.0276986	0.446489		-0.0206394	0.517214	1	0.0251413	0.442287		-0.0457809	0.163349	1
ENSG00000214765					SEPT7P2	450.017	-0.192484	0.420503	0.837343	-0.00970202	0.934708	0.980821	-0.141314	0.232721	0.601082	-0.152275	0.192549	0.534965	-0.131612	0.28818	1	-0.142572	0.245053	0.99967	0.0109601	0.928788	1
ENSG00000214772					RP11-174G6.1	1.16009	-2.2891	0.323893		-0.0679385	0.251631		-0.103827	0.0813412		-0.0781409	0.200567		-0.0358889	0.504775	1	-0.0102025	0.853223		-0.0256865	0.643086	1
ENSG00000214773					RP11-717D12.1	5.84142	0.162635	0.900165		-0.0401889	0.68596		0.0205228	0.837217		-0.0374418	0.712521		0.0607117	0.51237	1	0.00274703	0.976755	0.99967	0.0579648	0.54071	1
ENSG00000214776					RP11-726G1.1	4.64828	-0.677917	0.502872		0.0587426	0.43358		-0.0272644	0.716616		0.0533775	0.487567		-0.086007	0.210114	1	-0.00536506	0.93913	0.99967	-0.0806421	0.251661	1
ENSG00000214782					MS4A18	0.617212	-0.326045	0.985592		0.00887459	0.797314		-0.00303768	0.930212		0.00186625	0.958168		-0.0119123	0.702553	1	-0.00700834	0.826638		-0.00490394	0.878654	1
ENSG00000214784					AC010468.1	549.312	-0.295388	0.230496	0.693783	-0.123895	0.309433	0.690012	-0.212416	0.0813565	0.399886	-0.215265	0.0739628	0.34489	-0.0885206	0.485332	1	-0.0913703	0.467471	0.99967	0.00284975	0.981918	1
ENSG00000214787					MS4A4E	1329.49	0.141403	0.302199	0.756469	0.239662	0.0580757	0.383214	0.10267	0.416865	0.748498	0.126459	0.313004	0.651949	-0.136992	0.293636	1	-0.113203	0.382403	0.99967	-0.0237888	0.854361	1
ENSG00000214788					OOSP1	0.247516	-0.138859	0.367515		0.0204269	0.359439		0	1		0.0257008	0.263233		-0.0160467	0.424334	1	0.0052739	0.798144		-0.0213207	0.303038	1
ENSG00000214794					KRT18P42	0
ENSG00000214796					RP11-480I12.5	0.290273	-0.514236	0.49652		-0.0292933	0.282463		-0.0126891	0.643504		-0.0264552	0.346736		0.0166042	0.49951	1	0.00283816	0.910383		0.0137661	0.587347	1
ENSG00000214807					NPM1P31	0.101447	1.6801	0.914942		-0.00251811	0.877655		0.00673014	0.681429		0.00147277	0.930231		0.00924825	0.529314	1	0.00399088	0.791347		0.00525738	0.728039	1
ENSG00000214810					CYCSP55	5.36798	-0.726063	0.278316		-0.16415	0.109399		-0.156897	0.127712		-0.192258	0.0664381		0.00725306	0.939486	1	-0.028108	0.77238	0.99967	0.0353611	0.717176	1
ENSG00000214812					RP5-1053E7.3	2.4048	0.0214967	0.737263		0.0569411	0.475386		0.00446633	0.955524		-0.0271786	0.739491		-0.0524747	0.474715	1	-0.0841196	0.261559		0.031645	0.673943	1
ENSG00000214814					FER1L6	0.537839	1.24359	0.62483		-0.00714667	0.842557		0.0243336	0.501425		0.0218149	0.556736		0.0314803	0.333389	1	0.0289615	0.385508		0.00251876	0.940198	1
ENSG00000214815					AC008265.2	0.613801	-1.19778	0.745246		0.0115362	0.759269		-0.00810235	0.830309		0.0266891	0.491626		-0.0196385	0.563824	1	0.0151529	0.664396		-0.0347915	0.32126	1
ENSG00000214819					CDRT15L2	0.0210518	1.41404	0.993767		0	1		0.00484283	0.766433		0	1		0.00429114	0.769207	1	0	1		0.00488562	0.744872	1
ENSG00000214820					MPRIPP1	50.9746	0.0331295	0.352922	0.795806	0.031878	0.800726		0.016731	0.894429	0.97161	-0.173178	0.166741	0.500565	-0.015147	0.907357	1	-0.205056	0.113389	0.99967	0.189909	0.142059	1
ENSG00000214821					HMGB1P4	0.197616	-3.27044	0.474707		0.000660594	0.977134		-0.0178586	0.440677		-0.0188259	0.428229		-0.0185192	0.372789	1	-0.0194865	0.360695		0	1	1
ENSG00000214822					KRT16P3	0
ENSG00000214823					NXT1P1	0.0739323	-0.138857	0.705743		0	1		0	1		0	1		0	1		0	1		0	1
ENSG00000214825					EI24P3	0
ENSG00000214826					DDX12P	125.177	-0.0187861	0.985164	0.997991	-0.0223058	0.867113		-0.00936195	0.944009	0.985332	0.0277398	0.834898	0.942541	0.0129438	0.923089	1	0.0500456	0.708955	0.99967	-0.0371018	0.781999	1
ENSG00000214827					MTCP1	33.4756	0.253469	0.811795	0.971994	0.0796968	0.551217		0.129198	0.334111	0.690877	0.0602231	0.652635	0.866023	0.0495008	0.711034	1	-0.0194736	0.884299	0.99967	0.0689746	0.606413	1
ENSG00000214832					UPF3AP2	32.1778	-0.0782313	0.939608	0.991922	-0.0194466	0.884373		-0.0426077	0.750048	0.919933	-0.0802785	0.548522	0.815301	-0.023161	0.862299	1	-0.0608319	0.649279	0.99967	0.0376709	0.77831	1
ENSG00000214835					RPL23AP6	0.0217123	1.44512	0.991615		0	1		0.00484283	0.766433		0	1		0.00429114	0.769207	1	0	1		0.00488562	0.744872	1
ENSG00000214837					LINC01347	26.7403	-0.069876	0.979784	0.997852	0.00794933	0.952314		-0.030915	0.816205		-0.0394226	0.767777		-0.0388643	0.76698	1	-0.0473719	0.719242	0.99967	0.00850756	0.948562	1
ENSG00000214842					RAD51AP2	0
ENSG00000214843					ZFYVE9P2	0
ENSG00000214846					RP11-115L11.1	5.92226	0.328844	0.822728		0.0042922	0.963863		0.0450579	0.635712		-0.0404753	0.675899		0.0407657	0.643107	1	-0.0447675	0.617165	0.99967	0.0855334	0.341491	1
ENSG00000214851					LINC00612	5.50898	-0.119928	0.469868		0.103445	0.295732		0.00400862	0.96773		0.117277	0.246373		-0.0994365	0.280649	1	0.0138319	0.883164	0.99967	-0.113269	0.229541	1
ENSG00000214853					RP11-509M23.1	0
ENSG00000214855					APOC1P1	0.196117	-1.50818	0.764489		0.000962325	0.961803		-0.00813339	0.68687		-0.0122767	0.553187		-0.00909571	0.615248	1	-0.013239	0.475887		0.00414334	0.824151	1
ENSG00000214856					KRT16P1	0.0313868	-0.138847	0.940633		0.00533201	0.743632		0	1		0	1		-0.0052695	0.718616	1	-0.00537479	0.720351		0	1	1
ENSG00000214857					SHFM1P1	1.34594	-0.404456	0.971318		-0.0147288	0.845034		-0.0323834	0.669868		-0.00538414	0.94478		-0.0176546	0.798705	1	0.00934461	0.895069		-0.0269993	0.705396	1
ENSG00000214860					EVPLL	0.202675	0.415796	0.831295		0.00207887	0.927874		0.00193	0.933398		0.0207609	0.381229		-0.000148869	0.994267	1	0.018682	0.37979		-0.0188309	0.378663	1
ENSG00000214866					DCDC2C	0
ENSG00000214867					SRSF9P1	3.59943	0.470461	0.646113		0.0409535	0.630765		0.0533083	0.533414		-0.0378245	0.664433		0.0123549	0.875224	1	-0.0787779	0.325696		0.0911329	0.257732	1
ENSG00000214869					TPM3P4	0.607786	0.958282	0.590141		-0.00289462	0.94335		0.0255517	0.533248		-0.0229267	0.584952		0.0284463	0.440943	1	-0.0200321	0.59601		0.0484785	0.202537	1
ENSG00000214870					AC004540.5	20.5289	0.118898	0.540987		0.157895	0.226716		0.051977	0.690815		-0.0120191	0.927176		-0.105918	0.406246	1	-0.169914	0.185829	0.99967	0.0639962	0.618456	1
ENSG00000214872					SMTNL1	34.5391	-0.171056	0.703785	0.949021	-0.0920039	0.473265		-0.0742404	0.563164	0.834278	-0.152038	0.240282	0.588871	0.0177635	0.886325	1	-0.0600344	0.632034	0.99967	0.077798	0.535309	1
ENSG00000214875					MED28P1	1.0346	4.29119	0.0771037		0.0319416	0.398094		0.0666914	0.0794082		0.0323803	0.405799		0.0347498	0.310129	1	0.000438754	0.99002		0.0343112	0.330806	1
ENSG00000214878					RPL5P31	0
ENSG00000214880					OR7E5P	0
ENSG00000214881					TMEM14D	149.571	-0.00664089	0.835572	0.976381	0.0161326	0.868881	0.962193	-0.00399165	0.967296	0.993016	0.0768695	0.419559	0.732864	-0.0201243	0.846879	1	0.0607368	0.553024	0.99967	-0.0808611	0.428146	1
ENSG00000214883					RP11-574M7.2	0.237698	0.58257	0.772859		-0.00592366	0.753916		0.00289749	0.878535		-0.00971127	0.617636		0.00882114	0.603911	1	-0.00378761	0.828137		0.0126088	0.471346	1
ENSG00000214886					FAM177A1P1	0.022082	-1.16933	0.999662		-0.00422166	0.795679		-0.00471084	0.772621		-0.00481594	0.773539		0	1	1	0	1		0	1	1
ENSG00000214888					XXyac-YM21GA2.7	0
ENSG00000214889					RPS9P1	25.6324	-0.0649069	0.802904		-0.0357387	0.788279		-0.0248425	0.852043		0.0833523	0.532963		0.0108963	0.933957	1	0.119091	0.367448	0.99967	-0.108195	0.413366	1
ENSG00000214890					CTD-2299I21.1	0.0735748	-2.04986	0.880753		-0.00308108	0.850106		-0.00835058	0.608513		-0.00868251	0.603919		-0.0052695	0.718616	1	-0.00560143	0.709085		0	1	1
ENSG00000214891					TRIM64C	0
ENSG00000214892					USP8P1	33.2117	0.0584551	0.557135	0.898992	-0.129088	0.332428		0.0200331	0.880379	0.967216	-0.121674	0.359921	0.691244	0.149121	0.266116	1	0.0074142	0.955896	0.99967	0.141707	0.290489	1
ENSG00000214894					LINC00243	2.6201	-0.0236585	0.790079		0.0679697	0.380798		0.00491201	0.949652		0.00767824	0.923066		-0.0630576	0.376001	1	-0.0602914	0.407596		-0.00276624	0.969784	1
ENSG00000214896					RPSAP55	0.320793	-0.355953	0.514308		-0.0320736	0.313798		-0.0106803	0.739237		-0.0185696	0.572442		0.0213932	0.457329	1	0.0135039	0.647261		0.00788932	0.790788	1
ENSG00000214897					U82695.5	0
ENSG00000214900					LINC01588	87.9818	0.155834	0.284861	0.743235	0.2426	0.0574628		0.110885	0.385121	0.728317	0.158014	0.212058	0.556979	-0.131715	0.315462	1	-0.0845866	0.516641	0.99967	-0.0471287	0.717804	1
ENSG00000214903					RPS15AP3	0
ENSG00000214904					DUTP8	0
ENSG00000214908					RP11-229M1.2	1.36522	0.570491	0.272712		-0.0651476	0.336267		0.0393345	0.566109		-0.0613941	0.379317		0.104482	0.0926071	1	0.00375355	0.952706		0.100729	0.115718	1
ENSG00000214914					RPL23AP3	3.88373	-0.277071	0.428076		-0.0482187	0.615411		-0.0578612	0.548541		-0.148042	0.130977		-0.00964253	0.913863	1	-0.099823	0.270626		0.0901807	0.32196	1
ENSG00000214915					XX-FW80269A6.1	0
ENSG00000214919					RP11-674E16.4	0.117749	1.34866	0.701633		0	1		0.00484283	0.766433		-4.27794e-05	0.997961		0.00429114	0.769207	1	-0.000594468	0.968416		0.00488562	0.744872	1
ENSG00000214922					HLA-F-AS1	59.4542	0.250764	0.726759	0.954147	0.049876	0.707047		0.1387	0.295759	0.660229	0.0151986	0.908542	0.971086	0.0888235	0.507606	1	-0.0346774	0.795666	0.99967	0.123501	0.356297	1
ENSG00000214925					RP3-507I15.1	0.262768	1.39598	0.440824		0.0103022	0.532359		0.00594898	0.719406		0.0104006	0.540573		-0.00435319	0.769282	1	9.83873e-05	0.994847		-0.00445159	0.77092	1
ENSG00000214929					SPATA31D1	0.1471	-3.70287	0.576235		0	1		0	1		0	1		0	1		0	1		0	1
ENSG00000214930					KRT8P6	0.0183875	-1.16903	1		-0.00422166	0.795679		-0.00471084	0.772621		-0.00481594	0.773539		0	1	1	0	1		0	1	1
ENSG00000214940					NPIPA8	0.212419	-0.831089	0.972366		0.00620027	0.799846		-0.00418091	0.864989		-0.00162081	0.948778		-0.0103812	0.638048	1	-0.00782108	0.729783		-0.0025601	0.910472	1
ENSG00000214942					AC113167.1	0
ENSG00000214944					ARHGEF28	0.715597	0.0743731	0.851157		-0.0124858	0.724693		0.00128299	0.971246		0.0132413	0.71689		0.0137688	0.667019	1	0.025727	0.433284		-0.0119583	0.716775	1
ENSG00000214946					TBC1D26	0.168558	-0.138854	0.437328		0.0305134	0.133803		0	1		0.00782517	0.70913		-0.0269023	0.142602	1	-0.0226882	0.228259		-0.00421404	0.823681	1
ENSG00000214955					AP000318.2	0.787749	-0.654088	0.9291		-0.0301453	0.51196		-0.0242872	0.599414		-0.0235316	0.619533		0.00585818	0.88813	1	0.00661376	0.876865		-0.000755581	0.98596	1
ENSG00000214961					RP11-355K23B.1	5.11758	-0.475073	0.637287		-0.110514	0.246891		-0.0778417	0.416946		-0.0318263	0.74496		0.0326723	0.712042	1	0.0786877	0.383639	0.99967	-0.0460156	0.612125	1
ENSG00000214967					NPIPA7	0.152794	1.44798	0.803694		-0.0013956	0.940678		0.00963337	0.609286		-0.0058658	0.761593		0.011029	0.513914	1	-0.00447019	0.796468		0.0154992	0.373594	1
ENSG00000214970					CTC-297N7.7	0
ENSG00000214973					CHCHD3P3	52.9661	-0.0496164	0.862728	0.980727	-0.0482452	0.707616		-0.0364115	0.776822	0.930326	-0.108709	0.394197	0.716974	0.0118337	0.928521	1	-0.0604641	0.645157	0.99967	0.0722979	0.581486	1
ENSG00000214975					PPIAP29	78.8918	0.0495957	0.921865	0.989085	0.0224581	0.856048		0.0323892	0.793257	0.935817	-0.0487721	0.690254	0.884674	0.00993107	0.93827	1	-0.0712302	0.575784	0.99967	0.0811613	0.523168	1
ENSG00000214976					VDAC2P1	0
ENSG00000214978					RP11-477N12.3	0
ENSG00000214980					RP11-274J2.1	0.188921	-0.120923	0.705198		-0.0168704	0.553717		-0.00246278	0.931776		0.00513439	0.861901		0.0144076	0.576387	1	0.0220048	0.405635		-0.00759719	0.776162	1
ENSG00000214988					RPL7AP26	0.103747	-2.2859	0.842183		-0.00690774	0.67613		-0.0073188	0.658433		0.00200619	0.906066		0	1	1	0.00891392	0.558729		-0.00932501	0.541225	1
ENSG00000214992					AKAP17BP	1.01776	0.977669	0.908058		0.00582743	0.889253		0.026213	0.532721		-0.00160054	0.970348		0.0203856	0.590206	1	-0.00742797	0.848145		0.0278137	0.475148	1
ENSG00000214998					CCNB2P1	0.0230494	-1.16933	0.998326		-0.00422166	0.795679		-0.00471084	0.772621		-0.00481594	0.773539		0	1	1	0	1		0	1	1
ENSG00000214999					AC129492.6	1.62477	-0.875798	0.22464		-0.13901	0.0541007		-0.0915184	0.208879		-0.0801777	0.281831		0.0474915	0.47155	1	0.0588322	0.383309		-0.0113407	0.867726	1
ENSG00000215000					RP1-31B8.1	0
ENSG00000215002					RP11-446H13.2	0
ENSG00000215003					RPL15P20	2.37386	0.226171	0.232279		-0.0665691	0.462052		0.0179393	0.844606		-0.137069	0.139327		0.0845084	0.314841	1	-0.0704999	0.407877		0.155009	0.0719342	1
ENSG00000215004					MESTP4	0.0741245	-1.16936	0.959922		0.00169208	0.917339		-0.00357742	0.826317		0.000869233	0.95858		-0.0052695	0.718616	1	-0.000822849	0.956293		-0.00444666	0.767099	1
ENSG00000215005					HSPD1P7	0.323657	-0.295028	0.857266		-0.0220079	0.480049		-0.00895441	0.775335		-0.0205184	0.523555		0.0130535	0.642938	1	0.00148955	0.95885		0.011564	0.690727	1
ENSG00000215007					DNAJA1P3	3.84837	-0.149204	0.87323		-0.0543453	0.549612		-0.0304257	0.738975		-0.0726057	0.435152		0.0239196	0.775975	1	-0.0182604	0.831177		0.0421801	0.624247	1
ENSG00000215009					ACSM4	1.21321	-0.78031	0.772948		-0.0371391	0.509347		-0.0436834	0.440171		-0.0590977	0.307659		-0.0065443	0.898161	1	-0.0219585	0.674851		0.0154143	0.769619	1
ENSG00000215012					C22orf29	307.892	0.187889	0.26138	0.724979	-0.0146804	0.879144	0.96578	0.158117	0.0999897	0.433706	0.0922982	0.327368	0.665225	0.172798	0.0935052	1	0.106979	0.291411	0.99967	0.0658191	0.514685	1
ENSG00000215014					RP5-832C2.5	26.0175	-0.343136	0.787632		-0.0895853	0.48366		-0.125337	0.327562		-0.0986077	0.445253		-0.0357514	0.772632	1	-0.0090224	0.942431	0.99967	-0.0267291	0.830759	1
ENSG00000215018					COL28A1	1.70117	1.3223	0.303476		0.0133134	0.822939		0.0801065	0.180828		-0.0251012	0.681374		0.0667931	0.218251	1	-0.0384146	0.488108		0.105208	0.0591231	1
ENSG00000215022					RP1-257A7.4	198.188	0.191696	0.290193	0.748118	0.20715	0.0938337	0.456138	0.140497	0.2556	0.62397	0.201881	0.0986527	0.393742	-0.0666528	0.603011	1	-0.00526919	0.966934	0.99967	-0.0613836	0.629037	1
ENSG00000215023					AC114730.5	0.802674	-1.04718	0.96823		-0.00653496	0.85167		-0.0159662	0.648788		-0.010479	0.770749		-0.00943125	0.764798	1	-0.003944	0.902928		-0.00548726	0.865666	1
ENSG00000215029					TCP11X2	0
ENSG00000215032					GNL3LP1	1.82974	0.45674	0.403711		-0.0661937	0.416548		0.0435599	0.597692		-0.0658623	0.432324		0.109754	0.145172	1	0.000331457	0.996546		0.109422	0.158323	1
ENSG00000215034					DSTNP4	0
ENSG00000215035					FDPSP5	2.09107	-1.23537	0.437001		-0.00101386	0.988427		-0.0782197	0.264402		-0.0730849	0.308077		-0.0772059	0.226133	1	-0.0720711	0.269437		-0.00513482	0.937456	1
ENSG00000215037					VENTXP2	0
ENSG00000215039					CD27-AS1	649.601	-0.0638855	0.867514	0.980727	0.047013	0.659682	0.886433	-0.049149	0.645166	0.874718	-0.00501826	0.961823	0.988964	-0.096162	0.395778	1	-0.0520312	0.641158	0.99967	-0.0441308	0.692545	1
ENSG00000215041					NEURL4	1066.37	-0.0844848	0.473182	0.863266	-0.097785	0.184228	0.571771	-0.0778132	0.289786	0.655041	-0.0098711	0.890367	0.964747	0.0199718	0.802614	1	0.0879139	0.261078	0.99967	-0.0679421	0.384347	1
ENSG00000215043					GLULP6	0.0229487	-0.138844	0.981332		0.00533201	0.743632		0	1		0	1		-0.0052695	0.718616	1	-0.00537479	0.720351		0	1	1
ENSG00000215045					GRID2IP	3.34402	-0.670693	0.581066		-0.119853	0.196833		-0.109714	0.240248		-0.107293	0.260045		0.0101391	0.906065	1	0.0125601	0.886019		-0.00242106	0.978089	1
ENSG00000215048	Yes				HLA-DPB1	0
ENSG00000215049					PRDX2P1	0.647766	-1.57164	0.881357		-0.0145656	0.70932		-0.0291071	0.458393		-0.0178256	0.657971		-0.0145414	0.680487	1	-0.00325995	0.928286		-0.0112815	0.756536	1
ENSG00000215054					HNRNPCP10	0
ENSG00000215057					PKMP5	1.81108	0.531545	0.948503		0.0329455	0.621452		0.0362033	0.58937		0.0192503	0.778996		0.00325787	0.957415	1	-0.0136952	0.826278		0.0169531	0.786969	1
ENSG00000215063					RPL21P2	1.14064	-0.0716587	0.933002		-0.0282402	0.62157		-0.00887077	0.877602		-0.0312544	0.595912		0.0193694	0.709895	1	-0.00301422	0.954886		0.0223837	0.676484	1
ENSG00000215065					DUSP8P4	0.95015	0.697337	0.3166		0.065683	0.216777		0.0292029	0.584741		-0.0190283	0.727674		-0.0364801	0.451067	1	-0.0847113	0.0870069		0.0482313	0.332218	1
ENSG00000215067					ALOX12-AS1	127.264	0.160542	0.670121	0.940679	0.0207659	0.853205		0.122198	0.274397	0.641164	-0.000259917	0.998119	0.999647	0.101432	0.390093	1	-0.0210258	0.857037	0.99967	0.122458	0.292523	1
ENSG00000215068					AC025171.1	146.385	0.241409	0.405343	0.830644	0.0929532	0.419278		0.18394	0.109033	0.447731	0.141376	0.21151	0.556127	0.0909868	0.450742	1	0.048423	0.684812	0.99967	0.0425639	0.720642	1
ENSG00000215070					XRCC6P5	0.434069	-1.71918	0.873321		-0.0167847	0.574662		-0.0184758	0.53848		-0.0044199	0.885981		-0.00169112	0.950001	1	0.0123648	0.655052		-0.014056	0.613068	1
ENSG00000215077					BRD2	0
ENSG00000215085					RP11-471G13.2	0.0434825	-0.138851	0.8528		0	1		0	1		0.00996769	0.551468		0	1	1	0.00884956	0.555574		-0.00933877	0.533935	1
ENSG00000215086					NPM1P24	144.499	-0.0841088	0.562654	0.903092	-0.146179	0.158371		-0.0711541	0.490143	0.795491	-0.0433675	0.668108	0.875286	0.0750253	0.495631	1	0.102812	0.343112	0.99967	-0.0277866	0.796926	1
ENSG00000215088					RPS5P3	0.294483	-2.67108	0.33807		0.00600865	0.862075		-0.0127039	0.715447		0.0380615	0.287996		-0.0187125	0.550188	1	0.0320529	0.319452		-0.0507655	0.117597	1
ENSG00000215089					KRT18P11	0.0448488	-0.138851	0.847871		0	1		0	1		0.00996769	0.551468		0	1	1	0.00884956	0.555574		-0.00933877	0.533935	1
ENSG00000215093					EEF1A1P29	3.43094	-1.07425	0.229317		-0.0983386	0.278881		-0.154795	0.0894259		-0.175982	0.0581959		-0.0564563	0.500341	1	-0.0776432	0.363253		0.021187	0.804746	1
ENSG00000215094					RP11-244K5.7	0
ENSG00000215096					IFITM8P	0
ENSG00000215097					DUSP8P3	2.17119	-1.54368	0.253828		-0.103467	0.166708		-0.115088	0.126062		-0.0258159	0.73785		-0.011621	0.865086	1	0.0776514	0.268185		-0.0892727	0.2055	1
ENSG00000215102					TERF1P4	15.7307	-0.191015	0.253678		0.146892	0.267838		-0.054434	0.681266		0.164041	0.218513		-0.201326	0.122753	1	0.0171489	0.896156	0.99967	-0.218475	0.0962402	1
ENSG00000215110					RP11-790I12.1	0.087326	-0.138859	0.651116		0	1		0	1		0	1		0	1		0	1		0	1
ENSG00000215112					FAM74A1	0
ENSG00000215113					CXorf49B	0
ENSG00000215114					UBXN2B	877.868	0.0561614	0.855311	0.979098	0.0683265	0.426074	0.763553	0.0505181	0.555794	0.83121	0.0534439	0.523573	0.801851	-0.0178084	0.847305	1	-0.0148825	0.869751	0.99967	-0.00292585	0.97426	1
ENSG00000215115					CXorf49	0
ENSG00000215117					LINC00588	0
ENSG00000215120					AL590763.5	0.604436	-1.02159	0.965722		-0.00205629	0.952326		-0.0123632	0.720328		1.26751e-05	0.999715		-0.010307	0.739896	1	0.00206896	0.948211		-0.0123759	0.698772	1
ENSG00000215124					RP3-420J14.1	0
ENSG00000215126					CBWD7	104.261	-0.0835577	0.681576	0.944372	0.120352	0.36578		-0.0360954	0.7862	0.933243	0.0271192	0.838173	0.94397	-0.156447	0.243376	1	-0.0932327	0.486707	0.99967	-0.0632146	0.637206	1
ENSG00000215127					SYT14P1	0
ENSG00000215131					C16orf90	1.10776	1.25711	0.481951		0.00712557	0.87827		0.0364233	0.435922		0.0640646	0.181528		0.0292977	0.487222	1	0.056939	0.188045		-0.0276414	0.524819	1
ENSG00000215146					RP11-313J2.1	9.47872	0.696885	0.479121		0.143169	0.137264		0.108303	0.261733		0.0610834	0.534345		-0.0348662	0.696975	1	-0.0820855	0.368185	0.99967	0.0472195	0.605299	1
ENSG00000215148	Yes				PRSS41	0.128532	-2.87289	0.774363		-0.00370682	0.82374		-0.0112255	0.501771		-0.0117259	0.494167		-0.00751872	0.615492	1	-0.00801909	0.601698		0	1	1
ENSG00000215149					KRT18P32	0
ENSG00000215151					ABCD1P2	0.0229487	-0.138844	0.981332		0.00533201	0.743632		0	1		0	1		-0.0052695	0.718616	1	-0.00537479	0.720351		0	1	1
ENSG00000215154					AC141586.5	103.935	0.279184	0.410796	0.832691	0.141733	0.26476		0.18754	0.139617	0.498072	0.179135	0.154724	0.484191	0.0458075	0.726089	1	0.037402	0.773482	0.99967	0.00840548	0.948382	1
ENSG00000215156					RP11-1023L17.2	9.76488	0.637177	0.66264		0.0625629	0.558587		0.128565	0.230953		0.0302767	0.781153		0.0660017	0.511327	1	-0.0322862	0.75175	0.99967	0.0982881	0.337222	1
ENSG00000215158					RP11-1023L17.1	88.8578	-0.0395762	0.756863	0.960894	-0.0660275	0.565683		-0.033876	0.767418	0.926369	-0.1193	0.291241	0.63456	0.0321515	0.789857	1	-0.0532726	0.655497	0.99967	0.0854242	0.473058	1
ENSG00000215159					RP11-629N8.3	0.0466012	-1.16934	0.942847		0.00112546	0.944964		-0.00414404	0.799355		-0.00436265	0.794351		-0.0052695	0.718616	1	-0.00548811	0.71471		0	1	1
ENSG00000215160					OR7E122P	0
ENSG00000215162					LINC00269	0
ENSG00000215165					TCEA1P3	0
ENSG00000215168					RP11-30M20.1	0.151985	-1.39958	0.792739		-0.0181946	0.428707		-0.0128425	0.579225		-0.007313	0.758301		0.00535206	0.796431	1	0.0108816	0.609273		-0.00552954	0.796544	1
ENSG00000215174					RP13-487C10.1	0.11601	-3.00124	0.777572		-0.00937698	0.570304		-0.0139063	0.40167		-0.0143979	0.397499		-0.00452936	0.760428	1	-0.00502092	0.741878		0	1	1
ENSG00000215177					IGLV8OR8-1	0
ENSG00000215182					MUC5AC	0.268568	-0.479724	0.829352		0.0186692	0.5085		0.00104282	0.970704		0.0168672	0.562754		-0.0176264	0.489568	1	-0.00180201	0.945128		-0.0158244	0.547822	1
ENSG00000215183					MSMP	192.587	0.106199	0.749499	0.959869	0.0933982	0.361923	0.726435	0.0889569	0.383992	0.727924	0.0834066	0.405539	0.724979	-0.0044413	0.967444	1	-0.00999166	0.925729	0.99967	0.00555037	0.958611	1
ENSG00000215184					RP11-8L18.2	0
ENSG00000215187					FAM166B	2.06986	-0.575779	0.4894		0.0397459	0.562361		-0.0342913	0.618152		-0.0526712	0.45399		-0.0740371	0.237252	1	-0.0924171	0.149095		0.01838	0.774762	1
ENSG00000215190					LINC00680	154.265	-0.136375	0.432935	0.840872	0.104205	0.424763	0.762932	-0.0782681	0.548838	0.828413	-0.0900256	0.488068	0.778037	-0.182473	0.170611	1	-0.194231	0.143273	0.99967	0.0117575	0.929398	1
ENSG00000215196					AC091878.1	2.62724	-0.175256	0.324523		0.132344	0.106701		0.00023167	0.997749		0.0211542	0.801033		-0.132112	0.0804298	1	-0.11119	0.149998		-0.0209226	0.786725	1
ENSG00000215197					PGAM4P1	0
ENSG00000215198					RP11-182N22.7	0.328687	3.7075	0.493398		0.0194234	0.439457		0.0212613	0.399324		0.0237382	0.359108		0.00183797	0.935334	1	0.00431488	0.85274		-0.00247691	0.915485	1
ENSG00000215199					YWHAZP6	32.8662	-0.119107	0.603863	0.918336	-0.175303	0.188833		-0.0691257	0.604659	0.85702	-0.114319	0.393029	0.716304	0.106177	0.421973	1	0.0609837	0.645819	0.99967	0.0451932	0.733698	1
ENSG00000215203					GRXCR1	0.0367751	-1.78185	0.917874		-0.0084282	0.605185		-0.00891739	0.584404		-0.00913581	0.585164		0	1	1	0	1		0	1	1
ENSG00000215206					TRBV24OR9-2	0.0949792	-2.72036	0.812489		-0.0085188	0.603078		-0.0131407	0.42361		-0.0136332	0.418402		-0.00462189	0.753589	1	-0.00511443	0.734925		0	1	1
ENSG00000215208					KRT18P60	0.0217123	1.44512	0.991615		0	1		0.00484283	0.766433		0	1		0.00429114	0.769207	1	0	1		0.00488562	0.744872	1
ENSG00000215210					RBMXP2	68.8758	0.0739788	0.888264	0.984441	0.0866722	0.451464		0.0573123	0.617479	0.863048	0.0264908	0.814933	0.935666	-0.02936	0.807607	1	-0.0601814	0.613811	0.99967	0.0308215	0.795547	1
ENSG00000215217					C5orf49	0.0532183	-0.138858	0.91059		0.00589863	0.7175		0	1		0.0051891	0.756527		-0.0052695	0.718616	1	-0.000709526	0.962307		-0.00455999	0.761342	1
ENSG00000215218					UBE2QL1	0.135535	2.72781	0.679445		-0.00155094	0.925941		0.0155172	0.354632		-0.0021333	0.901274		0.0170681	0.255772	1	0	1		0.0176505	0.254189	1
ENSG00000215221					UBA52P6	3.26906	0.118016	0.93304		-0.0247552	0.75815		0.0106434	0.895225		0.0206794	0.802283		0.0353986	0.632114	1	0.0454346	0.54765		-0.010036	0.894885	1
ENSG00000215223					CYP51A1P3	0
ENSG00000215227					NUTF2P5	0
ENSG00000215231					LINC01020	0
ENSG00000215236					RPL7P33	0.0910745	-3.00123	0.705937		-0.0166422	0.308592		-0.0170023	0.299048		-0.017436	0.299521		0	1	1	0	1		0	1	1
ENSG00000215237					RP11-54D18.2	1.05256	-0.522968	0.111488		-0.0947197	0.0642332		-0.04234	0.411392		-0.078933	0.13458		0.0523797	0.259044	1	0.0157868	0.739619		0.0365931	0.444252	1
ENSG00000215244					RP11-563J2.2	18.4946	0.116537	0.802061		0.0722688	0.576479		0.0424666	0.743067		-0.0466255	0.720793		-0.0298021	0.812842	1	-0.118894	0.348558	0.99967	0.0890923	0.483	1
ENSG00000215246					RP11-43F13.3	0.0608155	0.383537	0.937251		-0.00365485	0.82262		0.000636282	0.968868		-0.00436265	0.794351		0.00429114	0.769207	1	0	1		0.00499894	0.739168	1
ENSG00000215252					GOLGA8B	934.841	-0.108	0.928582	0.99033	-0.0290685	0.827919	0.950641	-0.0574796	0.667324	0.885183	-0.0857059	0.521817	0.80023	-0.028411	0.831492	1	-0.0566374	0.672015	0.99967	0.0282264	0.832888	1
ENSG00000215256					DHRS4-AS1	536.312	0.126658	0.407938	0.831874	-0.0176407	0.824723	0.949542	0.113243	0.153302	0.513657	0.0185951	0.810374	0.933957	0.130884	0.127776	1	0.0362359	0.667509	0.99967	0.0946483	0.26005	1
ENSG00000215262					KCNU1	0.0367751	-1.78185	0.917874		-0.0084282	0.605185		-0.00891739	0.584404		-0.00913581	0.585164		0	1	1	0	1		0	1	1
ENSG00000215263					AC025750.7	0
ENSG00000215264					RPL10AP3	0.0450349	1.38875	0.943552		0	1		0.00540944	0.740042		0.0051891	0.756527		0.00429114	0.769207	1	0.00407079	0.786286		0.000220344	0.988291	1
ENSG00000215267					AKR1C7P	0.903104	-0.422154	0.498224		0.0297943	0.550973		0.00148056	0.976476		0.0674786	0.190635		-0.0283137	0.532573	1	0.0376843	0.418604		-0.0659981	0.158646	1
ENSG00000215268					LA16c-60G3.8	0.47677	0.971704	0.964101		0.00197567	0.950792		0.0146068	0.64978		0.0095685	0.771807		0.0126312	0.66216	1	0.00759283	0.797889		0.00503835	0.865711	1
ENSG00000215269					GAGE12G	0
ENSG00000215270					LA16c-60H5.7	6.76837	0.494003	0.622001		-0.0119175	0.909521		0.0944485	0.370537		0.0824244	0.44222		0.106366	0.27982	1	0.0943418	0.345982	0.99967	0.0120241	0.904944	1
ENSG00000215274					GAGE10	0.171333	-0.978855	0.53957		-0.0234921	0.28536		-0.0144251	0.514401		-0.0245613	0.279102		0.00906702	0.64746	1	0	1		0.0101362	0.620348	1
ENSG00000215277					RNF212B	7.02231	0.637197	0.602228		0.0326533	0.769279		0.144365	0.197474		0.0684467	0.546708		0.111712	0.289082	1	0.0357933	0.737652	0.99967	0.0759184	0.480173	1
ENSG00000215278					RPS7P6	0.10683	3.34814	0.727073		0.00233897	0.886903		0.0176944	0.283765		0.00619059	0.71468		0.0153554	0.299328	1	0.00385162	0.79967		0.0115038	0.450176	1
ENSG00000215283					HMGB3P24	9.16385	-0.0610379	0.372476		0.170772	0.128208		0.00460628	0.967272		0.0381007	0.738342		-0.166166	0.116798	1	-0.132672	0.217862	0.99967	-0.0334944	0.755742	1
ENSG00000215284					RP11-198M15.1	9.87616	0.25188	0.674322		0.0798071	0.490246		0.0616796	0.594801		-0.0425715	0.716949		-0.0181276	0.868832	1	-0.122379	0.271038	0.99967	0.104251	0.349641	1
ENSG00000215286					RP5-1158E12.2	0
ENSG00000215288					RP11-613H2.1	0.1471	-3.70287	0.576235		0	1		0	1		0	1		0	1		0	1		0	1
ENSG00000215296					TMCO5B	0.0808199	-0.138858	0.67066		0	1		0	1		0	1		0	1		0	1		0	1
ENSG00000215297					RP11-62E14.2	0
ENSG00000215301					DDX3X	17526.1	0.0608549	0.673932	0.941696	0.0581043	0.47647	0.794231	0.0542438	0.506223	0.804508	-0.0310879	0.69634	0.886883	-0.00386059	0.9651	1	-0.0891922	0.302612	0.99967	0.0853317	0.323993	1
ENSG00000215302					CTD-3092A11.1	147.865	0.037665	0.959414	0.99496	-0.0403894	0.74545		0.0242091	0.845537	0.954229	0.0173306	0.887954	0.963636	0.0645985	0.616008	1	0.05772	0.6516	0.99967	0.00687854	0.957046	1
ENSG00000215304					RP13-395E19.3	3.1177	0.610529	0.826582		0.0259685	0.771465		0.0785779	0.382933		0.013946	0.879105		0.0526094	0.526156	1	-0.0120225	0.886861		0.064632	0.44768	1
ENSG00000215305					VPS16	1327.7	-0.0733389	0.694518	0.946563	-0.0374152	0.547652	0.833769	-0.0690078	0.26663	0.634508	-0.0076937	0.898662	0.967965	-0.0315926	0.641405	1	0.0297215	0.654011	0.99967	-0.0613141	0.35447	1
ENSG00000215310					RP6-60B16.1	0
ENSG00000215313					RPL6P30	0.243134	1.17676	0.556057		-0.0168627	0.302647		-0.0171956	0.294168		-0.0176569	0.293882		-0.00033293	0.981927	1	0	1		0.000461318	0.975648	1
ENSG00000215317					THUMPD1P1	0.10028	-1.16936	0.907469		0.00721942	0.658775		-0.00270298	0.868891		0.00164054	0.922251		-0.0099224	0.499279	1	-0.00557887	0.71134		-0.00434353	0.773622	1
ENSG00000215325					ASS1P10	0.0413166	-0.138854	0.944113		0.00589863	0.7175		0	1		0.0051891	0.756527		-0.0052695	0.718616	1	-0.000709526	0.962307		-0.00455999	0.761342	1
ENSG00000215326					GPX1P2	4.59517	-0.0749744	0.259992		0.154629	0.0988476		0.0149157	0.873595		0.110943	0.24686		-0.139713	0.108083	1	-0.0436859	0.622981	0.99967	-0.0960274	0.280186	1
ENSG00000215328					HSPA1A	0
ENSG00000215333					KRT18P23	0
ENSG00000215339					ZNF705C	0
ENSG00000215343					ZNF705D	0
ENSG00000215347					SLC25A5P1	11.2192	0.572583	0.424742		0.181333	0.126145		0.158408	0.182455		0.0910106	0.449227		-0.0229255	0.839364	1	-0.0903223	0.430292	0.99967	0.067397	0.557058	1
ENSG00000215349					MRPL3P1	41.4001	0.139951	0.86995	0.981716	0.0536275	0.67565		0.0892109	0.485455	0.79276	-0.00327819	0.979413	0.993547	0.0355834	0.786615	1	-0.0569057	0.663563	0.99967	0.0924891	0.478813	1
ENSG00000215351					PPIAP1	0.0183875	-1.16903	1		-0.00422166	0.795679		-0.00471084	0.772621		-0.00481594	0.773539		0	1	1	0	1		0	1	1
ENSG00000215353					C1QBPP	0
ENSG00000215354					FAM90A24P	0.155395	-3.75905	0.570064		0	1		0	1		0	1		0	1		0	1		0	1
ENSG00000215356					ZNF705B	0
ENSG00000215357					HSPD1P8	0
ENSG00000215365					FAM90A22P	0
ENSG00000215367					TMED11P	0.672804	0.159953	0.547018		-0.000275009	0.995369		0.00946702	0.8428		0.0625255	0.202152		0.00974202	0.820946	1	0.0628005	0.155401		-0.0530586	0.23349	1
ENSG00000215368					BOD1P2	0
ENSG00000215369					RPL37P3	0
ENSG00000215371					DEFB108P2	0
ENSG00000215372					ZNF705G	0.0245071	-0.138844	0.98628		0	1		0	1		0.00473581	0.777207		0	1	1	0.0041843	0.780477		-0.0046735	0.755588	1
ENSG00000215373					FAM90A5P	0
ENSG00000215374					FAM66B	2.95324	-0.665532	0.638029		-0.0775733	0.324074		-0.0634728	0.422072		-0.00738645	0.927257		0.0141005	0.845054	1	0.0701868	0.341839		-0.0560865	0.449789	1
ENSG00000215375					MYL5	1237.65	-0.0532587	0.854275	0.978646	-0.0689946	0.416015	0.757935	-0.0481204	0.570139	0.837842	-0.0508313	0.539179	0.810829	0.0208742	0.819542	1	0.0181634	0.839677	0.99967	0.00271083	0.975892	1
ENSG00000215378					DEFT1P	0
ENSG00000215380					AC090625.1	0.0652238	-0.138855	0.736833		0	1		0	1		0.0151996	0.363793		0	1	1	0.0135148	0.368035		-0.014004	0.350953	1
ENSG00000215381					RP5-1057J7.1	0.477026	-1.1494	0.562637		-0.00899303	0.848803		-0.0192095	0.686573		0.0425154	0.385057		-0.0102164	0.811676	1	0.0515084	0.242671		-0.061725	0.165352	1
ENSG00000215386					MIR99AHG	1.7952	-0.672749	0.300438		0.0991455	0.208422		-0.0263155	0.738927		0.0600551	0.458253		-0.125461	0.0835002	1	-0.0390904	0.598987		-0.0863708	0.24614	1
ENSG00000215388					ACTG1P3	31.0417	-0.0650314	0.150023	0.591064	-0.248874	0.062299		-0.0553646	0.67868	0.889879	-0.234038	0.0804252	0.358426	0.193509	0.144318	1	0.0148357	0.911125	0.99967	0.178674	0.179467	1
ENSG00000215397					SCRT2	0.0205278	1.38877	0.995337		0	1		0.00484283	0.766433		0	1		0.00429114	0.769207	1	0	1		0.00488562	0.744872	1
ENSG00000215398					RP11-754I20.1	0
ENSG00000215399					HMGB3P7	0
ENSG00000215403					LL22NC01-81G9.3	0
ENSG00000215409					RP11-748L13.2	0.230669	-4.33696	0.338061		-0.0275752	0.172872		-0.0276776	0.172895		-0.0284204	0.172632		0	1	1	0	1		0	1	1
ENSG00000215414					PSMA6P1	311.867	-0.0817443	0.845167	0.977215	-0.0332757	0.682303	0.895983	-0.0732826	0.365869	0.712987	-0.0296186	0.707893	0.89291	-0.0400069	0.648522	1	0.00365707	0.966089	0.99967	-0.043664	0.610779	1
ENSG00000215417					MIR17HG	34.2821	-0.221702	0.781476	0.966713	0.034994	0.786844		-0.0776886	0.548402	0.828048	-0.0665343	0.61008	0.844121	-0.112683	0.37012	1	-0.101528	0.423352	0.99967	-0.0111543	0.92993	1
ENSG00000215418					PEX12P1	0
ENSG00000215421					ZNF407	481.185	0.177281	0.388573	0.818662	0.0681072	0.454424	0.782186	0.153892	0.0901406	0.417065	0.0948412	0.285974	0.629394	0.0857844	0.379528	1	0.026734	0.78052	0.99967	0.0590504	0.537343	1
ENSG00000215424					MCM3AP-AS1	1177.9	-0.0857321	0.379304	0.811675	0.000839547	0.990981	0.997287	-0.0787715	0.288531	0.654786	-0.10491	0.147173	0.475258	-0.079611	0.323147	1	-0.105749	0.180398	0.99967	0.0261382	0.740413	1
ENSG00000215425					DDX39B	0
ENSG00000215440					NPEPL1	1144.6	-0.0246559	0.924958	0.989475	-0.0733941	0.542985	0.831458	-0.0192827	0.872998	0.964082	0.000953116	0.993618	0.997555	0.0541114	0.667119	1	0.0743472	0.550815	0.99967	-0.0202358	0.870996	1
ENSG00000215441					CTAGE12P	7.38367	-0.307779	0.643291		0.0834311	0.450608		-0.0499774	0.651576		0.000483465	0.996572		-0.133408	0.200067	1	-0.0829476	0.433455	0.99967	-0.0504609	0.633961	1
ENSG00000215444					RP5-827A12.2	0
ENSG00000215447					BX322557.10	60.8509	0.264805	0.165269	0.614381	0.033901	0.787067		0.182061	0.145485	0.505606	0.239701	0.0528153	0.293451	0.14816	0.252197	1	0.2058	0.108988	0.99967	-0.0576395	0.65259	1
ENSG00000215448					SRMP1	0
ENSG00000215450					RP5-890O15.3	2.03223	-0.0881074	0.821832		0.0351884	0.62807		-0.00574958	0.937169		-0.0296319	0.690922		-0.040938	0.538425	1	-0.0648203	0.340447		0.0238824	0.726506	1
ENSG00000215452					ZNF663P	0.565979	0.377513	0.174206		0.0205651	0.524246		0.00893842	0.782723		0.0642798	0.0534876		-0.0116266	0.68994	1	0.0437147	0.144174		-0.0553415	0.0654627	1
ENSG00000215454					KRTAP10-4	0
ENSG00000215455					KRTAP10-1	0.110325	-3.29391	0.648885		0	1		0	1		0	1		0	1		0	1		0	1
ENSG00000215456					BCRP4	0.0478839	-0.138852	0.806102		0.0106791	0.512453		0	1		0	1		-0.0100498	0.491976	1	-0.0102686	0.49401		0	1	1
ENSG00000215457					RPS8P3	0.123313	-2.12864	0.792313		-0.00582019	0.725796		-0.00592177	0.722359		0.00620216	0.716982		0	1	1	0.0120223	0.43278		-0.012124	0.43089	1
ENSG00000215458					AATBC	541.155	0.299582	0.247274	0.711305	0.0807994	0.49512	0.805003	0.220459	0.062518	0.356346	0.171958	0.140986	0.46543	0.139659	0.25947	1	0.0911584	0.457108	0.99967	0.048501	0.692203	1
ENSG00000215464					AP000354.2	0.707305	0.984475	0.289549		-0.0343499	0.518735		0.0458225	0.395325		0.00962137	0.86142		0.0801723	0.0990282	1	0.0439713	0.376212		0.0362012	0.471911	1
ENSG00000215467					RPL27AP	9.29062	-0.362563	0.845209		-0.03586	0.761838		-0.0963927	0.416219		-0.07967	0.507383		-0.0605326	0.590375	1	-0.0438099	0.70083	0.99967	-0.0167227	0.883646	1
ENSG00000215472					RPL17-C18orf32	0.780104	-4.03886	0.0729042		0.0301809	0.519191		-0.0229719	0.625115		0.0544395	0.259799		-0.0531527	0.210413	1	0.0242586	0.578039		-0.0774115	0.0770981	1
ENSG00000215474					SKOR2	0
ENSG00000215475					SIAH3	2.60571	-0.595878	0.959856		0.0030004	0.955586		-0.0191798	0.722376		0.000806507	0.98837		-0.0221802	0.649597	1	-0.00219389	0.965027		-0.0199863	0.690175	1
ENSG00000215477					RCN1P1	0.757746	-0.804325	0.945901		0.00541253	0.884879		-0.0093247	0.803703		0.00862141	0.82276		-0.0147372	0.662437	1	0.00320888	0.926183		-0.0179461	0.605635	1
ENSG00000215478					CES5AP1	0.150085	-0.138875	0.614945		0.000551502	0.973015		0	1		0.00473581	0.777207		-0.000489182	0.973317	1	0.0041843	0.780477		-0.0046735	0.755588	1
ENSG00000215480					OR7E37P	0.227383	-0.625839	0.994811		-0.00297195	0.894342		-0.00489821	0.827504		-0.00576306	0.802695		-0.00192626	0.923898	1	-0.0027911	0.892698		0.000864846	0.966811	1
ENSG00000215481					BCRP3	5.82696	0.0656783	0.973139		-0.0138134	0.89349		0.00750803	0.942243		-0.0365174	0.728874		0.0213214	0.825177	1	-0.022704	0.817058	0.99967	0.0440255	0.655181	1
ENSG00000215482					CALM2P3	101.142	-0.0451173	0.757881	0.961195	-0.125515	0.304906		-0.0371805	0.760651	0.9244	-0.0822175	0.495823	0.782512	0.0883345	0.487133	1	0.0432975	0.731269	0.99967	0.045037	0.720406	1
ENSG00000215483					LINC00598	5.75131	0.501743	0.76672		-0.0115247	0.906753		0.080008	0.418704		0.00326653	0.974104		0.0915326	0.318499	1	0.0147912	0.874086	0.99967	0.0767416	0.413583	1
ENSG00000215486					ARL2BPP3	0.0454487	0.358266	0.957767		-0.00365485	0.82262		0.000636282	0.968868		-0.00436265	0.794351		0.00429114	0.769207	1	0	1		0.00499894	0.739168	1
ENSG00000215493					XXbac-B562F10.11	24.4016	0.101421	0.422688		0.214793	0.108078		0.0627216	0.638907		0.0646393	0.628535		-0.152071	0.25609	1	-0.150154	0.262561	0.99967	-0.00191766	0.988584	1
ENSG00000215498					FAM230B	0
ENSG00000215506					TPTE2P4	0.0484783	-1.16934	0.956169		-0.00365504	0.822611		-0.00414422	0.799346		0.000415938	0.980173		0	1	1	0.00407098	0.786276		-0.00456017	0.761332	1
ENSG00000215507					RBMY2DP	0
ENSG00000215512					AP005901.1	0.088328	-2.96072	0.712922		-0.0164597	0.313661		-0.0168437	0.303169		-0.0172589	0.304139		0	1	1	0	1		0	1	1
ENSG00000215515					IFIT1P1	2.00049	0.585803	0.928895		0.00101279	0.987011		0.0338664	0.588035		0.0217026	0.73448		0.0328536	0.562353	1	0.0206898	0.721483		0.0121638	0.834808	1
ENSG00000215520					RPS4XP4	0.0453595	-1.16904	0.944408		0.00112546	0.944964		-0.00414404	0.799355		-0.00436265	0.794351		-0.0052695	0.718616	1	-0.00548811	0.71471		0	1	1
ENSG00000215522	Yes				DDR1	0
ENSG00000215523					C6orf214	0
ENSG00000215533					LINC00189	7.39744	-1.07935	0.610887		-0.0173132	0.831311		-0.0904408	0.26634		-0.0357649	0.667238		-0.0731275	0.326553	1	-0.0184516	0.808688	0.99967	-0.054676	0.473594	1
ENSG00000215537					ZNF736P11Y	0
ENSG00000215540					RBMY2CP	0
ENSG00000215544					BCRP7	0.0258992	-1.16933	0.992197		-0.00422166	0.795679		-0.00471084	0.772621		-0.00481594	0.773539		0	1	1	0	1		0	1	1
ENSG00000215545					DEFB116	0
ENSG00000215546					DKKL1P1	0
ENSG00000215547					DEFB115	0
ENSG00000215548					RP11-764K9.4	10.8244	-0.474048	0.684267		-0.113616	0.231874		-0.082836	0.384454		-0.0777939	0.423073		0.0307801	0.726567	1	0.0358222	0.689804	0.99967	-0.00504211	0.9553	1
ENSG00000215553					KRT18P3	0.130483	1.48532	0.649222		0.000551689	0.973006		0.00484283	0.766433		0	1		0.00429114	0.769207	1	-0.000594468	0.968416		0.00488562	0.744872	1
ENSG00000215559					ANKRD20A11P	0.919635	-2.06058	0.456842		-0.046603	0.324126		-0.0423199	0.374097		0.0296046	0.545188		0.0042831	0.92037	1	0.0762076	0.0835211		-0.0719246	0.104937	1
ENSG00000215560					TTTY5	0
ENSG00000215562					CNN2P7	0.136712	1.35632	0.809257		0.0117401	0.517785		0.00642751	0.724544		-0.00200311	0.914754		-0.00531257	0.745199	1	-0.0137432	0.412554		0.00843064	0.616903	1
ENSG00000215567					RP11-79C23.1	0
ENSG00000215568					GAB4	0
ENSG00000215571					GRK6P1	5.81749	-0.00948029	0.959773		-0.0275854	0.796057		-0.00168529	0.987464		0.028187	0.796169		0.0259001	0.796089	1	0.0557724	0.584498	0.99967	-0.0298723	0.770712	1
ENSG00000215572					ESRRAP1	1.91177	-0.94411	0.558264		0.0158632	0.823806		-0.042188	0.555254		0.0451225	0.538438		-0.0580512	0.372971	1	0.0292592	0.661525		-0.0873106	0.193087	1
ENSG00000215580					BCORP1	3.6062	-0.413704	0.943073		-0.0158945	0.66625		-0.00854603	0.816768		0.00132743	0.972013		0.00734846	0.824789	1	0.0172219	0.613016		-0.00987348	0.77203	1
ENSG00000215583					ASS1P6	0
ENSG00000215586					RP5-836E8.1	0.0367358	-0.138849	0.886045		0	1		0	1		0.00996769	0.551468		0	1	1	0.00884956	0.555574		-0.00933877	0.533935	1
ENSG00000215589					RP5-967N21.2	0
ENSG00000215601					TSPY24P	0
ENSG00000215603					ZNF92P1Y	0
ENSG00000215604					ZNF962P	0
ENSG00000215606					KRT18P35	0.0249353	-0.138845	0.972461		0.00533201	0.743632		0	1		0	1		-0.0052695	0.718616	1	-0.00537479	0.720351		0	1	1
ENSG00000215612					HMX1	0
ENSG00000215641					TRIM27	0
ENSG00000215644	Yes				GCGR	0.122171	-0.22769	0.893852		0.00399971	0.817961		-0.0011453	0.947683		-0.0064151	0.72019		-0.00514501	0.742156	1	-0.0104148	0.516297		0.00526982	0.74369	1
ENSG00000215692					AC114730.8	106.98	0.364067	0.186736	0.643142	0.226158	0.0824483		0.231373	0.0754817	0.387764	0.23783	0.066043	0.326989	0.00521451	0.968702	1	0.011672	0.929736	0.99967	-0.00645751	0.961078	1
ENSG00000215695					RSC1A1	0
ENSG00000215712					TMEM242	280.199	0.0848522	0.440771	0.844289	-0.042967	0.570745	0.846734	0.0769888	0.305066	0.668687	0.0534384	0.465866	0.764205	0.119956	0.141965	1	0.0964055	0.228853	0.99967	0.0235504	0.76692	1
ENSG00000215717					TMEM167B	2540.48	-0.0319408	0.97184	0.996473	-0.00847581	0.91364	0.974178	-0.0290465	0.710016	0.903001	-0.0311252	0.682955	0.881218	-0.0205707	0.807966	1	-0.0226494	0.78482	0.99967	0.00207868	0.979999	1
ENSG00000215720					RP1-21O18.3	0.0935318	1.48282	0.775989		0	1		0.00658739	0.687153		0.0152511	0.363872		0.00439894	0.764259	1	0.0130626	0.385811		-0.00866371	0.565728	1
ENSG00000215734					MRPL20P1	0.0230494	-1.16933	0.998326		-0.00422166	0.795679		-0.00471084	0.772621		-0.00481594	0.773539		0	1	1	0	1		0	1	1
ENSG00000215760					TAF9BP2	0
ENSG00000215765					CTB-61M7.1	0.148314	-0.138875	0.644412		0.00682925	0.686577		0	1		0.0194391	0.265172		-0.00436749	0.774312	1	0.0126098	0.420048		-0.0169773	0.27956	1
ENSG00000215769					RP13-104F24.2	680.022	-0.00312275	0.974106	0.996931	0.043057	0.680739	0.895532	-0.00149051	0.98863	0.996956	0.00663544	0.948476	0.984958	-0.0445476	0.688719	1	-0.0364216	0.739599	0.99967	-0.00812595	0.94086	1
ENSG00000215771					LRRC37A14P	0.231637	-3.81223	0.514554		-0.0280651	0.323368		-0.0360923	0.207236		-0.025651	0.382402		-0.00802719	0.754366	1	0.00241412	0.926939		-0.0104413	0.693696	1
ENSG00000215785					CFL1P6	0.502037	3.70556	0.149018		0.0579777	0.234238		0.0947745	0.0546502		0.066085	0.190167		0.0367968	0.409554	1	0.00810733	0.859001		0.0286896	0.534424	1
ENSG00000215795					RP11-488L18.3	5.852	-1.0216	0.289316		-0.0756371	0.494398		-0.202035	0.0682747		-0.10455	0.354187		-0.126397	0.22372	1	-0.0289129	0.784678	0.99967	-0.0974848	0.357478	1
ENSG00000215796					RP11-551G24.2	2.13905	0.928467	0.33187		0.146618	0.0708685		0.0925797	0.256118		0.0581801	0.48415		-0.0540386	0.471593	1	-0.0884381	0.248107		0.0343996	0.654668	1
ENSG00000215800					RSL24D1P4	0
ENSG00000215802					RFKP1	0
ENSG00000215805					RP11-438O11.1	0
ENSG00000215807					KRT18P65	0.0385729	-0.13885	0.87692		0	1		0	1		0.00996769	0.551468		0	1	1	0.00884956	0.555574		-0.00933877	0.533935	1
ENSG00000215808					LINC01139	0
ENSG00000215811					BTNL10	7.17385	-0.836132	0.205942		-0.0646242	0.549479		-0.175317	0.104849		-0.197342	0.0724085		-0.110693	0.273594	1	-0.132718	0.196513	0.99967	0.0220251	0.830489	1
ENSG00000215812					ZNF847P	0.530977	-0.531074	0.553392		-0.0250508	0.532913		-0.0104722	0.795745		0.0212392	0.609008		0.0145786	0.688566	1	0.0462901	0.215036		-0.0317115	0.398977	1
ENSG00000215817					ZC3H11B	58.1658	0.252417	0.343948	0.787865	0.0541817	0.637877		0.189633	0.0968377	0.429042	0.0132398	0.906787	0.970716	0.135451	0.259678	1	-0.0409419	0.731303	0.99967	0.176393	0.13638	1
ENSG00000215819					KRT18P12	0
ENSG00000215833					QRSL1P1	0.634939	-2.18388	0.770958		-0.02435	0.519077		-0.0361524	0.340562		-0.0211753	0.586346		-0.0118025	0.729299	1	0.00317465	0.927705		-0.0149771	0.669991	1
ENSG00000215834					FMO9P	0
ENSG00000215835					RP11-9L18.2	699.386	-0.00436669	0.960749	0.995052	-0.0344644	0.713497	0.908499	-0.00484404	0.958791	0.990493	-0.0420067	0.647197	0.863489	0.0296204	0.768453	1	-0.00754227	0.939219	0.99967	0.0371627	0.70683	1
ENSG00000215837					SDHAP2	0
ENSG00000215838					RP11-466F5.6	0.442637	1.03989	0.28868		-0.0204896	0.509692		0.0189302	0.546528		-0.0166976	0.60342		0.0394199	0.161547	1	0.00379199	0.895358		0.035628	0.221227	1
ENSG00000215840					RP11-122G18.7	7.39617	-0.290163	0.266277		0.0896163	0.454686		-0.074949	0.531823		-0.126822	0.295641		-0.164565	0.149694	1	-0.216439	0.0611573	0.99967	0.0518734	0.653637	1
ENSG00000215841					RP11-800A3.2	0.728175	0.370098	0.314016		-0.00752219	0.869537		0.00938831	0.838677		-0.046742	0.321686		0.0169105	0.684062	1	-0.0392198	0.356164		0.0561304	0.189693	1
ENSG00000215845					TSTD1	224.527	-0.17407	0.855117	0.979093	-0.0142904	0.91232	0.974178	-0.104155	0.422178	0.752508	-0.0158302	0.902278	0.968481	-0.0898647	0.498351	1	-0.00153988	0.990703	0.999962	-0.0883249	0.503864	1
ENSG00000215846					MPTX1	1.41135	2.46142	0.291865		0.0350055	0.51789		0.0986828	0.0700257		0.0578993	0.298943		0.0636773	0.196408	1	0.0228939	0.649946		0.0407835	0.421648	1
ENSG00000215853					RPTN	0.0245467	-1.16933	0.995385		-0.00422166	0.795679		-0.00471084	0.772621		-0.00481594	0.773539		0	1	1	0	1		0	1	1
ENSG00000215861					WI2-1896O14.1	4.26888	0.139367	0.981965		0.0309409	0.726941		0.0184881	0.835319		0.00308369	0.972884		-0.0124529	0.879177	1	-0.0278572	0.738885	0.99967	0.0154044	0.854295	1
ENSG00000215864					NBPF7	0.409126	1.21633	0.796998		0.0242404	0.417823		0.0122878	0.682591		0.0231862	0.452069		-0.0119526	0.658094	1	-0.00105424	0.969657		-0.0108984	0.695404	1
ENSG00000215866					LINC01356	5.40479	0.69693	0.280672		0.19101	0.0511478		0.113117	0.24906		0.11299	0.258413		-0.0778925	0.394005	1	-0.0780203	0.402053	0.99967	0.000127769	0.998907	1
ENSG00000215867					KRT18P57	6.55328	0.161327	0.588735		0.082329	0.390333		0.0252693	0.792444		-0.0415092	0.671153		-0.0570597	0.521557	1	-0.123838	0.171881	0.99967	0.0667787	0.46219	1
ENSG00000215869					RP11-364B6.1	0
ENSG00000215871					RP5-837M10.1	0.237728	-0.320781	0.994101		-0.0045261	0.876984		-0.00496527	0.866154		-0.00843118	0.780187		-0.000439175	0.986747	1	-0.00390508	0.885486		0.00346592	0.899044	1
ENSG00000215873					FEN1P1	0.111491	-0.366568	0.99947		-0.00191975	0.908995		-0.00185353	0.912453		-0.00215588	0.900829		6.62246e-05	0.996502	1	-0.000236125	0.987847		0.00030235	0.984498	1
ENSG00000215874					CAPNS1P1	0
ENSG00000215875					ST13P20	0
ENSG00000215878					MARCKSL1P2	0.200302	-1.16937	0.548354		-0.00422166	0.795679		-0.00471084	0.772621		-0.00481594	0.773539		-0.000489182	0.973317	1	-0.000594281	0.968426		0	1	1
ENSG00000215881					RP11-65D24.1	0
ENSG00000215883					CYB5RL	71.4465	0.0657039	0.952443	0.994141	0.0737543	0.564945		0.0447683	0.726613	0.911601	0.0400779	0.752443	0.910495	-0.0289861	0.825612	1	-0.0336764	0.796878	0.99967	0.00469037	0.971384	1
ENSG00000215887					ZNF859P	0
ENSG00000215893					RP4-635E8.1	0.292974	0.346182	0.509358		0.0196734	0.390723		0.00354741	0.877833		0.00303607	0.897957		-0.016126	0.435896	1	-0.0166373	0.433298		0.000511338	0.980917	1
ENSG00000215895					RP11-334L9.1	4.51625	-0.0151222	0.223068		-0.0859142	0.349277		-0.0221066	0.810719		-0.16094	0.086334		0.0638077	0.452814	1	-0.0750258	0.385285	0.99967	0.138834	0.11013	1
ENSG00000215899					RP11-439L8.2	0.239736	-2.13942	0.732011		0.0126737	0.548328		-0.00323694	0.878579		0.00712167	0.74332		-0.0159106	0.402701	1	-0.005552	0.776042		-0.0103586	0.59688	1
ENSG00000215900					SEPW1P	0.361267	-1.16935	0.253365		0.0257045	0.380041		0.0030264	0.918045		0.0410683	0.173947		-0.0226781	0.390952	1	0.0153638	0.571446		-0.038042	0.162992	1
ENSG00000215905					RP11-4M23.7	0.0269985	-1.16933	0.989368		-0.00422166	0.795679		-0.00471084	0.772621		-0.00481594	0.773539		0	1	1	0	1		0	1	1
ENSG00000215906					LACTBL1	0
ENSG00000215909					RP4-597A16.3	0.178452	4.27201	0.509295		0	1		0.00540944	0.740042		0.0051891	0.756527		0.00429114	0.769207	1	0.00407079	0.786286		0.000220344	0.988291	1
ENSG00000215910					C1orf167	711.163	-0.131139	0.346263	0.790185	-0.0552599	0.602404	0.859697	-0.102458	0.333877	0.690877	0.0883631	0.395844	0.718022	-0.0471977	0.675107	1	0.143623	0.195474	0.99967	-0.190821	0.0853148	1
ENSG00000215914					MMP23A	1.0516	-0.630498	0.763611		0.0364049	0.514657		-0.0135213	0.809589		0.0214814	0.708918		-0.0499262	0.325912	1	-0.0149235	0.77461		-0.0350028	0.503692	1
ENSG00000215922					AC092965.1	0
ENSG00000215923					AC007528.1	0
ENSG00000215925					AL157788.1	0
ENSG00000215930					MIR942	0.47131	1.32536	0.801264		-0.00268533	0.899643		0.00830691	0.697605		0.0132047	0.547296		0.0109922	0.566537	1	0.01589	0.419501		-0.00489777	0.804265	1
ENSG00000215934					AC008166.1	0
ENSG00000215938					MIR190B	0.0246441	-0.138844	0.985786		0	1		0	1		0.00473581	0.777207		0	1	1	0.0041843	0.780477		-0.0046735	0.755588	1
ENSG00000215939					MIR873	0
ENSG00000215943					MIR892A	0
ENSG00000215945					AC021613.1	0.0735501	-2.72036	0.753839		-0.015264	0.349352		-0.0157354	0.334787		-0.0160936	0.336838		0	1	1	0	1		0	1	1
ENSG00000215946					MIR941-1	0.552472	-0.867381	0.653337		-0.0177623	0.717064		-0.0196546	0.691072		0.0340663	0.502577		-0.00189229	0.966126	1	0.0518286	0.257579		-0.053721	0.244845	1
ENSG00000215948					AC055873.1	0
ENSG00000215952					MIR921	0
ENSG00000215953					AC026700.1	0
ENSG00000215954					AP002884.1	0.0428833	1.41403	0.948866		0	1		0.00540944	0.740042		0.0051891	0.756527		0.00429114	0.769207	1	0.00407079	0.786286		0.000220344	0.988291	1
ENSG00000215957					MIR300	0
ENSG00000215960					AC068292.1	0
ENSG00000215961					MIR297	0
ENSG00000215966					MIR876	0
ENSG00000215968					AC007560.2	0
ENSG00000215972					AL360176.1	0.422549	1.73424	0.346965		-0.00212134	0.930203		0.0199065	0.413689		-0.00854532	0.732151		0.0220278	0.313418	1	-0.00642398	0.774305		0.0284518	0.206575	1
ENSG00000215973					MIR933	0.380549	-2.11687	0.738386		-0.0170938	0.569801		-0.0180364	0.550744		0.00392703	0.89929		-0.000942601	0.972292	1	0.0210208	0.450479		-0.0219634	0.432768	1
ENSG00000215976					AC078819.1	0
ENSG00000215983					AC024651.1	0
ENSG00000215984					AC110769.1	0
ENSG00000215991					MIR208B	0
ENSG00000215993					AC079603.1	0
ENSG00000215996					AC017084.1	0.187416	-2.7119	0.691855		0.00654521	0.70017		-0.00648762	0.703562		-0.00701023	0.688696		-0.0130328	0.394033	1	-0.0135554	0.387722		0	1	1
ENSG00000215998					MIR935	0
ENSG00000215999					AC004052.1	0
ENSG00000216001					MIR450B	0.12123	-0.138862	0.555714		0	1		0	1		0	1		0	1		0	1		0	1
ENSG00000216005					MIR888	0
ENSG00000216009					MIR874	0.0197206	1.34869	0.997466		0	1		0.00484283	0.766433		0	1		0.00429114	0.769207	1	0	1		0.00488562	0.744872	1
ENSG00000216011					AC010888.1	0
ENSG00000216014					AL512505.1	0
ENSG00000216015					AL354936.1	0
ENSG00000216017					AL139429.1	0
ENSG00000216020					AC008449.1	1.4919	1.08835	0.640519		-0.00909598	0.867994		0.0506619	0.357402		0.0246149	0.662267		0.0597578	0.229861	1	0.0337109	0.508209		0.026047	0.611289	1
ENSG00000216022					AC068062.1	0
ENSG00000216027					AC095061.1	0
ENSG00000216031					MIR298	0.101441	-1.16936	0.752319		0.0118373	0.469348		-0.00285055	0.861929		-0.00331351	0.843825		-0.0146879	0.31774	1	-0.0151508	0.315247		0	1	1
ENSG00000216035					MIR938	0.0529144	-0.138853	0.782518		0.0106791	0.512453		0	1		0	1		-0.0100498	0.491976	1	-0.0102686	0.49401		0	1	1
ENSG00000216037					AL356479.1	0
ENSG00000216042					MIR922	0
ENSG00000216045					AL356693.1	0
ENSG00000216047					AL135784.1	0
ENSG00000216054					AC019196.1	0
ENSG00000216055					AC097372.1	0
ENSG00000216056					MIR891A	0
ENSG00000216058					MIR944	0
ENSG00000216060					MIR934	0
ENSG00000216064					MIR891B	0
ENSG00000216067					AC104457.1	0
ENSG00000216069					MIR875	0
ENSG00000216070					AL158155.1	0.0655133	1.44509	0.95052		0.00646543	0.691686		0.00597625	0.713944		0.00564239	0.73602		-0.000489182	0.973317	1	-0.000823037	0.956283		0.000333856	0.982259	1
ENSG00000216072					AL591034.1	0
ENSG00000216073					AP000870.1	0.0977405	1.33362	0.917106		0.00217812	0.893897		0.0059718	0.714987		-0.00340794	0.839138		0.00379367	0.795877	1	-0.00558606	0.710606		0.00937975	0.533833	1
ENSG00000216075					MIR890	0
ENSG00000216077					MIR887	0
ENSG00000216081					AC010146.2	0
ENSG00000216083					MIR936	0
ENSG00000216084					AC131213.1	0
ENSG00000216085					AC005048.1	0
ENSG00000216088					AL157830.1	0
ENSG00000216090					MIR937	0
ENSG00000216097					AL356585.1	0
ENSG00000216098					MIR892B	0
ENSG00000216099					MIR889	0
ENSG00000216100					AC233702.1	0
ENSG00000216101					MIR877	0.196898	1.95401	0.880545		0.0177483	0.504662		0.0170201	0.525331		0.00974431	0.722887		-0.000728137	0.975861	1	-0.00800394	0.745677		0.00727582	0.769754	1
ENSG00000216102					AC010086.2	0
ENSG00000216105					MIR943	0
ENSG00000216114					AL033403.1	0
ENSG00000216116					AC117479.1	0
ENSG00000216123					AC012119.1	0.0183875	-1.16903	1		-0.00422166	0.795679		-0.00471084	0.772621		-0.00481594	0.773539		0	1	1	0	1		0	1	1
ENSG00000216125					AC109496.1	0
ENSG00000216131					AC025284.1	0
ENSG00000216133					MIR939	0
ENSG00000216135					MIR885	0
ENSG00000216136					AC092896.1	0.0434825	-0.138851	0.8528		0	1		0	1		0.00996769	0.551468		0	1	1	0.00884956	0.555574		-0.00933877	0.533935	1
ENSG00000216141					MIR941-2	0
ENSG00000216154					AC109357.1	0
ENSG00000216157					AL611946.1	0
ENSG00000216162					AL121988.1	0.0219695	-0.138844	0.985408		0.00533201	0.743632		0	1		0	1		-0.0052695	0.718616	1	-0.00537479	0.720351		0	1	1
ENSG00000216166					AC131160.1	0.893334	0.215315	0.358622		-0.0461691	0.294106		0.000988507	0.982184		-0.0236852	0.601474		0.0471576	0.23655	1	0.0224839	0.581736		0.0246738	0.547873	1
ENSG00000216168					AC100832.1	0.121932	0.359143	0.859835		-0.00132298	0.936426		0.00208529	0.900386		0.0116519	0.495641		0.00340826	0.81935	1	0.0129748	0.397028		-0.00956659	0.534111	1
ENSG00000216169					AC098650.1	0
ENSG00000216171					MIR513C	0.0218315	-0.138844	0.994922		0	1		0	1		0.00473581	0.777207		0	1	1	0.0041843	0.780477		-0.0046735	0.755588	1
ENSG00000216179					MIR541	0
ENSG00000216181					AL157882.1	1.75633	0.361481	0.677113		0.060795	0.341211		0.0231475	0.718088		-0.0100572	0.878088		-0.0376475	0.518402	1	-0.0708522	0.234619		0.0332048	0.57896	1
ENSG00000216182					AL137024.1	0
ENSG00000216184					AC048346.1	0.114844	-1.16936	0.708864		-0.00422166	0.795679		-0.00471084	0.772621		-0.00481594	0.773539		-0.000489182	0.973317	1	-0.000594281	0.968426		0	1	1
ENSG00000216191					MIR8485	0
ENSG00000216192					MIR920	0
ENSG00000216195					MIR941-4	0.207617	-0.121065	0.982819		0.00260805	0.895731		-0.000772051	0.969173		-0.00431015	0.833472		-0.00338009	0.850392	1	-0.00691819	0.706757		0.00353811	0.848012	1
ENSG00000216205					AC036178.1	0.0298574	-0.138846	0.948414		0.00533201	0.743632		0	1		0	1		-0.0052695	0.718616	1	-0.00537479	0.720351		0	1	1
ENSG00000216206					AF228730.1	0
ENSG00000216265					FABP12P1	0
ENSG00000216306					KRT19P2	0.0264809	-0.138844	0.978911		0	1		0	1		0.00473581	0.777207		0	1	1	0.0041843	0.780477		-0.0046735	0.755588	1
ENSG00000216307					RP3-400B16.2	0.0913502	-0.167024	0.955437		-0.0071178	0.662877		-0.00272755	0.867498		-0.00355076	0.832469		0.00439025	0.764564	1	0.00356704	0.812661		0.000823208	0.956439	1
ENSG00000216324					RP3-382I10.2	0
ENSG00000216331					HIST1H1PS1	0.323148	-2.11416	0.65215		0.00306526	0.936948		-0.0314757	0.420167		-0.0255014	0.524173		-0.0345409	0.32528	1	-0.0285666	0.427582		-0.00597428	0.869217	1
ENSG00000216347					RP3-334F4.2	0
ENSG00000216352					RP11-486E2.1	0
ENSG00000216359					RP11-360O19.1	0
ENSG00000216360					RP1-182O16.2	1.54178	1.21097	0.222572		0.091893	0.134751		0.0671626	0.276431		-0.00694117	0.912317		-0.0247303	0.659365	1	-0.0988341	0.084613		0.074104	0.197957	1
ENSG00000216364					MRPL42P2	0.181521	3.02928	0.710916		-0.00365504	0.822611		-0.00414422	0.799346		0.000415938	0.980173		-0.000489182	0.973317	1	0.00407098	0.786276		-0.00456017	0.761332	1
ENSG00000216365					RPL37P15	0
ENSG00000216368					RP3-486D24.1	0.543521	0.0197141	0.951806		-0.0113438	0.757955		-0.00235494	0.949271		-0.0178064	0.638835		0.00898887	0.787085	1	-0.00646261	0.849743		0.0154515	0.652383	1
ENSG00000216378					RP3-344J20.1	0
ENSG00000216412					RPL12P2	0.331484	-1.04745	0.66994		0.00893873	0.779903		-0.00223429	0.944646		0.0334512	0.311439		-0.011173	0.699218	1	0.0245124	0.409154		-0.0356855	0.232309	1
ENSG00000216425					AC004066.2	0
ENSG00000216436					HIST1H2APS1	0
ENSG00000216439					DUTP5	0.204518	-0.0938232	0.889143		-0.0144952	0.589191		-0.00387451	0.886114		-0.0164338	0.553496		0.0106207	0.661535	1	-0.00193853	0.937876		0.0125593	0.616343	1
ENSG00000216444					RAET1M	0
ENSG00000216471					RPSAP43	0.0205464	1.38967	0.995284		0	1		0.00484283	0.766433		0	1		0.00429114	0.769207	1	0	1		0.00488562	0.744872	1
ENSG00000216475					RP1-91J24.1	0.0238584	-0.138844	0.98857		0	1		0	1		0.00473581	0.777207		0	1	1	0.0041843	0.780477		-0.0046735	0.755588	1
ENSG00000216516					RP11-317M22.1	0
ENSG00000216518					EEF1GP6	0
ENSG00000216519					RP3-406A7.1	0
ENSG00000216523					RP3-435K13.1	0
ENSG00000216548					RP11-471B18.1	0
ENSG00000216560					LINC00955	0
ENSG00000216588					IGSF23	0
ENSG00000216613					RP3-406A7.5	0.131592	1.12485	0.801542		-0.00843978	0.703028		0.00984552	0.6592		-0.00331027	0.885014		0.0182853	0.360247	1	0.00512951	0.802351		0.0131558	0.524383	1
ENSG00000216616					RP11-550C4.4	0
ENSG00000216621					RP11-244K5.6	0
ENSG00000216624					GAPDHP72	9.52822	-0.217071	0.821702		0.0189445	0.883456		-0.077753	0.547922		-0.0724738	0.578392		-0.0966975	0.441404	1	-0.0914182	0.470519	0.99967	-0.00527927	0.966804	1
ENSG00000216629					OR2W4P	0
ENSG00000216636					RPL7P25	0.568062	0.0267612	0.940937		0.000190638	0.995898		0.00243657	0.947878		0.0206592	0.58905		0.00224593	0.946592	1	0.0204685	0.551842		-0.0182227	0.59817	1
ENSG00000216639					RP3-355L5.3	3.22938	0.809933	0.243355		0.0514937	0.534247		0.0909603	0.274891		-0.0537763	0.525789		0.0394665	0.605847	1	-0.10527	0.176156		0.144737	0.0643739	1
ENSG00000216642					RP1-95L4.3	0.201382	0.104536	0.657656		-0.0119752	0.512829		-0.0015115	0.934409		-0.0126592	0.501734		0.0104637	0.525152	1	0	1		0.0111478	0.510972	1
ENSG00000216649					GAGE12E	0
ENSG00000216657					GLRX3P2	97.7103	0.107925	0.469247	0.860661	-0.0601299	0.5948		0.0779426	0.488165	0.794487	-0.0957591	0.388495	0.712647	0.138073	0.244928	1	-0.0356292	0.761901	0.99967	0.173702	0.13783	1
ENSG00000216663					RP11-506B6.5	0
ENSG00000216671					CCNYL3	0
ENSG00000216676					RP1-15D7.1	1.27975	-0.650561	0.319071		-0.00878065	0.884552		-0.0423787	0.485576		-0.0849191	0.171619		-0.033598	0.541628	1	-0.0761384	0.176035		0.0425405	0.451876	1
ENSG00000216687					RP11-278J20.2	0
ENSG00000216708					CIR1P3	0
ENSG00000216710					COX6A1P3	0
ENSG00000216713					MTND4P13	0
ENSG00000216718					RP3-522P13.1	0.414985	-0.71523	0.925498		0.00973822	0.773017		-0.00465555	0.890897		0.0135218	0.697851		-0.0143938	0.637136	1	0.00378356	0.903831		-0.0181774	0.563644	1
ENSG00000216721					AC093850.1	0.292221	-2.83127	0.416483		-0.0126347	0.438355		-0.0131239	0.420832		-0.0134557	0.421417		-0.000489182	0.973317	1	-0.000820928	0.956395		0	1	1
ENSG00000216723					NUDT19P3	1.56958	0.346574	0.695653		0.0329802	0.632942		0.0283808	0.683025		0.084587	0.235098		-0.00459943	0.942069	1	0.0516068	0.426359		-0.0562064	0.389374	1
ENSG00000216740					ANXA2P3	1.7233	-1.72318	0.385545		-0.015718	0.826797		-0.0920032	0.201867		-0.01975	0.78932		-0.0762852	0.245016	1	-0.004032	0.952217		-0.0722534	0.284612	1
ENSG00000216753					HMGA1P7	0
ENSG00000216754					RP1-190J20.2	0
ENSG00000216762					VN1R13P	0
ENSG00000216777					PRRC2CP1	0
ENSG00000216781					RP1-290I10.2	0.0407514	1.38966	0.954274		0	1		0.00540944	0.740042		0.0051891	0.756527		0.00429114	0.769207	1	0.00407079	0.786286		0.000220344	0.988291	1
ENSG00000216802					RP11-390P2.2	1.76526	-0.331769	0.719907		0.00113122	0.986642		-0.0264269	0.697039		-0.0603544	0.384304		-0.0275581	0.655163	1	-0.0614856	0.329593		0.0339275	0.592319	1
ENSG00000216809					RP11-57K17.1	10.4268	-0.051646	0.599245		0.125207	0.233942		0.00518169	0.960739		0.0409236	0.702477		-0.120025	0.222797	1	-0.0842835	0.400369	0.99967	-0.035742	0.721551	1
ENSG00000216811					RP1-69B13.2	0
ENSG00000216813					RP11-812I20.2	0.0249353	-0.138845	0.972461		0.00533201	0.743632		0	1		0	1		-0.0052695	0.718616	1	-0.00537479	0.720351		0	1	1
ENSG00000216817					R3HDM2P2	0.030078	-1.16933	0.980795		-0.00422166	0.795679		-0.00471084	0.772621		-0.00481594	0.773539		0	1	1	0	1		0	1	1
ENSG00000216819					TUBB2BP1	0.0846631	-2.35543	0.874789		-0.00786159	0.629661		-0.00835077	0.608505		-0.00390393	0.815562		0	1	1	0.00395766	0.792087		-0.00444685	0.76709	1
ENSG00000216824					ZNF736P10Y	0
ENSG00000216829					RP11-175I6.1	0
ENSG00000216835					RBMXP1	0.0219137	-1.16933	0.999819		-0.00422166	0.795679		-0.00471084	0.772621		-0.00481594	0.773539		0	1	1	0	1		0	1	1
ENSG00000216844					AC009494.3	0
ENSG00000216853					RP3-399J4.1	0
ENSG00000216854					RPL17P26	1.22634	-0.245612	0.879929		-0.0324805	0.554755		-0.0183657	0.739828		-0.0424642	0.453168		0.0141148	0.777549	1	-0.00998376	0.845217		0.0240986	0.639387	1
ENSG00000216859					RP11-448N11.1	0
ENSG00000216867					AC114776.1	2.15999	-1.84484	0.23597		-0.102145	0.171825		-0.132728	0.0772063		-0.0521533	0.498123		-0.0305834	0.65429	1	0.0499915	0.475157		-0.0805751	0.251969	1
ENSG00000216895					AC009403.2	37.4648	0.23534	0.738884	0.956841	0.0256188	0.845628		0.138223	0.292781	0.65772	0.067503	0.605872	0.842312	0.112604	0.399286	1	0.0418842	0.753275	0.99967	0.0707198	0.595243	1
ENSG00000216901					AL022393.7	0.5563	0.224284	0.744738		-0.0115119	0.709456		0.00293399	0.924648		0.0140057	0.659937		0.0144459	0.604175	1	0.0255175	0.372173		-0.0110717	0.699751	1
ENSG00000216902					RP1-161C16.1	0
ENSG00000216904					SOCS5P5	0.0424601	0.35917	0.962867		-0.00365485	0.82262		0.000636282	0.968868		-0.00436265	0.794351		0.00429114	0.769207	1	0	1		0.00499894	0.739168	1
ENSG00000216906					RP11-350J20.9	0.36677	-3.61419	0.254441		0.022103	0.489939		-0.0221586	0.490784		-0.0192766	0.558958		-0.0442616	0.125817	1	-0.0413795	0.162964		-0.00288207	0.922932	1
ENSG00000216913					RP4-753D5.3	0
ENSG00000216915					RP1-97D16.1	0.416117	0.445001	0.316333		0.00987196	0.690539		0.00404666	0.87115		0.0219895	0.390586		-0.0058253	0.794752	1	0.0121176	0.598112		-0.0179429	0.437898	1
ENSG00000216917					RP5-988G15.1	0.0218315	-0.138844	0.994922		0	1		0	1		0.00473581	0.777207		0	1	1	0.0041843	0.780477		-0.0046735	0.755588	1
ENSG00000216921					AC131097.4	0.914692	0.238042	0.99092		0.0150069	0.783114		0.010866	0.84305		0.00203879	0.971056		-0.00414085	0.933515	1	-0.0129681	0.798599		0.00882724	0.863014	1
ENSG00000216937					CCDC7	161.084	0.0304606	0.741981	0.957603	0.0589344	0.5837	0.852172	0.0273577	0.798804	0.937737	0.113011	0.283416	0.627414	-0.0315766	0.781385	1	0.0540771	0.629557	0.99967	-0.0856538	0.444075	1
ENSG00000216938					RPL7P58	0
ENSG00000216966					RP11-568A7.1	0
ENSG00000216977					RPL21P65	1.36662	0.170934	0.272974		0.0763995	0.168096		0.0109303	0.844124		-0.0231742	0.683734		-0.0654691	0.193888	1	-0.0995737	0.0534993		0.0341046	0.509638	1
ENSG00000216990					HSPD1P10	1.00147	-1.34939	0.841678		-0.0253356	0.600818		-0.039324	0.418826		-0.0151271	0.761693		-0.0139884	0.749765	1	0.0102085	0.820449		-0.024197	0.592265	1
ENSG00000216998					CYP2AC1P	0.1471	-3.70287	0.576235		0	1		0	1		0	1		0	1		0	1		0	1
ENSG00000217004					RP3-329A5.1	0.436318	4.16615	0.132025		0.0545349	0.0808959		0.0346545	0.269338		0.0112362	0.726812		-0.0198804	0.481311	1	-0.0432987	0.134628		0.0234183	0.42035	1
ENSG00000217026					RPL10P1	8.77756	0.374827	0.913728		0.0520469	0.627067		0.0765681	0.476162		0.0497055	0.649039		0.0245212	0.807487	1	-0.00234137	0.981739	0.99967	0.0268627	0.793512	1
ENSG00000217030					RP11-428J1.2	0.019868	-0.138843	0.999284		0	1		0	1		0.00473581	0.777207		0	1	1	0.0041843	0.780477		-0.0046735	0.755588	1
ENSG00000217041					RP11-346C16.1	0.215995	-3.04865	0.477199		-0.0134924	0.564424		-0.0136902	0.560835		0.00901227	0.709225		0	1	1	0.0225047	0.299113		-0.0227025	0.297475	1
ENSG00000217044					RP11-331O9.4	0
ENSG00000217067					RP11-448N11.2	0
ENSG00000217078					RP1-13D10.3	2.29666	-0.847636	0.892381		-0.0329585	0.599702		-0.0471026	0.45478		-0.0244844	0.704427		-0.0141442	0.80447	1	0.00847406	0.884862		-0.0226183	0.700107	1
ENSG00000217083					RP1-245M18.2	0.292153	1.85395	0.601332		-0.00213321	0.930603		0.0156462	0.524982		0.0172428	0.494775		0.0177794	0.420849	1	0.019376	0.392605		-0.00159665	0.944106	1
ENSG00000217085					HMGB3P19	0
ENSG00000217089					RPS29P13	0
ENSG00000217120					RP1-76C18.1	0
ENSG00000217128					FNIP1	604.587	-0.12897	0.73682	0.956034	-0.0529064	0.613935	0.865764	-0.105311	0.31505	0.6783	-0.0916994	0.372892	0.702288	-0.0524045	0.638223	1	-0.0387931	0.723931	0.99967	-0.0136115	0.901325	1
ENSG00000217135					RP1-140K8.3	0
ENSG00000217139					RP11-129H15.4	0.20573	-2.33077	0.663176		-0.00232643	0.919134		-0.00702944	0.760267		0.0162858	0.491147		-0.00470301	0.819969	1	0.0186122	0.380401		-0.0233153	0.274415	1
ENSG00000217159					LARP1P1	0.669739	1.46562	0.802615		0.00617753	0.883217		0.0400067	0.34466		0.016355	0.706089		0.0338291	0.375005	1	0.0101774	0.794457		0.0236518	0.547546	1
ENSG00000217160					RP11-331O9.1	0
ENSG00000217169					MTHFD2P2	0
ENSG00000217178					RP11-9G10.1	0
ENSG00000217179					MTCYBP2	0.0258992	-1.16933	0.992197		-0.00422166	0.795679		-0.00471084	0.772621		-0.00481594	0.773539		0	1	1	0	1		0	1	1
ENSG00000217195					RP11-277I20.2	0.742247	-2.23423	0.684267		0.00362677	0.927419		-0.0292831	0.463636		-0.0108721	0.790827		-0.0329099	0.360269	1	-0.0144988	0.694408		-0.0184111	0.61911	1
ENSG00000217227					RP1-319M7.2	0.400787	0.237232	0.903932		0.0266895	0.460372		0.00628712	0.862757		0.0070789	0.84946		-0.0204024	0.533114	1	-0.0196106	0.559087		-0.000791783	0.981294	1
ENSG00000217228					GSTA12P	0
ENSG00000217231					RP3-340H11.2	1.11851	-0.786596	0.340106		-0.0820699	0.130468		-0.0472725	0.387		-0.0419983	0.453155		0.0347974	0.479959	1	0.0400715	0.427226		-0.00527418	0.917344	1
ENSG00000217236					SP9	0
ENSG00000217239					RP1-182O16.1	9.03553	-0.597631	0.594338		-0.0308124	0.791264		-0.142177	0.222493		-0.0919192	0.437124		-0.111365	0.312379	1	-0.0611068	0.585095	0.99967	-0.0502578	0.653772	1
ENSG00000217241					CBX3P9	194.077	-0.0198217	0.273742	0.735598	0.0245415	0.825917	0.950023	-0.0186748	0.866926	0.961017	-0.180796	0.0998086	0.39623	-0.0432163	0.71341	1	-0.205337	0.0775476	0.99967	0.162121	0.163013	1
ENSG00000217258					AC007249.3	1.22137	0.392266	0.978301		0.021864	0.689968		0.0181084	0.742374		0.0197332	0.726577		-0.00375556	0.939943	1	-0.00213081	0.966715		-0.00162475	0.974745	1
ENSG00000217261					POM121L4P	0.42001	0.918499	0.900208		0.0019005	0.96274		0.023888	0.560743		-0.00493384	0.906563		0.0219875	0.551829	1	-0.00683434	0.856626		0.0288219	0.450327	1
ENSG00000217268					TXNP7	0
ENSG00000217272					RP1-263J7.2	0
ENSG00000217275					RP1-34B20.4	0.620367	-1.59613	0.446115		-0.00280507	0.940103		-0.029868	0.425498		-0.0397526	0.300872		-0.0270629	0.422151	1	-0.0369475	0.285115		0.00988463	0.775771	1
ENSG00000217281					LYPLA2P1	0
ENSG00000217289					AC018865.5	84.5659	0.00879322	0.81441	0.972645	-0.10648	0.395176		0.000703423	0.995508	0.998456	-0.0488869	0.692894	0.885174	0.107183	0.407548	1	0.0575926	0.654072	0.99967	0.0495904	0.6991	1
ENSG00000217314					UQCRFS1P3	0
ENSG00000217315					OR2W2P	0
ENSG00000217325					PRELID1P1	49.6616	-0.258226	0.464883	0.857789	-0.0852825	0.507303		-0.168269	0.190475	0.55627	-0.178303	0.162342	0.494955	-0.0829869	0.529563	1	-0.0930205	0.478832	0.99967	0.0100336	0.939078	1
ENSG00000217327					RPS7P5	0
ENSG00000217330					SSXP10	0.0957189	1.54314	0.906706		0.0023452	0.885882		0.00656613	0.688335		-0.0032342	0.847349		0.00422092	0.773709	1	-0.00557941	0.711155		0.00980035	0.516141	1
ENSG00000217331					RP11-304C16.3	0
ENSG00000217334					RP11-33E24.3	0
ENSG00000217372					TUBB4BP7	0
ENSG00000217377					AK4P5	0
ENSG00000217379					RP11-254A17.1	0.0727072	-2.66971	0.768661		-0.0126347	0.438355		-0.0131239	0.420832		-0.0134557	0.421417		0	1	1	0	1		0	1	1
ENSG00000217385					PSMC1P11	0.189907	-1.5714	0.920893		-0.0168852	0.553829		-0.0184122	0.522259		-0.0118884	0.687171		-0.00152703	0.952798	1	0.00499674	0.850259		-0.00652378	0.806993	1
ENSG00000217404					RPS4XP9	0.191524	1.93726	0.508967		0.0266694	0.287344		0.015668	0.534476		-0.00148324	0.954258		-0.0110014	0.627232	1	-0.0281526	0.225454		0.0171513	0.463015	1
ENSG00000217408					PRELID1P2	0
ENSG00000217414					RP11-528A10.2	1.4668	-0.836867	0.907368		-0.0281666	0.603385		-0.0337395	0.535407		-0.00976528	0.861079		-0.00557287	0.909793	1	0.0184013	0.715139		-0.0239743	0.635829	1
ENSG00000217416					ISCA1P1	41.1809	-0.036305	0.713779	0.950552	0.010159	0.939231		-0.0243088	0.855233	0.958297	-0.129345	0.330935	0.667144	-0.0344678	0.797139	1	-0.139504	0.29812	0.99967	0.105036	0.4334	1
ENSG00000217442					SYCE3	1.49742	-0.241473	0.49614		-0.0576921	0.34545		-0.0164819	0.78892		0.0139006	0.825605		0.0412102	0.459387	1	0.0715927	0.209738		-0.0303825	0.597011	1
ENSG00000217447					RP3-366N23.4	0
ENSG00000217455					AC091801.1	0
ENSG00000217477					RP11-184C23.1	0
ENSG00000217482					HMGB1P17	0.0236138	-1.16933	0.997312		-0.00422166	0.795679		-0.00471084	0.772621		-0.00481594	0.773539		0	1	1	0	1		0	1	1
ENSG00000217483					RP11-135M8__A.1	0
ENSG00000217495					RP1-95L4.2	0.121697	-0.138873	0.702167		0.00533201	0.743632		0	1		-4.27794e-05	0.997961		-0.0052695	0.718616	1	-0.00537479	0.720351		0.000105287	0.994405	1
ENSG00000217512					RP11-477E3.2	5.5587	0.525175	0.911643		0.0301733	0.729185		0.0638776	0.465169		0.0279846	0.75379		0.0337043	0.675351	1	-0.00218875	0.978732	0.99967	0.0358931	0.663107	1
ENSG00000217514					RP3-495O10.1	0
ENSG00000217527					RPS16P5	1.56485	0.397059	0.906298		0.0274415	0.712455		0.0356463	0.63479		0.0564816	0.461934		0.00820474	0.904679	1	0.0290401	0.678668		-0.0208354	0.768072	1
ENSG00000217539					IQCB2P	2.07176	-0.462326	0.670038		-0.0883957	0.267693		-0.0624628	0.437008		-0.0923829	0.259928		0.0259329	0.723381	1	-0.00398717	0.957472		0.0299202	0.691281	1
ENSG00000217557					RP11-157L10.1	0.131754	-3.29391	0.733014		0.00533201	0.743632		6.25071e-05	0.996941		-4.27794e-05	0.997961		-0.0052695	0.718616	1	-0.00537479	0.720351		0	1	1
ENSG00000217566					TDGF1P4	0
ENSG00000217576					RP11-248G5.8	0
ENSG00000217585					RP1-13D10.5	0
ENSG00000217612					RP1-28C20.1	0.0705414	-0.138863	0.838264		0.0112458	0.490334		0	1		0.00564239	0.73602		-0.0100498	0.491976	1	-0.00560335	0.708989		-0.00444647	0.767109	1
ENSG00000217624					RP11-204C16.4	213.381	-0.145637	0.680277	0.944372	-0.0971459	0.40323	0.750028	-0.111904	0.33511	0.690894	-0.123056	0.282354	0.626359	-0.0147582	0.903677	1	-0.02591	0.829907	0.99967	0.0111518	0.926267	1
ENSG00000217631					RP1-142O9.2	0.341132	-0.667234	0.684386		0.0186916	0.528811		0.00127388	0.965929		0.0278373	0.363257		-0.0174177	0.515748	1	0.00914571	0.739592		-0.0265635	0.336699	1
ENSG00000217643					PTGES3P2	1.66486	-1.39203	0.723832		-0.0375577	0.528881		-0.0625793	0.296012		-0.0289645	0.636968		-0.0250216	0.644312	1	0.00859318	0.877057		-0.0336149	0.546691	1
ENSG00000217644					RP4-803A2.1	4.04247	-0.69185	0.368866		-0.0479625	0.583889		-0.095794	0.275413		-0.14255	0.111388		-0.0478315	0.553354	1	-0.094587	0.250291	0.99967	0.0467556	0.570992	1
ENSG00000217646					HIST1H2BPS2	0.415244	-3.10098	0.367196		0.0192981	0.319704		0.00275485	0.887555		-0.00186746	0.925569		-0.0165432	0.343812	1	-0.0211655	0.237829		0.00462232	0.797475	1
ENSG00000217648					RP1-95L4.4	21.83	-0.511796	0.310139		0.0384484	0.770536		-0.188603	0.152327		-0.0369801	0.780366		-0.227051	0.0786448	1	-0.0754285	0.562016	0.99967	-0.151623	0.243564	1
ENSG00000217653					RP11-63K6.1	3.8402	-0.645306	0.340518		-0.134593	0.158377		-0.122852	0.200434		-0.173247	0.0760328		0.0117405	0.894375	1	-0.038654	0.667561		0.0503946	0.577657	1
ENSG00000217680					RP11-415D17.1	0
ENSG00000217684					RPS3AP24	0.0367751	-1.78185	0.917874		-0.0084282	0.605185		-0.00891739	0.584404		-0.00913581	0.585164		0	1	1	0	1		0	1	1
ENSG00000217686					NUS1P4	0
ENSG00000217702					RP11-287D1.4	2.41981	-0.586715	0.621628		-0.0562111	0.357767		-0.0337571	0.582206		0.00365385	0.953655		0.022454	0.686171	1	0.059865	0.293107		-0.037411	0.512796	1
ENSG00000217707					SERPINB8P1	0
ENSG00000217716					RPS10P3	843.775	-0.270289	0.708318	0.949566	-0.0496749	0.687279	0.898119	-0.0906998	0.46235	0.778136	-0.139706	0.263054	0.611113	-0.0410249	0.728438	1	-0.0900311	0.451504	0.99967	0.0490063	0.681941	1
ENSG00000217718					AC064847.4	0
ENSG00000217733					CCT7P1	0.775818	1.09842	0.541193		-0.0141484	0.766416		0.0390407	0.416196		0.0250666	0.610297		0.0531891	0.219129	1	0.039215	0.376424		0.0139742	0.754567	1
ENSG00000217746					RP1-303A1.1	0
ENSG00000217767					RP11-160A9.2	0.195033	-0.138876	0.567981		0.0171375	0.351125		0	1		0.0140757	0.457149		-0.0141591	0.392113	1	-0.0030618	0.856936		-0.0110973	0.514909	1
ENSG00000217769					RP11-76H14.2	1.85473	-0.722209	0.305381		-0.0964289	0.179401		-0.0809256	0.26304		-0.133611	0.0702365		0.0155033	0.813274	1	-0.0371821	0.578913		0.0526856	0.434726	1
ENSG00000217770					FEM1AP3	0
ENSG00000217776					RP11-156F23.2	0.0227686	-1.16933	0.998774		-0.00422166	0.795679		-0.00471084	0.772621		-0.00481594	0.773539		0	1	1	0	1		0	1	1
ENSG00000217783					LDHAL6FP	1.00042	-0.620846	0.985222		-0.0128515	0.727468		-0.0131021	0.723137		-0.0103629	0.784712		-0.000250594	0.99399	1	0.00248866	0.941863		-0.00273926	0.936204	1
ENSG00000217786					RP3-508D13.1	0
ENSG00000217791					ASS1P9	0
ENSG00000217801					RP11-465B22.3	70.8989	-0.233854	0.670589	0.940679	0.034702	0.764958		-0.0395096	0.733619	0.912998	0.0949739	0.420127	0.733225	-0.0742116	0.499329	1	0.0602718	0.588836	0.99967	-0.134484	0.227905	1
ENSG00000217805					RP11-191A15.2	2.50154	0.742471	0.869828		0.0467731	0.455024		0.0435472	0.488136		0.0360763	0.574743		-0.00322591	0.954901	1	-0.0106968	0.85465		0.00747091	0.898523	1
ENSG00000217809					FAT1P1	0.0367751	-1.78185	0.917874		-0.0084282	0.605185		-0.00891739	0.584404		-0.00913581	0.585164		0	1	1	0	1		0	1	1
ENSG00000217811					HNRNPDP2	0
ENSG00000217824					SNRPEP6	0.4955	0.63152	0.84913		0.0140664	0.664533		0.00954247	0.76959		-0.00843893	0.800536		-0.00452393	0.877248	1	-0.0225053	0.453591		0.0179814	0.55105	1
ENSG00000217825					AC099552.4	0
ENSG00000217835					RP6-159A1.2	14.5096	-0.069706	0.258598		-0.124407	0.342525		-0.0489727	0.709401		-0.24539	0.0629603		0.0754339	0.556373	1	-0.120983	0.347779	0.99967	0.196418	0.128538	1
ENSG00000217862					HIST1H4PS1	0
ENSG00000217874					OR4F7P	0
ENSG00000217878					RP11-534P19.1	0
ENSG00000217889					KRT18P48	0.478625	-2.76075	0.141119		-0.0183785	0.327367		-0.0131547	0.48485		-0.0190983	0.323015		0.00522381	0.757019	1	0	1		0.00594365	0.732486	1
ENSG00000217896					ZNF839P1	0.0978955	-2.71188	0.837504		-0.00786159	0.629661		-0.00835077	0.608505		-0.00390393	0.815562		0	1	1	0.00395766	0.792087		-0.00444685	0.76709	1
ENSG00000217897					HSPE1P8	0.482401	-0.493326	0.85623		0.0242089	0.487766		-0.0033887	0.922966		-0.000241985	0.994628		-0.0275976	0.381427	1	-0.0244509	0.449622		-0.00314672	0.922828	1
ENSG00000217929					CICP18	0.0616567	-1.16935	0.907635		-0.00308842	0.849753		-0.00357761	0.826308		0.00564782	0.735776		0	1	1	0.00873624	0.560647		-0.00922544	0.538909	1
ENSG00000217930					PAM16	188.178	0.0313092	0.996353	0.999249	0.00462311	0.967839	0.989416	0.0237346	0.83576	0.950686	0.0189828	0.866355	0.954382	0.0191115	0.873932	1	0.0143597	0.903999	0.99967	0.0047518	0.968121	1
ENSG00000217950					AC073869.20	38.8153	-0.155206	0.305273	0.757987	-0.0951968	0.475455		-0.0964122	0.469793	0.78244	-0.251095	0.0595095	0.311839	-0.00121535	0.992765	1	-0.155899	0.244913	0.99967	0.154683	0.248659	1
ENSG00000218014					KRT19P1	0
ENSG00000218016					ZNF192P2	0
ENSG00000218018					RP4-800J21.3	143.676	-0.39666	0.377393	0.810933	-0.0855579	0.520376		-0.207597	0.118847	0.464105	-0.00702359	0.957829	0.987378	-0.122039	0.362803	1	0.0785343	0.557974	0.99967	-0.200573	0.134589	1
ENSG00000218020					PRKRIRP5	0
ENSG00000218029					RP1-232L24.2	0
ENSG00000218048					RP3-407E4.4	0.0716055	1.34867	0.817228		0.0112459	0.490327		0.00597644	0.713936		0	1		-0.0052695	0.718616	1	-0.0103821	0.489248		0.00511264	0.733458	1
ENSG00000218049					RPL31P33	0
ENSG00000218052					ADAMTS7P4	3.89032	-0.484662	0.0710935		0.050433	0.448013		-0.0170131	0.798411		0.0122096	0.857939		-0.067446	0.26574	1	-0.0382234	0.537942		-0.0292227	0.638437	1
ENSG00000218069					RSL24D1P1	77.6054	-0.218843	0.259973	0.723786	-0.0934827	0.43196		-0.164273	0.166666	0.530277	-0.222563	0.0579083	0.30702	-0.0707903	0.569279	1	-0.12908	0.294937	0.99967	0.0582898	0.635826	1
ENSG00000218089					DNAJA1P4	0
ENSG00000218107					RP1-261G23.4	0
ENSG00000218109					KIRREL3-AS3	0
ENSG00000218125					AP000567.27	0
ENSG00000218143					ERHP2	0
ENSG00000218153					KRT18P22	1.7724	-1.13898	0.594382		-0.0580763	0.329397		-0.0701521	0.240617		-0.0799163	0.191635		-0.0120758	0.823325	1	-0.02184	0.69327		0.00976425	0.860579	1
ENSG00000218173					RP11-427E4.1	0
ENSG00000218180					SLC25A5P7	0.507501	-3.18745	0.0542777		-0.0250355	0.563664		-0.0690059	0.113588		-0.0795186	0.0751041		-0.0439704	0.262352	1	-0.0544831	0.175204		0.0105127	0.794816	1
ENSG00000218186					KRT8P43	0.0996835	-3.12121	0.68516		-0.0168627	0.302647		-0.0171956	0.294168		-0.0176569	0.293882		0	1	1	0	1		0	1	1
ENSG00000218187					RP11-325O24.1	0.0254291	1.61726	0.977025		0	1		0.00484283	0.766433		0	1		0.00429114	0.769207	1	0	1		0.00488562	0.744872	1
ENSG00000218189					POM121L14P	0.265004	-1.23014	0.510669		0.0189546	0.442844		-0.00526403	0.831924		-0.0104774	0.680501		-0.0242186	0.276835	1	-0.029432	0.197675		0.0052134	0.82024	1
ENSG00000218194					HLFP1	0
ENSG00000218198					RPS20P32	0
ENSG00000218213					FTH1P26	0
ENSG00000218233					NEPNP	1.52356	0.0201992	0.353412		0.088816	0.10819		0.00864553	0.876015		-0.000761643	0.989292		-0.0801705	0.110513	1	-0.0895777	0.0816599		0.00940719	0.855234	1
ENSG00000218261					RP11-96J19.1	0.0988156	3.19792	0.748414		0	1		0.0164358	0.320448		0.00635447	0.708129		0.0141492	0.340224	1	0.00406785	0.789296		0.0100813	0.508757	1
ENSG00000218265					RPS4XP7	13.9189	-0.488055	0.590127		-0.137787	0.254842		-0.150393	0.214873		-0.131894	0.282731		-0.0126066	0.913016	1	0.00589256	0.959802	0.99967	-0.0184992	0.874538	1
ENSG00000218274					RP3-407E4.3	0
ENSG00000218281					HIST1H2APS3	0.519996	-0.849316	0.503542		-0.0338036	0.255672		-0.0208698	0.484515		-0.0358818	0.24124		0.0129337	0.629376	1	-0.00207818	0.939732		0.015012	0.586409	1
ENSG00000218283					MORF4L1P1	2237.62	-0.0309024	0.743864	0.958237	-0.0212348	0.712275	0.907766	-0.0296855	0.60565	0.85702	-0.0618464	0.268848	0.616102	-0.00845073	0.893081	1	-0.0406117	0.508876	0.99967	0.0321609	0.600447	1
ENSG00000218297					OR2J4P	0
ENSG00000218300					RP11-63K6.4	0
ENSG00000218305					CDC14C	0.361161	-3.34192	0.555003		0.01263	0.64815		-0.0124969	0.652863		0.00112402	0.968556		-0.0251269	0.314	1	-0.011506	0.653261		-0.0136209	0.596272	1
ENSG00000218313					RP11-393I2.2	0.636026	2.09085	0.329038		0.0148747	0.641135		-0.00423073	0.895085		-0.0157288	0.632513		-0.0191054	0.507639	1	-0.0306035	0.300633		0.0114981	0.698878	1
ENSG00000218336	Yes				TENM3	1.28675	-3.32412	0.546388		-0.0224842	0.546623		-0.0400197	0.284284		-0.0182798	0.633569		-0.0175355	0.602015	1	0.00420438	0.903		-0.0217399	0.529439	1
ENSG00000218337					RP4-724P12.1	0.0545851	-1.16934	0.947796		-0.00365504	0.822611		-0.00414422	0.799346		0.000415938	0.980173		0	1	1	0.00407098	0.786276		-0.00456017	0.761332	1
ENSG00000218347					HNRNPA1P1	0.0410742	2.35317	0.850616		0	1		0.01019	0.531959		0	1		0.00907145	0.535079	1	0	1		0.00977946	0.514812	1
ENSG00000218350					LYPLA1P3	134.665	0.0800031	0.666925	0.939481	-0.0909952	0.424972		0.0571119	0.615168	0.861855	-0.0201555	0.857187	0.951628	0.148107	0.216333	1	0.0708397	0.549865	0.99967	0.0772674	0.512871	1
ENSG00000218351					RPS3AP23	0
ENSG00000218357					LL22NC03-75H12.2	0.258955	2.91806	0.272244		0.0363028	0.117224		0.0145545	0.531507		0	1		-0.0217483	0.297871	1	-0.0325477	0.128841		0.0107994	0.615652	1
ENSG00000218358					RAET1K	0.163753	-3.83051	0.558261		-0.01911	0.257333		-0.0191805	0.257363		-0.0196954	0.25711		0	1	1	0	1		0	1	1
ENSG00000218359					SUMO2P13	0
ENSG00000218363					SLC25A20P1	0.0492882	-0.138852	0.825794		0	1		0	1		0.00996769	0.551468		0	1	1	0.00884956	0.555574		-0.00933877	0.533935	1
ENSG00000218410					AC012078.2	0
ENSG00000218416					PP14571	2.12965	-0.981085	0.535911		-0.0963638	0.206437		-0.10058	0.189864		-0.101441	0.195781		-0.00421633	0.951845	1	-0.00507741	0.943279		0.000861082	0.990429	1
ENSG00000218418					RP11-296E7.1	138.362	0.0613125	0.9329	0.991079	-0.0129621	0.908475		0.0452264	0.687472	0.892845	-0.0280326	0.800241	0.93104	0.0581885	0.623746	1	-0.0150705	0.897733	0.99967	0.0732591	0.531113	1
ENSG00000218424					NDUFS5P1	0
ENSG00000218428					NIP7P3	4.22067	-0.512941	0.855586		0.00799706	0.930521		-0.0569673	0.535638		-0.00458879	0.961032		-0.0649643	0.443952	1	-0.0125858	0.884543	0.99967	-0.0523786	0.546709	1
ENSG00000218454					HNRNPA1P19	0.0205464	1.38967	0.995284		0	1		0.00484283	0.766433		0	1		0.00429114	0.769207	1	0	1		0.00488562	0.744872	1
ENSG00000218459					RPS27P15	0.657814	0.477925	0.324266		-0.0426236	0.316333		0.010295	0.810188		-0.0353561	0.420326		0.0529185	0.1698	1	0.00726745	0.853866		0.0456512	0.250879	1
ENSG00000218472					RP1-140K8.2	0
ENSG00000218475					RP11-93K7.1	0
ENSG00000218476					RP11-108N13.1	0
ENSG00000218483					RP11-554D15.2	0
ENSG00000218490					FCF1P10	0
ENSG00000218499					RP3-422G23.3	0
ENSG00000218502					H2AFZP3	5.6812	-0.12055	0.898466		-0.0316528	0.769168		-0.0317409	0.769528		-0.0814394	0.458997		-8.80855e-05	0.999307	1	-0.0497866	0.628521	0.99967	0.0496986	0.630642	1
ENSG00000218510					LINC00339	265.306	0.0186406	0.500891	0.878473	0.042813	0.700975	0.903864	0.0187881	0.866036	0.960867	0.156025	0.154164	0.483814	-0.024025	0.838102	1	0.113212	0.329127	0.99967	-0.137237	0.236401	1
ENSG00000218512					SPTLC1P2	0.0637512	-1.16935	0.970648		0.00169208	0.917339		-0.00357742	0.826317		0.000869233	0.95858		-0.0052695	0.718616	1	-0.000822849	0.956293		-0.00444666	0.767099	1
ENSG00000218520					RP11-184C23.4	0
ENSG00000218521					RP11-420A21.1	0
ENSG00000218536					AP002530.2	0
ENSG00000218549					OR4K12P	0.0218315	-0.138844	0.994922		0	1		0	1		0.00473581	0.777207		0	1	1	0.0041843	0.780477		-0.0046735	0.755588	1
ENSG00000218561					RP1-253B10.1	0
ENSG00000218565					RP11-12A2.1	3.92395	0.708918	0.393109		0.0729788	0.314839		0.0576868	0.428095		-0.0261381	0.72517		-0.015292	0.817981	1	-0.0991169	0.144165		0.0838251	0.217971	1
ENSG00000218574					HNRNPA1P37	0.299782	0.190052	0.510906		-0.0122921	0.674065		-0.000290984	0.992107		-0.0254788	0.398007		0.0120012	0.649401	1	-0.0131867	0.626004		0.0251879	0.354965	1
ENSG00000218577					RP3-416J7.1	0
ENSG00000218582					GAPDHP63	29.7723	0.0848401	0.934411	0.991228	0.00715349	0.956785		0.031378	0.812293	0.943021	-0.0515421	0.697876	0.887385	0.0242245	0.851725	1	-0.0586955	0.652477	0.99967	0.0829201	0.525094	1
ENSG00000218586					RP4-791C19.1	19.3366	0.221688	0.419925		0.209167	0.0951666		0.0848877	0.498427		0.113115	0.372061		-0.124279	0.303284	1	-0.0960524	0.431368	0.99967	-0.0282269	0.81721	1
ENSG00000218596					RP11-2J18.1	1.27118	-3.36303	0.0933784		0.0574817	0.280287		-0.0345677	0.517067		0.0239661	0.661577		-0.0920494	0.0566879	1	-0.0335157	0.498917		-0.0585339	0.238643	1
ENSG00000218617					RP3-407E4.2	0.0518849	-0.138853	0.787197		0.0106791	0.512453		0	1		0	1		-0.0100498	0.491976	1	-0.0102686	0.49401		0	1	1
ENSG00000218632					RPL7P28	0.0670733	0.454839	0.962429		0.00169227	0.917329		0.00120309	0.941175		-0.00390935	0.81531		-0.000489182	0.973317	1	-0.00560162	0.709075		0.00511245	0.733468	1
ENSG00000218643					RPL5P20	0
ENSG00000218672					AC008060.7	0.1471	-3.70287	0.576235		0	1		0	1		0	1		0	1		0	1		0	1
ENSG00000218676					BRD7P4	6.04529	0.160596	0.792477		-0.00888006	0.925694		0.0172771	0.85654		-0.0675744	0.48723		0.0261572	0.767334	1	-0.0586943	0.514252	0.99967	0.0848516	0.347539	1
ENSG00000218682					AC010150.1	1.67884	0.696353	0.873617		0.00911551	0.886586		0.0435734	0.498036		0.0389203	0.554251		0.0344579	0.555013	1	0.0298048	0.617863		0.00465307	0.9383	1
ENSG00000218689					RPL5P21	0.0997411	-0.13886	0.586683		0	1		0	1		0	1		0	1		0	1		0	1
ENSG00000218690					HIST1H2APS4	0.056559	-1.16934	0.943763		-0.00365504	0.822611		-0.00414422	0.799346		0.000415938	0.980173		0	1	1	0.00407098	0.786276		-0.00456017	0.761332	1
ENSG00000218698					ST13P16	0.0264809	-0.138844	0.978911		0	1		0	1		0.00473581	0.777207		0	1	1	0.0041843	0.780477		-0.0046735	0.755588	1
ENSG00000218713					RP1-34L19.1	2.92252	-1.27992	0.304925		-0.0825168	0.322991		-0.113397	0.176286		0.00444319	0.958762		-0.0308802	0.687287	1	0.08696	0.268667		-0.11784	0.135595	1
ENSG00000218716					RPL12P23	0
ENSG00000218725					B3GALNT2P1	0
ENSG00000218728					KRT18P44	0
ENSG00000218730					RP3-453I5.2	0.45502	2.765	0.47446		0.0145602	0.702855		0.0541076	0.159784		0.0349773	0.375087		0.0395474	0.253594	1	0.0204171	0.56511		0.0191304	0.592972	1
ENSG00000218732					RP5-1046G13.2	0
ENSG00000218739					CEBPZOS	925.304	0.0116428	0.967153	0.995735	0.0270266	0.668157	0.889179	0.0112199	0.858398	0.959323	0.0257734	0.673651	0.877648	-0.0158067	0.817819	1	-0.00125322	0.985103	0.99967	-0.0145535	0.827965	1
ENSG00000218748					DBIP1	1.34126	-0.0844528	0.991949		0.00582614	0.899754		-0.00244686	0.957942		-0.00744503	0.8756		-0.008273	0.843306	1	-0.0132712	0.757051		0.00499819	0.907545	1
ENSG00000218749					RP3-340B19.5	0.588331	-2.3792	0.125597		-0.0166013	0.665875		-0.0467531	0.225989		-0.0584297	0.139889		-0.0301518	0.385255	1	-0.0418283	0.239967		0.0116766	0.743981	1
ENSG00000218754					RPL18AP8	0
ENSG00000218757					RP3-472M2.2	0.545171	4.73948	0.109839		0.057996	0.107741		0.0520827	0.150568		0.0249285	0.501942		-0.00591328	0.856237	1	-0.0330675	0.322851		0.0271543	0.41912	1
ENSG00000218766					RP11-207F8.1	0
ENSG00000218772					FAM8A6P	0.281274	0.592093	0.383974		0.0480357	0.0925982		0.0073074	0.798973		0.0048911	0.868005		-0.0407283	0.114513	1	-0.0431446	0.103115		0.0024163	0.927599	1
ENSG00000218776					RP11-331O9.3	0
ENSG00000218792					HSPD1P16	0
ENSG00000218793					RP3-382I10.3	0
ENSG00000218803					GSTM2P1	44.2709	-0.325797	0.646996	0.932909	0.00477806	0.969572		-0.104036	0.406336	0.742136	-0.114612	0.365323	0.695505	-0.108814	0.366163	1	-0.11939	0.326748	0.99967	0.0105758	0.930792	1
ENSG00000218806					RP3-369A17.2	0.257336	-2.67685	0.651203		0.0153327	0.521259		-0.00742294	0.757113		0.00043782	0.985819		-0.0227557	0.290912	1	-0.0148949	0.500575		-0.00786078	0.723295	1
ENSG00000218809					RP1-229K20.5	21.8704	0.144519	0.860511		0.0947919	0.435846		0.0458236	0.706675		0.0114368	0.926046		-0.0489683	0.673686	1	-0.083355	0.478902	0.99967	0.0343868	0.770429	1
ENSG00000218813					RP11-59D5__B.3	0
ENSG00000218819					TDRD15	0.632622	3.08848	0.419474		0.0181274	0.463631		0.0244191	0.325719		0.00390217	0.878289		0.00629175	0.777937	1	-0.0142252	0.534124		0.020517	0.372048	1
ENSG00000218823					PAPOLB	0.170202	-2.46486	0.854191		0.00550658	0.748567		-0.00563091	0.743917		-0.00296938	0.866709		-0.0111375	0.471243	1	-0.00847595	0.593206		-0.00266153	0.867227	1
ENSG00000218834					RP11-361F19.1	0
ENSG00000218839					FAM138C	0
ENSG00000218857					RP1-209B5.2	3.38811	-0.183426	0.351667		-0.104481	0.213895		-0.0302735	0.721381		-0.0221954	0.797933		0.0742077	0.338574	1	0.0822858	0.29879		-0.00807815	0.919548	1
ENSG00000218868					CNN3P1	0
ENSG00000218870					SLC25A6P6	0
ENSG00000218872					RP11-249L21.2	0
ENSG00000218890					NUFIP1P	14.7942	-0.667704	0.226967		-0.0754006	0.564802		-0.242319	0.0642809		-0.0259357	0.844317		-0.166919	0.191398	1	0.0494649	0.701364	0.99967	-0.216384	0.093442	1
ENSG00000218891					ZNF579	248.025	0.0117215	0.420805	0.837343	-0.138987	0.13617	0.5142	0.00725159	0.937658	0.983299	-0.0472783	0.602724	0.84085	0.146239	0.142946	1	0.0917089	0.350381	0.99967	0.0545299	0.576775	1
ENSG00000218893					SUMO2P12	0
ENSG00000218896					TUBB8P2	3.44625	-0.160236	0.297382		-0.118874	0.121789		-0.0305187	0.692879		-0.0541966	0.492397		0.0883557	0.209539	1	0.0646778	0.368636		0.023678	0.743495	1
ENSG00000218902					PTMAP3	0.150681	1.48172	0.778184		0.0124612	0.503595		0.00703312	0.70712		0.0154136	0.42242		-0.00542805	0.746375	1	0.00295242	0.863923		-0.00838049	0.628251	1
ENSG00000218965					NACAP7	0
ENSG00000218976					RP11-528A10.1	4.2649	-0.0337845	0.56761		0.0071481	0.928039		-0.00930602	0.906669		-0.0796396	0.325576		-0.0164541	0.820784	1	-0.0867877	0.241727	0.99967	0.0703338	0.34414	1
ENSG00000218980					FTH1P15	19.2819	-0.421311	0.592978		-0.122481	0.337859		-0.157117	0.219502		-0.150683	0.243159		-0.0346361	0.779284	1	-0.0282019	0.821189	0.99967	-0.00643418	0.958931	1
ENSG00000218986					RP1-137F1.3	0
ENSG00000218996					RP1-99E18.2	0.7425	-0.251537	0.553009		-0.021259	0.641794		-0.0151473	0.741833		-0.0515973	0.272981		0.00611175	0.882688	1	-0.0303383	0.474268		0.0364501	0.392857	1
ENSG00000219027					RPS3AP2	0.924037	1.78989	0.447659		0.00757032	0.85689		0.0402856	0.339563		0.0550279	0.203405		0.0327153	0.38931	1	0.0474575	0.223392		-0.0147422	0.706618	1
ENSG00000219039					AC005102.1	0.227583	-0.13886	0.404677		0.0212293	0.328532		0	1		0.0225699	0.313496		-0.0170725	0.383211	1	0.00134064	0.946822		-0.0184132	0.361499	1
ENSG00000219061					TRIM51FP	0
ENSG00000219073					CELA3B	0
ENSG00000219074					SOD1P1	0.499261	0.231924	0.995529		0.00902354	0.802906		0.00476712	0.895649		0.0026965	0.942324		-0.00425641	0.896418	1	-0.00632704	0.850316		0.00207063	0.951014	1
ENSG00000219085					NPM1P37	6.25075	0.646254	0.612263		0.0266359	0.798705		0.123708	0.239016		0.0920636	0.38871		0.0970724	0.322281	1	0.0654276	0.511747	0.99967	0.0316448	0.752416	1
ENSG00000219087					RP3-433F14.2	0
ENSG00000219088					RP3-359N14.1	0
ENSG00000219095					RP11-323I14__A.1	0
ENSG00000219102					HNRNPA3P12	39.3356	-0.223893	0.274459	0.736076	-0.0994641	0.447794		-0.144097	0.271095	0.637913	-0.253625	0.0517284	0.291014	-0.0446333	0.738015	1	-0.154161	0.246752	0.99967	0.109528	0.410322	1
ENSG00000219133					RP11-203F10.6	4.33424	-0.555501	0.312277		-0.195867	0.0647272		-0.130764	0.221212		-0.110631	0.309028		0.0651026	0.511865	1	0.0852361	0.398716	0.99967	-0.0201336	0.843255	1
ENSG00000219135					RP11-129H15.3	0.151109	-3.11957	0.792339		-0.0126896	0.545578		-0.0184863	0.381438		-0.013405	0.536278		-0.00579668	0.75934	1	-0.000715375	0.970613		-0.00508131	0.794775	1
ENSG00000219139					RP11-304C16.2	0
ENSG00000219146					RPS4XP8	7.10749	-0.162836	0.989671		-0.0307485	0.771436		-0.0329342	0.756488		-0.0194841	0.856888		-0.00218568	0.982417	1	0.0112644	0.911115	0.99967	-0.0134502	0.894321	1
ENSG00000219150					RP11-569A2.2	0.182348	1.35192	0.469378		0.00589881	0.717491		0.00540963	0.740033		0	1		-0.000489182	0.973317	1	-0.0054883	0.714701		0.00499913	0.739158	1
ENSG00000219159					AC011298.2	0.0697664	-0.443818	0.895421		-0.0078614	0.629669		-0.00357026	0.826659		-0.00868251	0.603919		0.00429114	0.769207	1	0	1		0.00511226	0.733477	1
ENSG00000219163					HMGB1P20	0.779264	0.945737	0.306135		0.00676964	0.882906		0.0316102	0.496031		-0.00882327	0.852582		0.0248405	0.552836	1	-0.0155929	0.715605		0.0404335	0.349707	1
ENSG00000219186					FTH1P19	0
ENSG00000219188					CACYBPP3	0
ENSG00000219190					RP1-253B10.2	0
ENSG00000219200					RNASEK	473.334	-0.139492	0.350695	0.794478	-0.103081	0.200074	0.588268	-0.125598	0.117561	0.462021	-0.0265819	0.733949	0.903197	-0.022517	0.795742	1	0.0764988	0.369231	0.99967	-0.0990158	0.244146	1
ENSG00000219201					RP11-181C21.4	205.351	-0.0423246	0.500911	0.878473	0.0859941	0.463816	0.787133	-0.0307348	0.793387	0.935817	-0.0976901	0.398892	0.719783	-0.116729	0.34237	1	-0.183684	0.131131	0.99967	0.0669554	0.582016	1
ENSG00000219222					RP11-480N24.3	5.46528	0.0896353	0.493776		-0.108763	0.269189		0.00537764	0.956719		-0.00737728	0.941717		0.11414	0.213214	1	0.101385	0.277646	0.99967	0.0127549	0.892081	1
ENSG00000219240					RP11-63K6.5	0
ENSG00000219249					AMZ2P2	0.166981	-0.138866	0.475073		0	1		0	1		0	1		0	1		0	1		0	1
ENSG00000219253					RPS6P7	0
ENSG00000219257					NPM1P38	0.115193	-0.316053	0.998454		-0.00284531	0.881053		-0.002258	0.905953		-0.00356583	0.855708		0.000587303	0.972636	1	-0.000720527	0.967284		0.00130783	0.940956	1
ENSG00000219262					OR2E1P	0
ENSG00000219273					RP1-217P22.2	0.0259424	-0.138845	0.967728		0.00533201	0.743632		0	1		0	1		-0.0052695	0.718616	1	-0.00537479	0.720351		0	1	1
ENSG00000219274					RPS20P2	0.133717	-2.9521	0.796464		-0.0114919	0.489858		-0.0115767	0.488563		-0.0049881	0.771254		0	1	1	0.00650379	0.672106		-0.0065886	0.669445	1
ENSG00000219280					VN1R8P	0
ENSG00000219284					RP11-151M7.1	0
ENSG00000219294					PIP5K1P1	2.56319	-0.219104	0.261238		-0.0415507	0.561513		-0.00935574	0.896536		0.0888357	0.228426		0.032195	0.622873	1	0.130386	0.0520592		-0.0981916	0.145604	1
ENSG00000219297					MRPL42P3	0
ENSG00000219298					RP11-472G23.3	0
ENSG00000219302					RP11-174C7.3	0
ENSG00000219314					RP1-273P12.1	0
ENSG00000219329					RP11-397G5.2	1.07438	0.534267	0.855241		-0.0181571	0.745152		0.0245085	0.663281		0.00658206	0.909047		0.0426656	0.401698	1	0.0247392	0.634746		0.0179265	0.732645	1
ENSG00000219355					RPL31P52	4.67111	0.752635	0.575978		0.0898684	0.329775		0.105006	0.25681		0.016186	0.863649		0.0151376	0.859699	1	-0.0736824	0.397987	0.99967	0.0888202	0.3103	1
ENSG00000219361					RP11-250B2.2	0.219288	3.57811	0.515091		-0.00422166	0.795679		-0.00471084	0.772621		-0.00481594	0.773539		-0.000489182	0.973317	1	0	1		0.000105099	0.994415	1
ENSG00000219368					ZNF299P	0
ENSG00000219375					RP11-69L16.3	0
ENSG00000219384					RP11-491H9.3	0.179872	0.488201	0.617846		-0.0122162	0.539115		0.00214561	0.914525		-0.013056	0.524314		0.0143618	0.422938	1	-0.000839825	0.963565		0.0152017	0.410639	1
ENSG00000219387					ATF1P1	0
ENSG00000219392					RP1-265C24.5	1.30861	-1.51038	0.0928801		-0.0596166	0.231112		-0.0434949	0.384426		0.022495	0.661171		0.0161217	0.720642	1	0.0821116	0.075966		-0.06599	0.155663	1
ENSG00000219395					HSPA8P15	8.92249	0.0086092	0.92911		0.0247209	0.828053		0.000256748	0.998205		-0.0470386	0.684376		-0.0244642	0.82024	1	-0.0717595	0.511095	0.99967	0.0472954	0.665769	1
ENSG00000219404					RP11-524C21.1	0
ENSG00000219409					RP11-106E7.1	0.269057	-1.16937	0.530362		0.00268475	0.871958		-0.00160092	0.923759		0.0108018	0.529362		-0.00428567	0.774918	1	0.00811701	0.597816		-0.0124027	0.42217	1
ENSG00000219410					RP4-761J14.8	1180.37	-0.0818297	0.587928	0.913174	-0.0255877	0.668867	0.889179	-0.0775471	0.194114	0.560634	-0.0538686	0.353688	0.68642	-0.0519595	0.425996	1	-0.028281	0.65762	0.99967	-0.0236785	0.710161	1
ENSG00000219430					MBL3P	0
ENSG00000219433					RP11-350J20.4	2.49854	-0.54256	0.739804		-0.0108924	0.875876		-0.0429155	0.539672		-0.0656959	0.358475		-0.0320231	0.614997	1	-0.0548035	0.399881		0.0227805	0.727291	1
ENSG00000219435					TEX40	0.124987	1.91809	0.937327		0.00316354	0.872015		0.0126405	0.522433		0.00209237	0.917788		0.00947695	0.592425	1	-0.00107117	0.95296		0.0105481	0.563807	1
ENSG00000219438					FAM19A5	0
ENSG00000219445					RP11-3B12.3	0
ENSG00000219448					RP11-193H22.2	0.588518	-2.29409	0.0906519		0.003534	0.900564		-0.0195284	0.491743		-0.0251506	0.387987		-0.0230624	0.365915	1	-0.0286846	0.272928		0.00562217	0.830565	1
ENSG00000219451					AC005251.3	301.869	-0.163427	0.316203	0.764359	-0.149058	0.150818	0.535071	-0.137026	0.185828	0.551233	-0.165329	0.103963	0.403134	0.0120318	0.913191	1	-0.0162714	0.881078	0.99967	0.0283032	0.794388	1
ENSG00000219453					RP4-810F7.1	0
ENSG00000219463					RPSAP42	0
ENSG00000219487					RP11-365H23.1	27.588	-0.235176	0.689184	0.945603	-0.0390298	0.770297		-0.112594	0.399645		0.0437368	0.743493		-0.073564	0.582222	1	0.0827666	0.536569	0.99967	-0.156331	0.243188	1
ENSG00000219491					TPT1P8	0
ENSG00000219492					RP11-1396O13.13	0
ENSG00000219500					RP11-15J23.1	0
ENSG00000219507					FTH1P8	3042.17	-0.175409	0.481448	0.869219	0.00279819	0.977903	0.99258	-0.142905	0.157194	0.519146	-0.0344447	0.728053	0.901217	-0.145704	0.176333	1	-0.0372429	0.725512	0.99967	-0.108461	0.306534	1
ENSG00000219529					AP000580.1	5.36164	-0.565869	0.787196		-0.0290961	0.762205		-0.073885	0.443544		0.00949471	0.923166		-0.0447889	0.615682	1	0.0385908	0.671862	0.99967	-0.0833799	0.361425	1
ENSG00000219532					RP3-323K23.3	0.569597	2.40394	0.711558		0.0197351	0.494829		0.00154341	0.957613		0.00825497	0.781741		-0.0181916	0.485693	1	-0.0114801	0.668081		-0.00671157	0.802929	1
ENSG00000219549					RP11-374I15.1	0
ENSG00000219553					RP1-281H8.3	6.38917	0.468071	0.546794		-0.0577063	0.578992		0.0842689	0.420933		-0.00310992	0.976669		0.141975	0.145449	1	0.0545964	0.581542	0.99967	0.087379	0.380986	1
ENSG00000219559					RP11-346C16.4	0.117523	-1.16937	0.863258		0.00235951	0.886672		-0.00158321	0.92412		0.0109393	0.521484		-0.00394272	0.791213	1	0.00857979	0.574689		-0.0125225	0.414634	1
ENSG00000219565					ZNF259P1	3.61083	-0.611657	0.786411		-0.0346941	0.728803		-0.0977009	0.330691		-0.0579669	0.571358		-0.0630067	0.498897	1	-0.0232727	0.806498		-0.039734	0.676953	1
ENSG00000219575					RP1-288M22.1	0
ENSG00000219582					HNRNPA1P58	0
ENSG00000219592					NCSTNP1	0
ENSG00000219604					RP11-132M7.2	0
ENSG00000219607					PPP1R3G	37.5843	0.152781	0.780415	0.966713	0.136889	0.299386		0.0714984	0.58795	0.848208	0.0829139	0.532021	0.80616	-0.0653904	0.613339	1	-0.0539749	0.678528	0.99967	-0.0114155	0.930178	1
ENSG00000219608					HIGD1AP16	0.618455	1.20935	0.824266		0.00800378	0.862192		0.0371859	0.42393		0.02965	0.53372		0.0291821	0.48644	1	0.0216462	0.614329		0.00753597	0.861913	1
ENSG00000219619					RP11-126M14.1	0
ENSG00000219622					RP11-291C6.1	0.0225388	1.48284	0.988693		0	1		0.00484283	0.766433		0	1		0.00429114	0.769207	1	0	1		0.00488562	0.744872	1
ENSG00000219626					FAM228B	289.422	0.0664929	0.297756	0.753756	0.123467	0.198843	0.587623	0.0600615	0.531352	0.819491	0.169104	0.0715916	0.34044	-0.0634059	0.53689	1	0.0456367	0.650934	0.99967	-0.109043	0.279043	1
ENSG00000219627					CYCSP17	0
ENSG00000219642					BMPR1APS1	3.90475	-0.11371	0.924502		0.0217634	0.791334		-0.0114772	0.889362		-0.0302502	0.719523		-0.0332406	0.660408	1	-0.0520136	0.500778		0.018773	0.80857	1
ENSG00000219653					GCNT1P4	0
ENSG00000219666					RP11-174C7.1	0
ENSG00000219669					BECN1P2	0.0735501	-2.72036	0.753839		-0.015264	0.349352		-0.0157354	0.334787		-0.0160936	0.336838		0	1	1	0	1		0	1	1
ENSG00000219681					RP11-191A15.4	0.954881	0.892603	0.85607		0.0381646	0.476786		0.0382104	0.479001		0.0123886	0.822543		4.57608e-05	0.999253	1	-0.025776	0.606129		0.0258218	0.60773	1
ENSG00000219682					RP3-425P12.4	48.28	0.181566	0.559862	0.90128	-0.0395845	0.758734		0.114225	0.374158	0.719302	0.105218	0.409593	0.72717	0.153809	0.243801	1	0.144802	0.270095	0.99967	0.00900708	0.945193	1
ENSG00000219693					RP11-262H14.11	0.607919	2.53696	0.618593		0.0303148	0.3752		0.0386004	0.260824		0.0117049	0.739414		0.00828566	0.788499	1	-0.0186098	0.556685		0.0268956	0.397591	1
ENSG00000219699					RP11-325O24.2	0.795153	-3.45744	0.262902		-0.0334412	0.517817		-0.0723338	0.164201		-0.0195539	0.71416		-0.0388926	0.406807	1	0.0138873	0.772971		-0.05278	0.275559	1
ENSG00000219700					PTCHD3P3	0.20965	-2.52471	0.444944		-0.0276673	0.197976		-0.0242733	0.260958		-0.028649	0.195964		0.00339408	0.860797	1	0	1		0.00437576	0.826407	1
ENSG00000219702					RP5-991C6.2	0.0238342	-1.16933	0.996883		-0.00422166	0.795679		-0.00471084	0.772621		-0.00481594	0.773539		0	1	1	0	1		0	1	1
ENSG00000219703					RAP1BP3	0
ENSG00000219712					RP11-532F6.2	0.388533	-3.08532	0.514542		0.0112285	0.639836		-0.0141154	0.558181		-0.0151649	0.539769		-0.0253439	0.241477	1	-0.0263934	0.234473		0.00104957	0.962463	1
ENSG00000219722					RPL26P20	0
ENSG00000219736					RP11-560O20.1	0
ENSG00000219738					XXbac-BPG34I8.3	0
ENSG00000219755					RP1-199J3.5	7.36998	-0.652608	0.617406		-0.0501219	0.604575		-0.105268	0.277689		-0.114433	0.246842		-0.0551463	0.539045	1	-0.0643108	0.482111	0.99967	0.00916451	0.920362	1
ENSG00000219757					RP11-793L10.1	0
ENSG00000219758					RP1-249H1.3	0.0269985	-1.16933	0.989368		-0.00422166	0.795679		-0.00471084	0.772621		-0.00481594	0.773539		0	1	1	0	1		0	1	1
ENSG00000219770					VN1R11P	0
ENSG00000219773					RP11-506B6.3	0.552608	-0.694276	0.763114		0.0217746	0.481334		2.07606e-05	0.999466		0.020339	0.522936		-0.0217538	0.435364	1	-0.00143557	0.959998		-0.0203183	0.479185	1
ENSG00000219776					RPL21P67	0.0269893	1.68931	0.970074		0	1		0.00484283	0.766433		0	1		0.00429114	0.769207	1	0	1		0.00488562	0.744872	1
ENSG00000219784					RP1-172I22.1	0
ENSG00000219790					OSTCP6	2.1612	-0.0650209	0.86918		-0.0361226	0.580821		-0.006349	0.923069		0.00911625	0.892269		0.0297736	0.617747	1	0.0452388	0.458933		-0.0154653	0.801106	1
ENSG00000219797					PPIAP9	0.0909387	-1.16936	0.808034		-0.00257066	0.874978		-0.00294302	0.857265		0.0106208	0.527319		0	1	1	0.0131915	0.381309		-0.0135638	0.368739	1
ENSG00000219806					ATP5F1P6	3.29065	0.468953	0.751939		0.0981332	0.277752		0.064726	0.475917		0.0500977	0.588383		-0.0334071	0.690572	1	-0.0480355	0.574555		0.0146283	0.864828	1
ENSG00000219807					ARF1P1	0
ENSG00000219814					XX-C2158C6.2	0.0434825	-0.138851	0.8528		0	1		0	1		0.00996769	0.551468		0	1	1	0.00884956	0.555574		-0.00933877	0.533935	1
ENSG00000219863					RPL31P28	1.60097	0.292963	0.523658		0.0119313	0.848539		0.0139566	0.824133		-0.0527624	0.41086		0.0020253	0.971647	1	-0.0646936	0.266432		0.0667191	0.254241	1
ENSG00000219867					RP11-40G16.1	0.177992	0.449786	0.85867		0.0105531	0.65967		0.00494729	0.837478		0.0202749	0.412842		-0.00560585	0.795641	1	0.0097218	0.661722		-0.0153277	0.493082	1
ENSG00000219870					RP11-430A19.2	0.0236138	-1.16933	0.997312		-0.00422166	0.795679		-0.00471084	0.772621		-0.00481594	0.773539		0	1	1	0	1		0	1	1
ENSG00000219881					GAPDHP42	29.16	0.101302	0.617867	0.922446	0.128743	0.324741		0.0427806	0.743605		-0.0341614	0.795211		-0.0859624	0.500689	1	-0.162904	0.205079	0.99967	0.0769421	0.549687	1
ENSG00000219891					ZSCAN12P1	7.34796	-0.272551	0.90127		0.0269383	0.80757		-0.0493704	0.655951		0.00248072	0.982436		-0.0763087	0.4637	1	-0.0244576	0.817383	0.99967	-0.0518512	0.625142	1
ENSG00000219902					RPL35P3	1.32599	1.51455	0.378457		0.0933369	0.122542		0.0759043	0.211547		0.0316827	0.609974		-0.0174326	0.752288	1	-0.0616542	0.274864		0.0442218	0.435884	1
ENSG00000219926					RP11-394A14.2	0.0230494	-1.16933	0.998326		-0.00422166	0.795679		-0.00471084	0.772621		-0.00481594	0.773539		0	1	1	0	1		0	1	1
ENSG00000219930					GAPDHP67	0.0313868	-0.138847	0.940633		0.00533201	0.743632		0	1		0	1		-0.0052695	0.718616	1	-0.00537479	0.720351		0	1	1
ENSG00000219932					RPL12P8	1.75526	-0.948257	0.781523		-0.049367	0.319189		-0.0404398	0.416003		-0.0359825	0.480125		0.00892716	0.842232	1	0.0133845	0.770938		-0.00445734	0.923006	1
ENSG00000219940					SPTLC1P3	0.0269985	-1.16933	0.989368		-0.00422166	0.795679		-0.00471084	0.772621		-0.00481594	0.773539		0	1	1	0	1		0	1	1
ENSG00000219941					KRT18P50	0
ENSG00000219951					RP11-378G13.2	3.66135	-0.160363	0.996709		-0.0160278	0.830936		-0.0150327	0.841813		-0.0124673	0.871402		0.000995107	0.988449	1	0.00356048	0.959596		-0.00256538	0.97098	1
ENSG00000219986					BTF3P7	20.5989	0.0650694	0.279054		0.0316514	0.812886		0.023215	0.862231		-0.193888	0.147567		-0.00843635	0.94951	1	-0.225539	0.0910011	0.99967	0.217103	0.103997	1
ENSG00000219992					RP11-420L9.2	0.122161	0.175542	0.913169		-0.00287612	0.862374		-0.000249478	0.988055		-0.00774899	0.650399		0.00262664	0.860324	1	-0.00487287	0.750377		0.00749953	0.625908	1
ENSG00000219993					RP11-288G3.3	0.0258992	-1.16933	0.992197		-0.00422166	0.795679		-0.00471084	0.772621		-0.00481594	0.773539		0	1	1	0	1		0	1	1
ENSG00000220030					RP1-91N13.1	0
ENSG00000220069					RPL7P27	0.1471	-3.70287	0.576235		0	1		0	1		0	1		0	1		0	1		0	1
ENSG00000220076					RP1-207H1.2	0
ENSG00000220091					LAP3P1	0.36189	1.80076	0.771619		0.024853	0.437316		0.0243083	0.450123		0.00419774	0.89875		-0.000544747	0.984984	1	-0.0206553	0.486262		0.0201106	0.50038	1
ENSG00000220105					RP11-307I14.2	1.11711	-1.49646	0.7255		-0.0402184	0.465054		-0.0579638	0.294942		-0.0283969	0.616759		-0.0177454	0.722517	1	0.0118215	0.817535		-0.029567	0.56596	1
ENSG00000220110					RP1-6P5.2	0
ENSG00000220113					MTCYBP4	0
ENSG00000220125					MRPL32P1	0
ENSG00000220130					RP1-72A23.3	0.0683059	-2.589	0.782206		-0.0126347	0.438355		-0.0131239	0.420832		-0.0134557	0.421417		0	1	1	0	1		0	1	1
ENSG00000220131					RP4-570O12.2	0
ENSG00000220132					AF238380.8	0
ENSG00000220139					RP3-354N19.1	0
ENSG00000220154					RP11-46B11.2	0
ENSG00000220157					HNRNPA1P12	4.37661	-1.1497	0.253059		-0.0621122	0.538707		-0.182401	0.0714279		-0.136388	0.186097		-0.120289	0.200206	1	-0.0742759	0.437914	0.99967	-0.0460128	0.631335	1
ENSG00000220161					FLJ35934	1.20083	-0.896611	0.77974		-0.0143773	0.79672		-0.0418985	0.454919		-0.0488919	0.394475		-0.0275212	0.587216	1	-0.0345146	0.506144		0.00699345	0.893326	1
ENSG00000220181					RP11-486M3.2	0
ENSG00000220184					HMGB3P18	0
ENSG00000220201					ZGLP1	65.0477	-0.30171	0.538206	0.889824	-0.0185848	0.886932		-0.175197	0.180096	0.545079	-0.0338221	0.794598	0.929141	-0.156613	0.239949	1	-0.0152374	0.90863	0.99967	-0.141375	0.286936	1
ENSG00000220204					RP1-53C18.3	0
ENSG00000220212					OR4F1P	0
ENSG00000220237					RPS24P12	0.669445	-2.19273	0.128108		-0.0726332	0.0604915		-0.060024	0.122824		-0.0576526	0.148391		0.0126092	0.718116	1	0.0149806	0.675802		-0.00237134	0.947501	1
ENSG00000220240					RP11-76H14.5	0.022082	-1.16933	0.999662		-0.00422166	0.795679		-0.00471084	0.772621		-0.00481594	0.773539		0	1	1	0	1		0	1	1
ENSG00000220248					ZNF402P	0.0775964	0.359001	0.956284		0.00169227	0.917329		0.00120309	0.941175		-0.00390935	0.81531		-0.000489182	0.973317	1	-0.00560162	0.709075		0.00511245	0.733468	1
ENSG00000220256					AC093802.1	1.83432	0.958985	0.732635		0.00405136	0.928573		0.0274303	0.544993		0.0436063	0.348062		0.023379	0.567292	1	0.0395549	0.345262		-0.016176	0.700287	1
ENSG00000220267					ACTBP8	2.87665	0.784618	0.305716		0.0788999	0.308728		0.0703142	0.366399		0.150203	0.0595427		-0.00858567	0.904143	1	0.0713034	0.328761		-0.0798893	0.27593	1
ENSG00000220291					RP3-455E7.1	0
ENSG00000220305					HNRNPH1P1	3.0063	0.770917	0.815828		0.0303801	0.692669		0.0721474	0.350438		0.01681	0.831228		0.0417673	0.554356	1	-0.0135701	0.85074		0.0553375	0.445246	1
ENSG00000220311					RPL35AP18	0
ENSG00000220323					HIST2H2BD	2.76744	0.322182	0.695844		-0.0445121	0.612753		0.0344491	0.697843		-0.0540961	0.548957		0.0789611	0.332514	1	-0.00958401	0.907954		0.0885453	0.289752	1
ENSG00000220326					RP11-129H15.1	0
ENSG00000220340					RP3-433F14.1	0
ENSG00000220343					RP11-440K22.1	0
ENSG00000220347					RP11-230C9.1	0.0627735	-0.138855	0.740363		0.0106791	0.512453		0	1		0	1		-0.0100498	0.491976	1	-0.0102686	0.49401		0	1	1
ENSG00000220349					RP3-431A14.4	1.42838	-1.77891	0.579577		-0.0304909	0.581232		-0.0562179	0.311033		-0.00383679	0.946259		-0.025727	0.607963	1	0.0266541	0.60437		-0.0523812	0.310442	1
ENSG00000220370					RP3-399J4.2	0.23307	-0.439749	0.738672		-0.0164785	0.433057		-0.00673057	0.74983		-0.0139237	0.520282		0.00974798	0.606547	1	0.00255487	0.895337		0.00719312	0.712255	1
ENSG00000220377					GSTA8P	0
ENSG00000220378					KRT8P42	5.16633	0.43719	0.768843		-0.0179856	0.836702		0.0528982	0.546208		0.0487192	0.586069		0.0708838	0.379108	1	0.0667048	0.41743	0.99967	0.00417898	0.959669	1
ENSG00000220379					OR2J4P	0
ENSG00000220391					HCG4B	0
ENSG00000220392					FCF1P5	1.65927	-0.156322	0.853017		-0.00670078	0.908509		-0.0119963	0.837679		-0.0426036	0.477094		-0.00529549	0.920438	1	-0.0359029	0.508132		0.0306074	0.574287	1
ENSG00000220412					RP11-95M15.2	11.5785	0.0139266	0.921214		-0.0432921	0.736385		-0.0023872	0.985236		-0.0763581	0.556706		0.0409049	0.743323	1	-0.033066	0.792802	0.99967	0.073971	0.558089	1
ENSG00000220418					TUBB3P1	0.0808199	-0.138858	0.67066		0	1		0	1		0	1		0	1		0	1		0	1
ENSG00000220446					RP3-520B18.1	0
ENSG00000220447					RP1-276J11.2	0
ENSG00000220472					RP11-69L16.5	474.087	-0.159447	0.343365	0.787124	-0.106268	0.330497	0.705987	-0.129674	0.234731	0.602472	-0.189396	0.0776228	0.353344	-0.0234064	0.839488	1	-0.0831283	0.466055	0.99967	0.059722	0.600297	1
ENSG00000220483					SLC25A51P1	0
ENSG00000220505					EIF4EBP2P3	0.0230494	-1.16933	0.998326		-0.00422166	0.795679		-0.00471084	0.772621		-0.00481594	0.773539		0	1	1	0	1		0	1	1
ENSG00000220506					RP3-415N12.1	4.56105	-0.328981	0.662192		0.0679979	0.448063		-0.0304699	0.734295		-0.0209422	0.819187		-0.0984678	0.234452	1	-0.0889401	0.292696	0.99967	-0.00952776	0.910393	1
ENSG00000220514					RP11-331O9.6	0
ENSG00000220515					PGAM1P10	0
ENSG00000220517					ASS1P1	3.82107	-1.08699	0.164358		0.0692995	0.430123		-0.068058	0.438806		0.0824121	0.360114		-0.137358	0.0899621	1	0.0131126	0.874463		-0.15047	0.0700604	1
ENSG00000220522					RP1-177A13.1	0
ENSG00000220537					RP3-492P14.2	0.0847584	-0.138858	0.628322		0.0205009	0.209239		0	1		0	1		-0.0187574	0.200639	1	-0.0191624	0.202926		0	1	1
ENSG00000220540					RP1-298M8.1	0
ENSG00000220541					RP5-1170D6.1	8.02628	-0.299688	0.534492		0.10121	0.410272		-0.0720016	0.557968		-0.0047555	0.969525		-0.173212	0.141279	1	-0.105966	0.374501	0.99967	-0.0672462	0.57299	1
ENSG00000220548					VIM2P	0.0264809	-0.138844	0.978911		0	1		0	1		0.00473581	0.777207		0	1	1	0.0041843	0.780477		-0.0046735	0.755588	1
ENSG00000220550					OR10C1	0
ENSG00000220553					RPL5P19	0
ENSG00000220556					RP1-202I21.3	0
ENSG00000220557					HMGB1P13	0
ENSG00000220563					PKMP3	6.64601	0.34852	0.670467		-0.0459329	0.626718		0.0442819	0.640652		-0.0551582	0.567846		0.0902148	0.303372	1	-0.00922523	0.917654	0.99967	0.0994402	0.267226	1
ENSG00000220575					HTR5A-AS1	0
ENSG00000220581					VN1R12P	0
ENSG00000220585					DDX18P6	5.75302	0.654797	0.667363		0.0931332	0.356743		0.114777	0.25807		0.0414278	0.687986		0.021644	0.818957	1	-0.0517054	0.590685	0.99967	0.0733495	0.447408	1
ENSG00000220586					TUBBP9	0.0238584	-0.138844	0.98857		0	1		0	1		0.00473581	0.777207		0	1	1	0.0041843	0.780477		-0.0046735	0.755588	1
ENSG00000220598					SSR1P1	0
ENSG00000220600					RP3-509I19.6	0
ENSG00000220614					RP11-480N24.4	5.13271	0.117218	0.471639		0.102861	0.318267		0.0369201	0.720902		0.151406	0.151076		-0.0659412	0.494501	1	0.0485442	0.622174	0.99967	-0.114486	0.246465	1
ENSG00000220635					KRASP1	0.0229487	-0.138844	0.981332		0.00533201	0.743632		0	1		0	1		-0.0052695	0.718616	1	-0.00537479	0.720351		0	1	1
ENSG00000220643					RP3-391O22.1	0.190901	0.893557	0.827966		-0.00323555	0.855078		0.0046438	0.793936		-0.00717661	0.694017		0.00787935	0.621141	1	-0.00394106	0.80962		0.0118204	0.471518	1
ENSG00000220660					RP3-406A7.3	0.0258992	-1.16933	0.992197		-0.00422166	0.795679		-0.00471084	0.772621		-0.00481594	0.773539		0	1	1	0	1		0	1	1
ENSG00000220666					RCC2P7	0.53478	1.59494	0.573063		0.0617503	0.191258		0.0432368	0.363861		0.037292	0.444514		-0.0185135	0.667239	1	-0.0244583	0.579235		0.00594481	0.893606	1
ENSG00000220685					RP11-530A18.1	2.60807	0.621952	0.49316		0.0193336	0.796976		0.0539701	0.475101		-0.0485834	0.528307		0.0346365	0.615699	1	-0.0679169	0.334371		0.102554	0.147162	1
ENSG00000220694					RP3-403A15.1	0.0236138	-1.16933	0.997312		-0.00422166	0.795679		-0.00471084	0.772621		-0.00481594	0.773539		0	1	1	0	1		0	1	1
ENSG00000220695					RP1-121G13.3	2.97533	0.43428	0.750523		0.101362	0.276657		0.0653498	0.485201		0.0642205	0.501042		-0.0360123	0.678105	1	-0.0371416	0.674573		0.00112935	0.989863	1
ENSG00000220702					RP1-32I10.10	0
ENSG00000220721					OR1F12	0.020205	-0.138843	0.998722		0	1		0	1		0.00473581	0.777207		0	1	1	0.0041843	0.780477		-0.0046735	0.755588	1
ENSG00000220725					RP11-228O6.2	0
ENSG00000220730					RP11-474L11.3	0
ENSG00000220733					RP11-331O9.5	0
ENSG00000220734					RP3-510O8.3	0
ENSG00000220739					RP11-277I20.3	1.22435	1.3552	0.73471		0.039081	0.419596		0.0459973	0.344153		0.0115571	0.81646		0.00691639	0.874874	1	-0.0275239	0.540592		0.0344403	0.44577	1
ENSG00000220744					RPL5P18	13.8195	-0.404545	0.207752		-0.248981	0.0569124		-0.185674	0.156828		-0.237044	0.0723162		0.0633072	0.619986	1	0.0119365	0.925999	0.99967	0.0513708	0.690274	1
ENSG00000220745					RP1-101K10.4	0
ENSG00000220748					RP1-59B16.1	0.129235	-1.36668	0.892921		-0.0117744	0.47934		-0.00831958	0.618777		-0.00908007	0.596683		0.00345485	0.817533	1	0.00269437	0.860822		0.000760488	0.960707	1
ENSG00000220749					RPL21P28	29.105	-0.47654	0.341654	0.785925	-0.169534	0.204672		-0.236486	0.0769271		-0.148284	0.26808		-0.066952	0.614753	1	0.0212501	0.873448	0.99967	-0.0882023	0.508691	1
ENSG00000220758					VN1R10P	0
ENSG00000220771					BOLA2P3	0.176936	-3.72575	0.656623		-0.0180551	0.311995		-0.0181375	0.311678		-0.0153269	0.404849		0	1	1	0.00272818	0.86862		-0.0028106	0.86521	1
ENSG00000220773					RP3-334F4.1	0
ENSG00000220785					MTMR9LP	8.20383	0.117561	0.689718		0.127531	0.247218		0.0361657	0.743158		0.0707748	0.528161		-0.0913649	0.378997	1	-0.0567559	0.590935	0.99967	-0.0346091	0.74346	1
ENSG00000220793					RPL21P119	6.93698	-0.235351	0.928954		-0.0670771	0.517479		-0.0504947	0.627378		-0.0538485	0.610924		0.0165824	0.864054	1	0.0132286	0.893234	0.99967	0.00335381	0.972957	1
ENSG00000220804					AC093642.5	61.7481	0.344806	0.202932	0.660805	0.149046	0.234362		0.237583	0.0573319	0.346775	0.221524	0.0735582	0.344404	0.0885372	0.493189	1	0.0724786	0.572064	0.99967	0.0160586	0.900154	1
ENSG00000220831					NDUFA5P9	0
ENSG00000220867					HSPE1P26	1.50999	-0.26253	0.944231		-0.00861075	0.899533		-0.0213963	0.755161		-0.0384018	0.58406		-0.0127856	0.837546	1	-0.029791	0.640295		0.0170055	0.790897	1
ENSG00000220868					MRPL35P1	0
ENSG00000220871					DNAJC19P6	0.107957	3.72249	0.57626		0	1		0	1		0	1		0	1		0	1		0	1
ENSG00000220875					HIST1H3PS1	2.07138	0.329143	0.845635		0.0402123	0.606528		0.0347693	0.658042		0.07253	0.366837		-0.00544295	0.939655	1	0.0323177	0.660448		-0.0377607	0.60994	1
ENSG00000220884					MESTP1	7.28064	-0.296308	0.507135		-0.0147717	0.884118		-0.0608758	0.54895		-0.133189	0.197221		-0.0461041	0.6255	1	-0.118418	0.21772	0.99967	0.0723137	0.452624	1
ENSG00000220890					HCG27	0
ENSG00000220891					LL22NC03-63E9.3	0.0210518	1.41404	0.993767		0	1		0.00484283	0.766433		0	1		0.00429114	0.769207	1	0	1		0.00488562	0.744872	1
ENSG00000220908					RP11-127B16.1	0.0923279	3.14581	0.761105		0	1		0.0161122	0.324767		0.00576186	0.731543		0.0139199	0.34279	1	0.00356959	0.812652		0.0103503	0.492689	1
ENSG00000220913					RP11-235G24.2	0
ENSG00000220918					RP1-92C4.1	0
ENSG00000220920					RP3-525L6.2	0.672723	0.109106	0.325206		0.0763125	0.0690509		0.00998728	0.812542		0.0185273	0.667916		-0.0663252	0.0810964	1	-0.0577852	0.13834		-0.00854004	0.827199	1
ENSG00000220924					OSTCP4	24.9412	-0.0532016	0.97464		-0.0180159	0.891922		-0.0263491	0.842615		-0.0603084	0.650873		-0.00833321	0.94911	1	-0.0422924	0.747255	0.99967	0.0339593	0.796014	1
ENSG00000220925					IGBP1-AS2	268.07	-0.0540121	0.523323	0.884852	0.00825724	0.919539	0.975604	-0.048935	0.548217	0.827853	-0.102852	0.196858	0.539182	-0.0571922	0.516611	1	-0.111109	0.199472	0.99967	0.0539171	0.532485	1
ENSG00000220937					HNRNPA1P41	1.15381	-0.517059	0.683114		-0.0200559	0.682734		-0.0253202	0.607383		-0.052453	0.298638		-0.00526428	0.905737	1	-0.0323971	0.476719		0.0271329	0.552904	1
ENSG00000220948					TRIM51GP	0
ENSG00000220949					CTC-499B15.1	0.0762872	3.22252	0.678342		0	1		0	1		0	1		0	1		0	1		0	1
ENSG00000220960					RP1-72A23.1	4.2198	0.233593	0.338451		-0.0608232	0.516798		0.0338718	0.720028		0.0935961	0.331998		0.094695	0.277373	1	0.154419	0.0827764	0.99967	-0.0597244	0.505343	1
ENSG00000220981					AL391384.1	0.267979	-2.27855	0.832942		-0.0200129	0.441625		-0.0206532	0.429702		-0.01334	0.619142		-0.000640305	0.978223	1	0.00667288	0.781614		-0.0073132	0.76254	1
ENSG00000220982					AC009784.1	0.762618	0.616113	0.75121		-0.00507102	0.900146		0.0147935	0.7157		0.0329671	0.42882		0.0198645	0.586934	1	0.0380381	0.310528		-0.0181737	0.629742	1
ENSG00000220984					AC025674.1	0
ENSG00000220986					SNORA50	0
ENSG00000220987					AC084368.1	0.0742802	-2.69737	0.763988		-0.0126347	0.438355		-0.0131239	0.420832		-0.0134557	0.421417		0	1	1	0	1		0	1	1
ENSG00000220988					SNORD88C	0
ENSG00000220989					AC063944.1	0
ENSG00000220990					AL450423.1	0
ENSG00000220992					AL158151.1	0
ENSG00000220993					AC007611.1	0
ENSG00000220996					AC034236.1	0
ENSG00000220997					AL161651.1	0
ENSG00000220999					AC017076.1	0.638187	3.23934	0.18257		0.0689453	0.122836		0.0521005	0.246446		0.0645986	0.161087		-0.0168448	0.678343	1	-0.00434672	0.916882		-0.0124981	0.76549	1
ENSG00000221000					AC100757.1	0
ENSG00000221002					AC022120.1	0
ENSG00000221003					AC131254.1	0
ENSG00000221005					AL161723.1	0
ENSG00000221007					AL354984.1	0
ENSG00000221008					AC136698.1	0
ENSG00000221010					AL008708.1	0
ENSG00000221015					RNU6ATAC29P	0
ENSG00000221016					AC002558.1	21.9684	0.299941	0.669424		0.123568	0.355517		0.152459	0.254536		0.126009	0.346758		0.0288914	0.828433	1	0.00244125	0.985421	0.99967	0.0264502	0.843171	1
ENSG00000221017					MIR1323	0
ENSG00000221018					AC136365.1	0
ENSG00000221019					AC127526.1	0
ENSG00000221020					AC107993.1	0
ENSG00000221021					AL035697.1	0
ENSG00000221023					RNU6ATAC19P	0
ENSG00000221025					MIR1250	0.075741	-2.72279	0.759649		-0.0126347	0.438355		-0.0131239	0.420832		-0.0134557	0.421417		0	1	1	0	1		0	1	1
ENSG00000221026					AL592063.1	0
ENSG00000221028					MIR1231	0
ENSG00000221029					AC016194.1	0
ENSG00000221030					AC010930.1	0.322069	-1.81195	0.44656		-0.02881	0.262383		-0.0257107	0.319434		-0.0344711	0.193149		0.0030993	0.89355	1	-0.00566114	0.811669		0.00876046	0.713594	1
ENSG00000221031					CoTC_ribozyme	0
ENSG00000221032					AL590683.1	0
ENSG00000221033					MIR1272	0
ENSG00000221036					MIR1193	0
ENSG00000221038					RNU6ATAC7P	0.022082	-1.16933	0.999662		-0.00422166	0.795679		-0.00471084	0.772621		-0.00481594	0.773539		0	1	1	0	1		0	1	1
ENSG00000221039					MIR1286	0.0413174	-1.91027	0.899802		-0.0084282	0.605185		-0.00891739	0.584404		-0.00913581	0.585164		0	1	1	0	1		0	1	1
ENSG00000221040					U3	0
ENSG00000221041					AP001537.1	0
ENSG00000221042					CPEB3_ribozyme	0.0640237	-1.16935	0.897741		-0.00308842	0.849753		-0.00357761	0.826308		0.00564782	0.735776		0	1	1	0.00873624	0.560647		-0.00922544	0.538909	1
ENSG00000221044					U3	2.19233	-1.19597	0.660111		-0.0639335	0.354058		-0.0822063	0.235385		-0.0437714	0.537265		-0.0182728	0.771488	1	0.0201621	0.75435		-0.038435	0.552524	1
ENSG00000221046					RNU6ATAC38P	0
ENSG00000221048					AC079781.1	0.499997	1.504	0.366217		0.0130024	0.633107		0.0110457	0.686572		0.0341932	0.223702		-0.00195661	0.936566	1	0.0211908	0.401129		-0.0231475	0.361464	1
ENSG00000221050					AC091304.1	0
ENSG00000221051					AC118344.1	0.659601	-1.39512	0.20655		-0.00819651	0.791458		0.0212541	0.496691		0.0176313	0.582421		0.0294506	0.294074	1	0.0258278	0.36956		0.00362279	0.900706	1
ENSG00000221052					MIR1266	0
ENSG00000221053					AC115286.1	0
ENSG00000221055					MIR1302-3	0.266806	2.55022	0.596874		0.00243707	0.883855		0.009822	0.557787		0.0155236	0.366774		0.00738492	0.622823	1	0.0130865	0.395803		-0.00570162	0.712641	1
ENSG00000221058					AC090666.1	0.0419462	-0.13885	0.860268		0	1		0	1		0.00996769	0.551468		0	1	1	0.00884956	0.555574		-0.00933877	0.533935	1
ENSG00000221059					RNU6ATAC6P	0
ENSG00000221060					SNORA11	0
ENSG00000221062					MIR1292	0
ENSG00000221063					MIR1296	0.155626	-0.138882	0.673267		0.0127857	0.447927		0	1		0.0133159	0.442981		-0.0103166	0.496238	1	0.000530188	0.972827		-0.0108468	0.487431	1
ENSG00000221065					MIR1233-2	0
ENSG00000221066					SNORD111	0.019868	-0.138843	0.999284		0	1		0	1		0.00473581	0.777207		0	1	1	0.0041843	0.780477		-0.0046735	0.755588	1
ENSG00000221069					AC000029.1	0
ENSG00000221070					AC008625.1	0
ENSG00000221072					AC124853.1	0
ENSG00000221073					AC112198.2	0
ENSG00000221074					AC078851.2	0
ENSG00000221075					AC119751.1	0
ENSG00000221077					AL117190.1	0
ENSG00000221079					AC083829.1	0.0219137	-1.16933	0.999819		-0.00422166	0.795679		-0.00471084	0.772621		-0.00481594	0.773539		0	1	1	0	1		0	1	1
ENSG00000221081					MIR320D2	0
ENSG00000221082					AC119751.2	0
ENSG00000221083					SNORA77	0.0217413	-0.138843	0.99517		0	1		0	1		0.00473581	0.777207		0	1	1	0.0041843	0.780477		-0.0046735	0.755588	1
ENSG00000221084					AP000547.1	0
ENSG00000221085					AC096664.3	0
ENSG00000221087					AC096546.1	0
ENSG00000221091					MIR1302-5	0
ENSG00000221093					SNORA3	0
ENSG00000221094					AL671972.1	0
ENSG00000221095					AC245033.1	0
ENSG00000221100					AL138706.1	1.22864	-0.318317	0.964129		-0.0200563	0.72082		-0.0186601	0.740911		-0.0300119	0.603468		0.00139627	0.978167	1	-0.00995558	0.84885		0.0113519	0.828898	1
ENSG00000221102					SNORA11B	0.110144	-2.4057	0.924843		-0.00267906	0.87314		-0.0080953	0.63007		-0.00373053	0.828822		-0.00541624	0.719346	1	-0.00105148	0.945821		-0.00436478	0.778258	1
ENSG00000221104					AC092865.1	0.27035	-2.19354	0.564534		0.0135068	0.612575		-0.00486993	0.855826		0.019597	0.476389		-0.0183767	0.445173	1	0.0060902	0.805341		-0.0244669	0.324521	1
ENSG00000221105					AL159997.1	0
ENSG00000221108					AL845259.1	0
ENSG00000221110					AL449083.1	0
ENSG00000221111					AL590726.2	0
ENSG00000221112					AP000908.1	0
ENSG00000221113					AC104133.1	0
ENSG00000221114					RNU6ATAC30P	0
ENSG00000221116					SNORD110	0
ENSG00000221118					AC112249.1	0
ENSG00000221120					MIR1224	0
ENSG00000221121					AC083811.1	0
ENSG00000221123					AC104417.1	0
ENSG00000221125					U3	0
ENSG00000221126					AC092265.1	0
ENSG00000221128					AC007450.1	0
ENSG00000221130					AP001482.1	0
ENSG00000221131					AC008410.1	0.0219695	-0.138844	0.985408		0.00533201	0.743632		0	1		0	1		-0.0052695	0.718616	1	-0.00537479	0.720351		0	1	1
ENSG00000221132					AL035422.1	0.0433428	-1.16934	0.953063		0.00112546	0.944964		-0.00414404	0.799355		-0.00436265	0.794351		-0.0052695	0.718616	1	-0.00548811	0.71471		0	1	1
ENSG00000221134					AC007339.1	0
ENSG00000221135					AC021078.1	0
ENSG00000221137					AC013751.1	0
ENSG00000221139					SNORD23	0
ENSG00000221141					AC126323.1	0
ENSG00000221142					AC104405.1	0
ENSG00000221148					SNORA3	0
ENSG00000221156					AC007551.1	0.146116	3.92981	0.611831		0.00533201	0.743632		6.25071e-05	0.996941		0	1		-0.0052695	0.718616	1	-0.00537479	0.720351		0.000105287	0.994405	1
ENSG00000221157					AC009196.1	0.333602	1.44717	0.254946		0.0324158	0.261717		0.0116691	0.687557		0.0414886	0.163729		-0.0207467	0.426348	1	0.00907286	0.734765		-0.0298196	0.267683	1
ENSG00000221160					MIR1281	0
ENSG00000221163					AL138963.1	0.0990936	2.47405	0.762238		0.0117555	0.471731		0.0108704	0.506356		0	1		-0.000885144	0.95189	1	-0.0103678	0.491188		0.00948267	0.529517	1
ENSG00000221164					SNORA11	3.19858	-0.80166	0.642208		-0.00604807	0.949286		-0.0990051	0.299123		-0.0299997	0.758118		-0.092957	0.291677	1	-0.0239516	0.790317		-0.0690056	0.444891	1
ENSG00000221165					AL359983.1	0
ENSG00000221169					AC013444.2	0.571811	-1.1688	0.307514		-0.00445873	0.891015		-0.0202506	0.535204		-0.034591	0.301645		-0.0157919	0.590535	1	-0.0301322	0.31674		0.0143404	0.634953	1
ENSG00000221170					MIR1304	0
ENSG00000221172					AC091096.1	0
ENSG00000221173					AL161908.1	0
ENSG00000221174					AL050327.1	0.0230494	-1.16933	0.998326		-0.00422166	0.795679		-0.00471084	0.772621		-0.00481594	0.773539		0	1	1	0	1		0	1	1
ENSG00000221175					AL023876.1	0
ENSG00000221176					MIR1207	0
ENSG00000221178					AC008045.1	0
ENSG00000221179					AC016670.1	0
ENSG00000221183					AC093897.1	0
ENSG00000221185					AC103816.1	0
ENSG00000221186					AC114798.1	0.0245071	-0.138844	0.98628		0	1		0	1		0.00473581	0.777207		0	1	1	0.0041843	0.780477		-0.0046735	0.755588	1
ENSG00000221187					MIR548M	0
ENSG00000221189					AC108211.1	0
ENSG00000221190					MIR1184-1	1.44465	-1.27143	0.507812		-0.0796114	0.305614		-0.116226	0.137542		-0.0857838	0.284144		-0.0366143	0.606992	1	-0.00617239	0.932477		-0.030442	0.678208	1
ENSG00000221192					AC004745.1	0
ENSG00000221198					AL138696.1	0
ENSG00000221199					AC114765.3	0
ENSG00000221200					MIR1253	0
ENSG00000221201					AL049691.1	0
ENSG00000221203					MIR1262	0
ENSG00000221204					AC106795.1	0.110926	3.77477	0.561963		0	1		0.00484283	0.766433		0	1		0.00429114	0.769207	1	0	1		0.00488562	0.744872	1
ENSG00000221206					RNU6ATAC15P	0
ENSG00000221210					AP001137.1	0
ENSG00000221211					AC078794.1	0
ENSG00000221214					MIR548E	1.78255	0.0992229	0.928434		0.0141835	0.852952		0.00709277	0.926632		-0.0298951	0.703698		-0.00709075	0.919735	1	-0.0440786	0.539334		0.0369879	0.608861	1
ENSG00000221216					RNU6ATAC27P	0.559542	-4.61648	0.208282		0.00309187	0.930235		-0.0374526	0.290639		-0.0309461	0.394659		-0.0405445	0.203357	1	-0.034038	0.29785		-0.00650655	0.842815	1
ENSG00000221217					AL359851.1	0
ENSG00000221220					AL035045.1	0
ENSG00000221221					AL139815.1	0
ENSG00000221222					AL139139.1	0.0424973	1.38876	0.935095		0.00589881	0.717491		0.00540963	0.740033		0	1		-0.000489182	0.973317	1	-0.0054883	0.714701		0.00499913	0.739158	1
ENSG00000221225					AL138837.1	0
ENSG00000221227					MIR1305	0
ENSG00000221230					MIR548L	0.617973	-0.756172	0.590935		0.0288257	0.460068		-0.000154396	0.996856		0.0394546	0.326706		-0.0289801	0.411622	1	0.0106289	0.76927		-0.0396091	0.276391	1
ENSG00000221232					AC012047.1	0
ENSG00000221233					AC007842.1	0
ENSG00000221234					AC009495.1	0.0225948	1.48535	0.988487		0	1		0.00484283	0.766433		0	1		0.00429114	0.769207	1	0	1		0.00488562	0.744872	1
ENSG00000221235					AC110813.1	0
ENSG00000221236					AL137190.1	0
ENSG00000221237					AC106736.1	0
ENSG00000221238					MIR1285-2	0
ENSG00000221240					MIR1258	0
ENSG00000221241					SNORD88A	1.77923	0.147602	0.710317		-0.0160743	0.825472		0.0056158	0.939029		-0.0633892	0.397232		0.0216901	0.745651	1	-0.0473149	0.487816		0.0690051	0.315078	1
ENSG00000221245					SNORA11	0.188908	2.23491	0.591258		-0.00329185	0.857616		0.0159913	0.38544		-0.00398638	0.832959		0.0192832	0.243172	1	0	1		0.0199777	0.240495	1
ENSG00000221246					AC144522.1	0.356538	-1.18787	0.481948		0.0432248	0.195433		-0.00382644	0.909182		-0.000107689	0.997503		-0.0470512	0.119165	1	-0.0433325	0.16177		-0.00371876	0.904873	1
ENSG00000221247					AC243562.1	0
ENSG00000221249					AC004980.1	0
ENSG00000221250					AC120045.1	0
ENSG00000221251					MIR1263	0
ENSG00000221254					AL163952.1	0
ENSG00000221255					RNU6ATAC37P	0
ENSG00000221257					AC012175.1	0
ENSG00000221258					AC011465.1	0.0675987	-1.16935	0.893009		-0.00308842	0.849753		-0.00357761	0.826308		0.00564782	0.735776		0	1	1	0.00873624	0.560647		-0.00922544	0.538909	1
ENSG00000221259					AC002978.1	0
ENSG00000221260					AC083810.1	0
ENSG00000221261					MIR1208	0
ENSG00000221262					AC005159.1	0.0367751	-1.78185	0.917874		-0.0084282	0.605185		-0.00891739	0.584404		-0.00913581	0.585164		0	1	1	0	1		0	1	1
ENSG00000221263					MIR548P	0.587008	-0.431901	0.968939		-0.00525629	0.886826		-0.00608629	0.869729		0.00974461	0.797999		-0.000830005	0.98016	1	0.0150009	0.66134		-0.0158309	0.645457	1
ENSG00000221265					MIR1255A	0.617769	-0.7761	0.373413		-0.045741	0.216857		-0.0289887	0.436264		-0.05367	0.159589		0.0167522	0.616519	1	-0.00792904	0.817092		0.0246813	0.473901	1
ENSG00000221266					AC044860.1	0
ENSG00000221267					MIR1236	0
ENSG00000221269					MIR1302-8	0.15059	3.64952	0.704908		0.0072612	0.701979		0.021716	0.255063		0.00725611	0.710825		0.0144548	0.39806	1	-5.08954e-06	0.999769		0.01446	0.412413	1
ENSG00000221272					AC067742.1	0.0435111	-1.16934	0.952749		0.00112546	0.944964		-0.00414404	0.799355		-0.00436265	0.794351		-0.0052695	0.718616	1	-0.00548811	0.71471		0	1	1
ENSG00000221273					MIR1237	0
ENSG00000221275					MIR548I2	0.185262	-0.138867	0.425128		0.0106791	0.512453		0	1		0	1		-0.0100498	0.491976	1	-0.0102686	0.49401		0	1	1
ENSG00000221278					AC003658.1	0
ENSG00000221286					AC092289.1	0
ENSG00000221287					MIR1289-2	0
ENSG00000221288					MIR663B	0
ENSG00000221289					AC013406.1	0
ENSG00000221290					MIR1182	0
ENSG00000221291					AC090660.1	0
ENSG00000221293					AC009987.1	0
ENSG00000221294					AL021394.1	0.116492	-0.175336	0.806087		-0.0105849	0.521747		-0.00319346	0.847349		-0.011234	0.509245		0.00739147	0.618909	1	0	1		0.00804054	0.599437	1
ENSG00000221296					MIR548T	0.22589	-0.112667	0.678085		-0.0114004	0.507689		-0.00298269	0.862797		-0.0119901	0.498438		0.00841769	0.586491	1	0	1		0.00900746	0.57172	1
ENSG00000221297					AL590708.1	0
ENSG00000221299					Z83826.1	1.96066	-0.377215	0.875908		0.0241519	0.711486		-0.0191992	0.769522		-0.0201104	0.764261		-0.0433511	0.466626	1	-0.0442623	0.467675		0.000911174	0.988113	1
ENSG00000221300					SNORD75	0
ENSG00000221301					AC116562.1	0
ENSG00000221302					AC018628.1	0
ENSG00000221303					SNORA79	0
ENSG00000221304					AC068706.1	0.0367751	-1.78185	0.917874		-0.0084282	0.605185		-0.00891739	0.584404		-0.00913581	0.585164		0	1	1	0	1		0	1	1
ENSG00000221305					MIR548I3	0
ENSG00000221309					AC091167.1	0.0245071	-0.138844	0.98628		0	1		0	1		0.00473581	0.777207		0	1	1	0.0041843	0.780477		-0.0046735	0.755588	1
ENSG00000221310					AC008967.1	0
ENSG00000221312					AL109922.1	0
ENSG00000221313					AC010207.1	0
ENSG00000221314					AC093700.1	0
ENSG00000221316					AL445204.1	0
ENSG00000221317					AL513487.1	0
ENSG00000221318					AC135983.1	0
ENSG00000221319					AL441988.1	1.29721	0.65158	0.800876		0.0272845	0.550721		0.0196821	0.667905		-0.00932448	0.842742		-0.00760241	0.854281	1	-0.0366089	0.38802		0.0290066	0.495408	1
ENSG00000221320					AC023385.1	0.0219695	-0.138844	0.985408		0.00533201	0.743632		0	1		0	1		-0.0052695	0.718616	1	-0.00537479	0.720351		0	1	1
ENSG00000221321					AC016764.1	0
ENSG00000221322					AC116533.1	0.0227686	-1.16933	0.998774		-0.00422166	0.795679		-0.00471084	0.772621		-0.00481594	0.773539		0	1	1	0	1		0	1	1
ENSG00000221323					MIR1178	0
ENSG00000221324					AL590787.1	8.08314	0.059897	0.778104		0.108663	0.338805		0.0256786	0.821468		0.0703167	0.542949		-0.082984	0.440126	1	-0.0383459	0.725515	0.99967	-0.0446382	0.68327	1
ENSG00000221325					MIR1200	0.134479	-1.07716	0.986908		-0.0051278	0.773083		-0.00588745	0.741804		-0.0065611	0.720499		-0.000759642	0.96215	1	-0.00143329	0.930472		0.000673653	0.967447	1
ENSG00000221326					AL121652.1	0.292724	-0.206291	0.991126		-0.00218279	0.937618		-0.00319228	0.909369		-0.00811504	0.777846		-0.00100949	0.968014	1	-0.00593225	0.818298		0.00492277	0.849621	1
ENSG00000221328					AL117333.1	0
ENSG00000221330					AC009159.1	0
ENSG00000221331					MIR548Q	0.151811	2.60987	0.812521		-0.00365504	0.822611		-0.00414422	0.799346		0.000415938	0.980173		-0.000489182	0.973317	1	0.00407098	0.786276		-0.00456017	0.761332	1
ENSG00000221332					U3	0
ENSG00000221333					MIR548K	0.0249353	-0.138845	0.972461		0.00533201	0.743632		0	1		0	1		-0.0052695	0.718616	1	-0.00537479	0.720351		0	1	1
ENSG00000221334					AC119751.3	0
ENSG00000221335					AP000745.1	0
ENSG00000221336					AL356137.1	0
ENSG00000221337					AC099537.1	0.0238342	-1.16933	0.996883		-0.00422166	0.795679		-0.00471084	0.772621		-0.00481594	0.773539		0	1	1	0	1		0	1	1
ENSG00000221338					AC108456.1	0.324459	1.56523	0.216762		0.0499304	0.137161		0.0219166	0.516625		-0.00445717	0.897546		-0.0280138	0.357253	1	-0.0543875	0.0810194		0.0263738	0.400332	1
ENSG00000221340					RNU6ATAC18P	2.13663	-1.01023	0.60468		-0.0154387	0.849972		-0.092254	0.260076		-0.060815	0.467826		-0.0768152	0.305591	1	-0.0453763	0.553983		-0.031439	0.682873	1
ENSG00000221344					AC068946.1	0
ENSG00000221345					U3	0
ENSG00000221346					AL356458.1	0
ENSG00000221347					AC096649.4	0
ENSG00000221348					MIR548F5	0
ENSG00000221351					AC068570.1	0
ENSG00000221352					AL356214.1	0
ENSG00000221354					AC023310.1	0
ENSG00000221355					MIR1288	0.0938642	3.14581	0.761277		0	1		0.0160665	0.3264		0.00601522	0.72033		0.0138519	0.345423	1	0.00380065	0.800855		0.0100513	0.505544	1
ENSG00000221356					AC004492.1	0.261486	-1.12687	0.527571		-0.0199252	0.319425		-0.0129721	0.518254		-0.0207374	0.314185		0.00695311	0.699373	1	0	1		0.00776537	0.675296	1
ENSG00000221357					AC104387.1	0
ENSG00000221358					AC026150.1	0
ENSG00000221359					AL355512.1	0
ENSG00000221362					AC106860.1	0
ENSG00000221363					RNU6ATAC20P	0
ENSG00000221365					MIR1228	0
ENSG00000221366					MIR1306	0
ENSG00000221369					MIR548G	0
ENSG00000221371					MIR1265	0
ENSG00000221372					AC010739.1	0
ENSG00000221373					AC010297.1	0
ENSG00000221374					AC007242.1	0
ENSG00000221375					RNU6ATAC23P	0.019868	-0.138843	0.999284		0	1		0	1		0.00473581	0.777207		0	1	1	0.0041843	0.780477		-0.0046735	0.755588	1
ENSG00000221376					SNORA77	0
ENSG00000221377					AC073255.1	0
ENSG00000221378					AL096864.1	0
ENSG00000221379					AC004460.1	0
ENSG00000221380					AC108696.1	0
ENSG00000221381					SNORD88B	0
ENSG00000221382					AC096971.1	0
ENSG00000221383					AC016907.1	0
ENSG00000221384					AC023798.1	0
ENSG00000221385					AL354984.2	0
ENSG00000221386					AC002979.1	0
ENSG00000221387					RNU6ATAC8P	0
ENSG00000221388					AC093865.1	0
ENSG00000221389					AC010754.1	0
ENSG00000221390					MIR1295A	0
ENSG00000221392					Z73964.1	0
ENSG00000221393					MIR1302-6	0
ENSG00000221394					MIR1229	0
ENSG00000221395					AC099506.1	0
ENSG00000221398					SNORA11	0
ENSG00000221400					U3	0
ENSG00000221401					AC025594.1	0
ENSG00000221402					AL353664.1	0
ENSG00000221403					AC096633.1	0
ENSG00000221405					AC123768.1	0
ENSG00000221406					MIR320B2	1.00527	-0.788356	0.638644		-0.0342561	0.472663		-0.0233601	0.626103		0.0138088	0.778915		0.0108959	0.800919	1	0.0480649	0.278271		-0.037169	0.404204	1
ENSG00000221407					U85056.1	0
ENSG00000221409					AC068506.1	0.0667946	-0.138856	0.701955		0.0160263	0.325608		0	1		0	1		-0.0148301	0.310569	1	-0.0151624	0.312543		0	1	1
ENSG00000221410					MIR1238	0
ENSG00000221411					MIR1227	0
ENSG00000221412					AC124861.2	0
ENSG00000221413					AC023593.1	0.0692566	-0.22239	0.8983		-0.0078614	0.629669		-0.00357026	0.826659		-0.00868251	0.603919		0.00429114	0.769207	1	0	1		0.00511226	0.733477	1
ENSG00000221415					AC118282.1	0
ENSG00000221416					AL133232.1	0
ENSG00000221417					MIR1257	0
ENSG00000221418					AC003968.1	0
ENSG00000221419					MIR1287	0.0433428	-1.16934	0.953063		0.00112546	0.944964		-0.00414404	0.799355		-0.00436265	0.794351		-0.0052695	0.718616	1	-0.00548811	0.71471		0	1	1
ENSG00000221420					SNORA81	0
ENSG00000221421					MIR1283-1	0
ENSG00000221424					AC090954.1	0
ENSG00000221425					AL157904.1	0
ENSG00000221427					AL121819.1	0
ENSG00000221428					AC006150.2	0
ENSG00000221429					AC018635.1	0.201724	-1.16937	0.639026		-0.00365504	0.822611		-0.00414422	0.799346		0.000415938	0.980173		-0.000489182	0.973317	1	0.00407098	0.786276		-0.00456017	0.761332	1
ENSG00000221430					MIR1294	0.0183875	-1.16903	1		-0.00422166	0.795679		-0.00471084	0.772621		-0.00481594	0.773539		0	1	1	0	1		0	1	1
ENSG00000221431					AC092925.1	0
ENSG00000221432					AC079834.2	0
ENSG00000221436					MIR548F3	0
ENSG00000221437					AC068058.1	0
ENSG00000221438					AC114877.1	0
ENSG00000221439					RNU4ATAC16P	0.449529	1.67082	0.873804		0.019707	0.566177		0.026466	0.443615		0.0157951	0.655629		0.00675904	0.827807	1	-0.00391184	0.902277		0.0106709	0.739097	1
ENSG00000221440					RNU6ATAC31P	0
ENSG00000221442					MIR548F4	0
ENSG00000221443					AC017083.1	0
ENSG00000221444					AC139426.1	0
ENSG00000221445					MIR1301	0.133149	-0.0769396	0.900474		-0.00960758	0.588659		-0.00203248	0.909381		-0.0063371	0.72945		0.00757509	0.635756	1	0.00327047	0.842039		0.00430463	0.794117	1
ENSG00000221446					AC099805.1	0
ENSG00000221447					AL591415.1	0
ENSG00000221448					AL118509.1	0.0492882	-0.138852	0.825794		0	1		0	1		0.00996769	0.551468		0	1	1	0.00884956	0.555574		-0.00933877	0.533935	1
ENSG00000221449					AL109618.1	0
ENSG00000221450					AL589675.1	0
ENSG00000221451					AL354984.3	0
ENSG00000221454					AC005631.1	0.0238342	-1.16933	0.996883		-0.00422166	0.795679		-0.00471084	0.772621		-0.00481594	0.773539		0	1	1	0	1		0	1	1
ENSG00000221455					U3	0
ENSG00000221456					MIR1202	0
ENSG00000221457					AC092958.1	0
ENSG00000221458					AP003498.1	0
ENSG00000221459					SNORA11C	0
ENSG00000221461					U3	0.1568	-1.16937	0.775612		0.0144239	0.447548		-0.00114447	0.952153		0.00601987	0.758462		-0.0155684	0.362793	1	-0.00840407	0.632207		-0.00716436	0.684552	1
ENSG00000221463					MIR1277	0
ENSG00000221464					MIR1271	0.137184	-1.16935	0.693019		0.0200612	0.333401		-0.00221341	0.915481		0.00194612	0.927548		-0.0222746	0.233559	1	-0.0181151	0.345145		-0.00415954	0.829332	1
ENSG00000221466					MIR548AJ2	0
ENSG00000221467					AC132803.1	0
ENSG00000221468					RNU6ATAC11P	0.0197206	1.34869	0.997466		0	1		0.00484283	0.766433		0	1		0.00429114	0.769207	1	0	1		0.00488562	0.744872	1
ENSG00000221469					AL133260.1	0.190287	1.3638	0.930326		0.00346364	0.887591		0.00741725	0.763691		0.0163133	0.51938		0.00395361	0.858248	1	0.0128497	0.57165		-0.00889609	0.697333	1
ENSG00000221470					AL132875.1	0
ENSG00000221471					AC098847.1	0
ENSG00000221473					AL138710.1	0
ENSG00000221474					AC068754.1	0
ENSG00000221475					SNORA11D	0
ENSG00000221476					MIR1827	0.263554	-1.45652	0.709574		-0.0292358	0.311317		-0.0254769	0.380817		-0.0322899	0.278743		0.0037589	0.885349	1	-0.00305414	0.909045		0.00681306	0.800155	1
ENSG00000221477					AC108739.1	0
ENSG00000221479					MIR1251	0
ENSG00000221486					AC000003.1	0.204313	2.68732	0.735318		0.0119468	0.665548		0.029746	0.285911		0.00399186	0.888836		0.0177992	0.476984	1	-0.00795496	0.756394		0.0257542	0.319346	1
ENSG00000221487					AC069294.1	0.525011	-1.1154	0.632444		0.0137882	0.77715		-0.0318046	0.516658		-0.0351477	0.484135		-0.0455928	0.302941	1	-0.0489359	0.2804		0.00334314	0.941607	1
ENSG00000221488					AC092017.1	0
ENSG00000221489					AC007358.1	0
ENSG00000221491					SNORA34	8.95685	-0.153051	0.495779		-0.0660364	0.574915		-0.0565799	0.632014		-0.174532	0.144119		0.00945643	0.932655	1	-0.108496	0.337888	0.99967	0.117952	0.299136	1
ENSG00000221492					AL591610.1	0
ENSG00000221493					MIR320C1	0.383156	-0.573801	0.932443		-0.0120495	0.720205		-0.00827063	0.806991		0.00632703	0.855472		0.00377886	0.901103	1	0.0183765	0.555913		-0.0145977	0.642015	1
ENSG00000221494					MIR548I4	0
ENSG00000221495					AC098680.1	0
ENSG00000221496					U3	0.297263	-0.888719	0.555949		-0.0196144	0.501321		-0.0102302	0.727447		0.00741016	0.805716		0.00938416	0.721618	1	0.0270245	0.317479		-0.0176404	0.516684	1
ENSG00000221497					AL034449.1	0
ENSG00000221498					SNORA77	0
ENSG00000221499					AC078881.1	0.0313868	-0.138847	0.940633		0.00533201	0.743632		0	1		0	1		-0.0052695	0.718616	1	-0.00537479	0.720351		0	1	1
ENSG00000221500					SNORD100	20.8625	0.282855	0.549275		-0.0167721	0.898589		0.109092	0.408118		-0.0760051	0.56611		0.125864	0.329616	1	-0.0592329	0.648066	0.99967	0.185098	0.154715	1
ENSG00000221502					MIR1245A	0
ENSG00000221504					AC011456.1	0
ENSG00000221505					AC239395.1	0
ENSG00000221506					AC092038.1	0.26596	-0.138832	0.0762692		0.0654295	0.053487		0	1		0.0430417	0.218929		-0.0555224	0.0707659	1	-0.0223877	0.478113		-0.0331348	0.296647	1
ENSG00000221507					RNU6ATAC40P	4.15628	0.369842	0.568709		0.118899	0.182539		0.0543287	0.543496		0.0939158	0.303784		-0.0645704	0.434279	1	-0.0249833	0.767077	0.99967	-0.0395872	0.639678	1
ENSG00000221510					MIR548O	1.34897	-1.87996	0.171714		0.0530904	0.429659		-0.0502196	0.456261		0.0468505	0.498627		-0.10331	0.0923775	1	-0.00623984	0.921171		-0.0970704	0.12473	1
ENSG00000221511					AC090825.1	0
ENSG00000221514					SNORD111B	0.0206587	-1.16933	1		-0.00422166	0.795679		-0.00471084	0.772621		-0.00481594	0.773539		0	1	1	0	1		0	1	1
ENSG00000221515					AC007333.1	0
ENSG00000221516					AP002806.1	0
ENSG00000221518					RNU6ATAC16P	1.24916	0.262273	0.896825		0.0348483	0.531732		0.0153995	0.783258		0.0377265	0.510855		-0.0194487	0.701235	1	0.00287822	0.955824		-0.022327	0.668849	1
ENSG00000221519					AL390071.1	0
ENSG00000221521					AL158151.2	0.269477	-2.4056	0.484017		-0.0147281	0.584197		-0.0256027	0.344003		-0.0313946	0.25793		-0.0108746	0.654153	1	-0.0166665	0.50324		0.00579194	0.817009	1
ENSG00000221523					AC079080.1	0
ENSG00000221524					AC074391.2	0
ENSG00000221525					MIR1185-1	0
ENSG00000221526					AC040162.1	0
ENSG00000221527					RNU6ATAC41P	0
ENSG00000221528					AC016597.1	0
ENSG00000221530					AC005037.1	0.206587	-4.18231	0.497004		0	1		0	1		0	1		0	1		0	1		0	1
ENSG00000221531					AC074091.1	0.451076	-2.75623	0.849948		-0.00505797	0.843155		-0.0168063	0.512084		-0.0114371	0.663741		-0.0117483	0.60969	1	-0.00637912	0.787071		-0.00536924	0.820643	1
ENSG00000221533					MIR1184-1	81.1111	-0.161302	0.753464	0.96053	0.00871083	0.927208		-0.0281902	0.767536	0.926369	-0.0796491	0.412679	0.728604	-0.036901	0.67593	1	-0.0883599	0.326264	0.99967	0.051459	0.567598	1
ENSG00000221534					AC090079.1	0
ENSG00000221535					AC027319.1	3.87928	-0.377292	0.945893		-0.0365837	0.706225		-0.0589779	0.545264		-0.037058	0.709299		-0.0223942	0.803982	1	-0.000474325	0.995886		-0.0219199	0.812529	1
ENSG00000221536					AC091643.1	0
ENSG00000221537					MIR548H1	0
ENSG00000221539					SNORD99	2.38122	-0.369079	0.453387		0.0889252	0.322358		-0.0191977	0.831244		0.0846433	0.359008		-0.108123	0.194076	1	-0.0042819	0.959963		-0.103841	0.224623	1
ENSG00000221540					MIR1180	0
ENSG00000221541					AC079753.1	0
ENSG00000221542					AC016405.1	0.053944	-0.138853	0.777859		0.0106791	0.512453		0	1		0	1		-0.0100498	0.491976	1	-0.0102686	0.49401		0	1	1
ENSG00000221545					MIR1255B2	0
ENSG00000221547					AL359853.1	0
ENSG00000221548					MIR1283-2	0
ENSG00000221550					AL645859.1	0
ENSG00000221551					AP000478.1	0
ENSG00000221552					MIR1303	0.0423779	1.38966	0.95024		0	1		0.00540944	0.740042		0.0051891	0.756527		0.00429114	0.769207	1	0.00407079	0.786286		0.000220344	0.988291	1
ENSG00000221553					AC004924.1	0
ENSG00000221555					AC068669.1	0.594987	5.04702	0.247072		0.0150766	0.532878		0.0127731	0.5984		0.0317348	0.202372		-0.00230351	0.915744	1	0.0166582	0.456076		-0.0189618	0.397684	1
ENSG00000221556					AC103794.1	0
ENSG00000221558					AC024082.1	0
ENSG00000221559					AL357519.1	0
ENSG00000221560					MIR1302-1	0
ENSG00000221562					RNU6ATAC10P	0
ENSG00000221563					MIR1269A	0
ENSG00000221564					RNU6ATAC42P	0.0434825	-0.138851	0.8528		0	1		0	1		0.00996769	0.551468		0	1	1	0.00884956	0.555574		-0.00933877	0.533935	1
ENSG00000221565					AP004242.1	0.0230494	-1.16933	0.998326		-0.00422166	0.795679		-0.00471084	0.772621		-0.00481594	0.773539		0	1	1	0	1		0	1	1
ENSG00000221566					MIR1181	0
ENSG00000221567					AF228730.2	0
ENSG00000221568					AC026797.1	0
ENSG00000221571					RNU6ATAC35P	0.441924	-2.34822	0.375553		-0.00187663	0.911273		0.00651347	0.700081		0.00574422	0.740608		0.0083901	0.579732	1	0.00762085	0.624023		0.00076925	0.960698	1
ENSG00000221573					AC099535.1	0
ENSG00000221574					RNU6ATAC33P	0
ENSG00000221576					AC004543.1	0
ENSG00000221578					AL049798.1	0
ENSG00000221579					AC093162.1	0.0230494	-1.16933	0.998326		-0.00422166	0.795679		-0.00471084	0.772621		-0.00481594	0.773539		0	1	1	0	1		0	1	1
ENSG00000221581					AL353707.1	0
ENSG00000221583					RNU6ATAC21P	0
ENSG00000221585					MIR1226	0
ENSG00000221586					MIR1261	0
ENSG00000221589					AC100817.1	0
ENSG00000221590					AC009299.1	0.262417	-4.49052	0.40099		-0.00422166	0.795679		-0.00471084	0.772621		-0.00481594	0.773539		0	1	1	0	1		0	1	1
ENSG00000221591					AL161740.1	0
ENSG00000221593					AC026150.2	0
ENSG00000221594					MIR548F1	0
ENSG00000221595					AC010458.1	0.266366	1.54076	0.28385		0.0445963	0.111589		0.0126133	0.654364		-0.000478651	0.986779		-0.0319829	0.206788	1	-0.0450749	0.0826885		0.013092	0.616066	1
ENSG00000221599					AL136446.1	0
ENSG00000221601					RNU4ATAC2P	0
ENSG00000221602					AC133041.1	0.0980282	-0.13886	0.62179		0	1		0	1		0	1		0	1		0	1		0	1
ENSG00000221603					MIR1184-3	0.446317	-0.633546	0.93109		0.00268967	0.944675		-0.0128702	0.741462		-0.0173577	0.664237		-0.0155599	0.657518	1	-0.0200473	0.577374		0.00448744	0.901374	1
ENSG00000221604					MIR1293	0
ENSG00000221606					AL356131.1	0
ENSG00000221607					AP005718.1	0
ENSG00000221608					AC079235.1	0
ENSG00000221610					AC107890.1	0
ENSG00000221611					SNORD88	0.0870819	-2.56169	0.851094		-0.011959	0.464008		-0.0123495	0.450128		-0.00835639	0.618714		0	1	1	0.00360259	0.810883		-0.00399315	0.791097	1
ENSG00000221612					AC106775.1	0
ENSG00000221613					AL161452.1	0
ENSG00000221614					MIR1185-2	0
ENSG00000221615					AC140132.1	0
ENSG00000221616					MIR548H4	0
ENSG00000221617					AC138123.1	0
ENSG00000221618					AC093817.1	0
ENSG00000221619					AC012671.1	0
ENSG00000221621					AC009835.1	0
ENSG00000221623					AC090150.1	0
ENSG00000221628					MIR1302-4	0
ENSG00000221629					AL162614.1	0
ENSG00000221630					MIR1179	0
ENSG00000221631					AP000897.1	0
ENSG00000221633					U3	0
ENSG00000221634					MIR1276	0.521948	2.3152	0.442887		0.0454927	0.310427		0.0506347	0.262793		0.0595249	0.199142		0.00514205	0.899766	1	0.0140322	0.737435		-0.00889022	0.833138	1
ENSG00000221635					AL157372.1	0
ENSG00000221637					AC105252.1	0
ENSG00000221638					U3	0
ENSG00000221639					SNORA3	0.0669963	0.318175	0.975279		-0.00308824	0.849762		0.0012029	0.941184		0.000869233	0.95858		0.00429114	0.769207	1	0.00395747	0.792097		0.000333668	0.982269	1
ENSG00000221641					MIR1268A	0
ENSG00000221643					SNORA77	1.62693	0.103706	0.81765		0.0589396	0.419729		0.0116187	0.874247		-0.00159381	0.983049		-0.0473208	0.480427	1	-0.0605333	0.377068		0.0132126	0.847873	1
ENSG00000221644					AC027238.1	0
ENSG00000221649					MIR1233-1	0
ENSG00000221650					MIR1267	0
ENSG00000221653					AC007131.3	0
ENSG00000221654					AC013402.1	0
ENSG00000221655					AL354978.1	0
ENSG00000221656					MIR1225	0
ENSG00000221657					AC020703.1	0.176997	3.04282	0.619821		0	1		0.0155371	0.340593		0.000863809	0.958838		0.0138518	0.343571	1	-0.000821491	0.956365		0.0146733	0.328411	1
ENSG00000221659					AC104441.1	0
ENSG00000221662					MIR1290	0.402301	-2.28744	0.725085		-0.0148767	0.64915		-0.0206185	0.53056		0.00652649	0.84666		-0.00574178	0.84582	1	0.0214032	0.480128		-0.0271451	0.373079	1
ENSG00000221664					AC095030.1	0
ENSG00000221665					AL591708.1	0
ENSG00000221667					MIR1825	0
ENSG00000221669					MIR548N	0.136914	0.567028	0.989692		-0.00196282	0.921496		0.00310289	0.876951		-0.00287983	0.888596		0.0050657	0.777811	1	-0.000917017	0.960289		0.00598273	0.746807	1
ENSG00000221670					AL596092.1	0
ENSG00000221673					U3	0
ENSG00000221676					RNU6ATAC	0.321453	-4.21851	0.281459		-0.0213633	0.519181		-0.0460526	0.167209		-0.0421698	0.217546		-0.0246892	0.409418	1	-0.0208064	0.497929		-0.0038828	0.899954	1
ENSG00000221677					AL161898.1	0
ENSG00000221679					AC087237.1	0
ENSG00000221680					MIR1278	0.218395	-2.8628	0.731641		0.00750858	0.718266		-0.00906177	0.664481		-0.0060073	0.779339		-0.0165703	0.376687	1	-0.0135159	0.482301		-0.00305448	0.87432	1
ENSG00000221683					AC104837.1	0
ENSG00000221685					AL354775.1	0
ENSG00000221686					AC244205.1	0.126328	0.320378	0.953326		0.0100336	0.568403		0.00198056	0.910767		0.00149906	0.934122		-0.00805304	0.611064	1	-0.00853454	0.599448		0.000481496	0.976472	1
ENSG00000221690					AC004875.1	0
ENSG00000221691					AC090825.2	0
ENSG00000221693					AL590226.1	0
ENSG00000221695					AL390335.1	0
ENSG00000221696					AL157884.1	0
ENSG00000221697					MIR1275	0
ENSG00000221698					MIR548H3	0
ENSG00000221699					AC024610.1	0
ENSG00000221701					AC005284.1	0
ENSG00000221702					AL356270.1	0
ENSG00000221703					MIR302E	0
ENSG00000221704					AC105399.1	0
ENSG00000221705					SNORA11E	0
ENSG00000221706					AC090573.1	0
ENSG00000221707					AL592294.1	0
ENSG00000221708					AL353733.1	0
ENSG00000221710					MIR1298	0.0254291	1.61726	0.977025		0	1		0.00484283	0.766433		0	1		0.00429114	0.769207	1	0	1		0.00488562	0.744872	1
ENSG00000221711					SNORD75	0
ENSG00000221716					SNORA11	1.8696	-0.444628	0.975396		-0.0140059	0.831922		-0.0287847	0.664144		-0.0229662	0.735003		-0.0147788	0.806067	1	-0.00896023	0.884376		-0.00581857	0.925105	1
ENSG00000221717					AL583860.1	0
ENSG00000221719					SNORA3	0
ENSG00000221720					AC096951.1	0
ENSG00000221721					AC010455.1	0
ENSG00000221723					AC019322.1	0
ENSG00000221724					AC078855.1	0.137829	-3.0029	0.856934		-0.00916917	0.613542		-0.0137687	0.450427		-0.0103407	0.580755		-0.00459951	0.778365	1	-0.00117155	0.944313		-0.00342797	0.838823	1
ENSG00000221725					RNU6ATAC25P	0
ENSG00000221726					AL031653.1	0
ENSG00000221729					AC233287.1	0
ENSG00000221730					AL162419.1	0
ENSG00000221731					AC091321.1	0
ENSG00000221732					AC006452.1	0
ENSG00000221733					AL109843.1	0
ENSG00000221736					AC003681.1	0.23704	-2.67947	0.590336		0.000551689	0.973006		0.00484283	0.766433		-4.27794e-05	0.997961		0.00429114	0.769207	1	0	1		0.00488562	0.744872	1
ENSG00000221737					MIR548I1	0
ENSG00000221739					MIR1203	0.039736	-0.13885	0.871034		0	1		0	1		0.00996769	0.551468		0	1	1	0.00884956	0.555574		-0.00933877	0.533935	1
ENSG00000221740					SNORD93	0.0915114	0.38351	0.998147		0.00249403	0.878633		0.0018646	0.90923		0.00169437	0.919625		-0.000629428	0.965768	1	-0.000799658	0.957649		0.00017023	0.990992	1
ENSG00000221741					AC093304.1	0
ENSG00000221745					MIR1197	0
ENSG00000221746					AL645730.1	0
ENSG00000221747					AC118282.2	0
ENSG00000221749					AC107020.1	0
ENSG00000221750					SNORA11	0
ENSG00000221751					AC006380.1	0
ENSG00000221753					MIR1273A	0
ENSG00000221754					MIR1260A	0
ENSG00000221756					AL159977.1	0
ENSG00000221760					MIR548J	0.0183875	-1.16903	1		-0.00422166	0.795679		-0.00471084	0.772621		-0.00481594	0.773539		0	1	1	0	1		0	1	1
ENSG00000221762					AC092786.1	0
ENSG00000221763					MIR1289-1	0.0894137	3.06052	0.773452		0	1		0.0160097	0.328046		0.0060193	0.720122		0.0138008	0.347137	1	0.00381039	0.800335		0.00999045	0.508055	1
ENSG00000221764					AC107068.1	0
ENSG00000221766					AC084872.1	0
ENSG00000221767					MIR1307	1.40578	1.20405	0.44474		0.0893058	0.188917		0.0824898	0.228006		0.0201519	0.772872		-0.00681595	0.913062	1	-0.0691539	0.277678		0.0623381	0.331002	1
ENSG00000221768					AL356309.1	0.216584	0.335943	0.812603		-0.00962057	0.600611		0.000761071	0.96708		-0.00767569	0.685015		0.0103816	0.530119	1	0.00194488	0.908749		0.00843678	0.620267	1
ENSG00000221770					AC010203.1	0
ENSG00000221771					MIR1205	0.118324	3.87414	0.540595		0	1		0	1		0	1		0	1		0	1		0	1
ENSG00000221772					AL353141.1	0
ENSG00000221774					AC016821.1	0.0443621	0.358266	0.959565		-0.00365485	0.82262		0.000636282	0.968868		-0.00436265	0.794351		0.00429114	0.769207	1	0	1		0.00499894	0.739168	1
ENSG00000221777					AL160056.1	0
ENSG00000221778					AC034236.2	0
ENSG00000221781					AL359815.1	0
ENSG00000221782					MIR548F2	0
ENSG00000221783					MIR1183	0.0229487	-0.138844	0.981332		0.00533201	0.743632		0	1		0	1		-0.0052695	0.718616	1	-0.00537479	0.720351		0	1	1
ENSG00000221785					AC120045.2	0
ENSG00000221786					AC004673.1	0
ENSG00000221788					MIR1252	0
ENSG00000221789					AC130462.1	0.226484	0.388179	0.707677		-0.0157812	0.531895		0.00262961	0.917577		-0.00826066	0.751252		0.0184109	0.419152	1	0.00752058	0.747617		0.0108903	0.64341	1
ENSG00000221790					AC011467.1	0
ENSG00000221792					MIR1282	2454.61	-0.13543	0.279151	0.739746	-0.125276	0.121227	0.495105	-0.123052	0.127768	0.480057	-0.119167	0.130752	0.449723	0.00222386	0.979708	1	0.00610834	0.943198	0.99967	-0.00388448	0.963843	1
ENSG00000221793					AC103863.1	0
ENSG00000221795					MIR1324	0
ENSG00000221796					AL356739.1	0
ENSG00000221798					AC092812.1	0
ENSG00000221799					AC132068.1	0
ENSG00000221801					MIR548H2	0
ENSG00000221803					SNORD23	0
ENSG00000221804					AC021749.1	0
ENSG00000221806					RNU6ATAC34P	0.175574	4.43188	0.442334		0	1		0.0244353	0.150969		0	1		0.0218352	0.152414	1	0	1		0.0224219	0.153634	1
ENSG00000221807					AC078927.1	0
ENSG00000221808					MIR1256	0.0236138	-1.16933	0.997312		-0.00422166	0.795679		-0.00471084	0.772621		-0.00481594	0.773539		0	1	1	0	1		0	1	1
ENSG00000221809					AC074051.1	0
ENSG00000221813	Yes				OR6B1	0
ENSG00000221817					PPP3CB-AS1	355.663	0.181528	0.178701	0.631362	0.144538	0.117981	0.492955	0.158733	0.0852675	0.407289	0.173586	0.0544413	0.297061	0.0141956	0.885946	1	0.029048	0.765151	0.99967	-0.0148524	0.878358	1
ENSG00000221818					EBF2	0.0551626	-2.31586	0.826333		-0.0126347	0.438355		-0.0131239	0.420832		-0.0134557	0.421417		0	1	1	0	1		0	1	1
ENSG00000221819					GAS8-AS1	0.788438	2.62951	0.154339		0.0104133	0.832318		0.0932312	0.0604352		0.0576686	0.256408		0.0828178	0.0646327	1	0.0472553	0.302881		0.0355626	0.442504	1
ENSG00000221821					C6orf226	133.259	0.00765116	0.992746	0.999189	-0.0136349	0.895342		0.00544687	0.95792	0.990334	-0.023626	0.815755	0.93578	0.0190817	0.862284	1	-0.0099911	0.92659	0.99967	0.0290729	0.787904	1
ENSG00000221823					PPP3R1	2210.11	0.0253982	0.357572	0.799324	0.103571	0.179846	0.568902	0.0249694	0.746342	0.918085	0.113418	0.131855	0.451787	-0.0786013	0.347391	1	0.00984682	0.90436	0.99967	-0.0884481	0.280313	1
ENSG00000221826					PSG3	0
ENSG00000221829					FANCG	226.214	-0.0673966	0.410727	0.832691	-0.0318631	0.747047	0.920387	-0.0588003	0.550814	0.828413	-0.159456	0.0993953	0.39534	-0.0269372	0.798357	1	-0.127593	0.219407	0.99967	0.100656	0.33171	1
ENSG00000221836	Yes				OR2A5	0
ENSG00000221837					KRTAP10-9	0
ENSG00000221838					AP4M1	799.984	-0.034445	0.895336	0.98531	0.0288545	0.686315	0.897547	-0.0312756	0.661096	0.881711	0.00288471	0.966889	0.990474	-0.0601301	0.438132	1	-0.0259698	0.732288	0.99967	-0.0341603	0.652313	1
ENSG00000221840	Yes				OR4A5	0.0735501	-2.72036	0.753839		-0.015264	0.349352		-0.0157354	0.334787		-0.0160936	0.336838		0	1	1	0	1		0	1	1
ENSG00000221843					C2orf16	10.4835	0.73171	0.350581		0.0359953	0.73938		0.153991	0.156357		0.153482	0.164561		0.117996	0.246536	1	0.117487	0.256419	0.99967	0.000509306	0.996091	1
ENSG00000221844					DPP3P2	0.0367358	-0.138849	0.886045		0	1		0	1		0.00996769	0.551468		0	1	1	0.00884956	0.555574		-0.00933877	0.533935	1
ENSG00000221845					C7orf65	0
ENSG00000221849					AC018880.1	0
ENSG00000221852					KRTAP1-5	0
ENSG00000221855					TAS2R41	0.374816	3.36906	0.524155		0.0244922	0.351645		0.0267959	0.310108		0.00397191	0.883361		0.00230369	0.922614	1	-0.0205203	0.398803		0.022824	0.349895	1
ENSG00000221857					CTD-2527I21.4	0.2183	-2.41032	0.640883		-0.0184885	0.38097		-0.0195946	0.3552		-0.0236088	0.277629		-0.00110615	0.953581	1	-0.00512034	0.792852		0.0040142	0.837575	1
ENSG00000221858	Yes				OR2A12	0.0298574	-0.138846	0.948414		0.00533201	0.743632		0	1		0	1		-0.0052695	0.718616	1	-0.00537479	0.720351		0	1	1
ENSG00000221859					KRTAP10-10	0
ENSG00000221864					KRTAP12-2	0
ENSG00000221866	Yes				PLXNA4	13.4426	-0.350636	0.746939		0.0484779	0.667129		-0.0671763	0.551442		-0.0206809	0.856763		-0.115654	0.276512	1	-0.0691588	0.521933	0.99967	-0.0464955	0.667021	1
ENSG00000221867					MAGEA3	0
ENSG00000221869					CEBPD	10005.4	0.0101361	0.561641	0.902134	0.117284	0.266945	0.653139	0.0127211	0.904157	0.974417	0.110778	0.28562	0.629115	-0.104563	0.351427	1	-0.00650539	0.953095	0.99967	-0.0980573	0.375281	1
ENSG00000221870					TMEM257	0
ENSG00000221874					ZNF321P	0
ENSG00000221878					PSG7	0.0245071	-0.138844	0.98628		0	1		0	1		0.00473581	0.777207		0	1	1	0.0041843	0.780477		-0.0046735	0.755588	1
ENSG00000221879					MRPS21P3	0.204134	2.47722	0.593023		0	1		0.01019	0.531959		0.000410515	0.980431		0.00907145	0.535079	1	-0.00070798	0.962389		0.00977946	0.514812	1
ENSG00000221880					KRTAP1-3	0
ENSG00000221882	Yes				OR3A2	3.58433	-1.94404	0.405277		-0.0477754	0.459193		-0.0911606	0.158639		-0.0330307	0.618095		-0.0433851	0.459753	1	0.0147447	0.806284		-0.05813	0.334574	1
ENSG00000221883					ARIH2OS	180.427	0.00555086	0.326978	0.773457	-0.152252	0.117435	0.492617	0.0024024	0.980149	0.995614	0.011657	0.90191	0.968453	0.154654	0.136008	1	0.163909	0.108238	0.99967	-0.00925461	0.927295	1
ENSG00000221888	Yes				OR1C1	0
ENSG00000221891					FAM218BP	0
ENSG00000221900					POM121L12	0
ENSG00000221909					FAM200A	66.0889	0.219806	0.463452	0.856316	0.184819	0.140458		0.153326	0.220754	0.590116	0.128347	0.300824	0.643313	-0.0314922	0.807648	1	-0.0564719	0.660185	0.99967	0.0249797	0.845638	1
ENSG00000221910	Yes				OR2F2	0
ENSG00000221914					PPP2R2A	841.363	-0.129452	0.533876	0.888583	-0.0229372	0.783111	0.933316	-0.115117	0.166851	0.5303	-0.0702694	0.387374	0.712247	-0.0921802	0.305624	1	-0.0473322	0.591696	0.99967	-0.044848	0.611097	1
ENSG00000221916					C19orf73	13.5173	-0.0799423	0.857504		0.055069	0.670224		-0.0273011	0.832974		-0.0500597	0.701114		-0.0823701	0.512436	1	-0.105129	0.406958	0.99967	0.0227586	0.857689	1
ENSG00000221926					TRIM16	76.4178	-0.139359	0.263983	0.727366	-0.157089	0.201105		-0.107045	0.382496	0.726541	-0.235576	0.0523305	0.292498	0.0500441	0.69494	1	-0.0784874	0.535603	0.99967	0.128532	0.309399	1
ENSG00000221931	Yes				OR6X1	0
ENSG00000221932					HEPN1	0.154346	2.62179	0.742427		0.0176599	0.396499		0.0144077	0.491555		0.0117818	0.583533		-0.00325221	0.862585	1	-0.00587808	0.760438		0.00262587	0.892265	1
ENSG00000221933	Yes				OR2A25	0.0225388	1.48284	0.988693		0	1		0.00484283	0.766433		0	1		0.00429114	0.769207	1	0	1		0.00488562	0.744872	1
ENSG00000221937					TAS2R40	0.0264809	-0.138844	0.978911		0	1		0	1		0.00473581	0.777207		0	1	1	0.0041843	0.780477		-0.0046735	0.755588	1
ENSG00000221938	Yes				OR2A14	0
ENSG00000221944					TIGD1	135.32	0.212103	0.32577	0.772952	0.0404526	0.723302		0.157988	0.16534	0.528429	-0.0517185	0.645587	0.862576	0.117535	0.326898	1	-0.0921711	0.437475	0.99967	0.209706	0.0764739	1
ENSG00000221946					FXYD7	7.76892	-0.209626	0.722693		0.0579156	0.584263		-0.0222267	0.833945		0.0795276	0.461587		-0.0801423	0.418965	1	0.0216119	0.830645	0.99967	-0.101754	0.314751	1
ENSG00000221947					XKR9	2.30232	-0.425311	0.427583		0.0160901	0.79005		-0.0253491	0.675663		-0.0632099	0.307917		-0.0414393	0.450675	1	-0.0793	0.158349		0.0378608	0.501722	1
ENSG00000221953					C1orf229	0.0214291	-0.138844	0.987551		0.00533201	0.743632		0	1		0	1		-0.0052695	0.718616	1	-0.00537479	0.720351		0	1	1
ENSG00000221954	Yes				OR4C12	0
ENSG00000221955	Yes				SLC12A8	12.9353	0.719557	0.186377		0.191361	0.116033		0.213836	0.0797989		0.0345508	0.779216		0.0224752	0.847393	1	-0.15681	0.183727	0.99967	0.179286	0.129515	1
ENSG00000221957					KIR2DS4	0.415854	-0.510923	0.62367		-0.00408262	0.888936		-0.00597696	0.839143		-0.00204497	0.946024		-0.00189435	0.942858	1	0.00203765	0.940091		-0.00393201	0.885508	1
ENSG00000221961					PRR21	0
ENSG00000221962					TMEM14E	3.18808	0.0295719	0.832399		0.0462558	0.506671		0.00472575	0.946044		-0.0135714	0.849285		-0.0415301	0.513886	1	-0.0598272	0.357843		0.0182971	0.779078	1
ENSG00000221970	Yes				OR2A1	0.532632	-1.99132	0.382726		-0.0519853	0.230792		-0.0471548	0.280766		-0.0107617	0.810496		0.00483053	0.902128	1	0.0412235	0.30666		-0.0363931	0.370507	1
ENSG00000221971					TTC4P1	2.06753	-0.66849	0.694781		-0.0218457	0.747093		-0.0334688	0.622845		0.0383465	0.582539		-0.0116231	0.850891	1	0.0601922	0.342327		-0.0718155	0.25939	1
ENSG00000221972					C3orf36	0
ENSG00000221974					GTF2H4	0
ENSG00000221977	Yes				OR4E2	0
ENSG00000221978					CCNL2	3352.13	-0.0443587	0.941479	0.992449	0.0245217	0.798561	0.939333	-0.0363769	0.704953	0.899265	0.0125932	0.893519	0.966123	-0.0608986	0.553927	1	-0.0119284	0.906143	0.99967	-0.0489701	0.628319	1
ENSG00000221986					MYBPHL	1.26146	-2.0554	0.694788		-0.0175945	0.699364		-0.0434081	0.342197		-0.0175566	0.70799		-0.0258135	0.5309	1	3.79797e-05	0.999283		-0.0258516	0.541879	1
ENSG00000221988					PPT2	30.9303	-0.20194	0.493341	0.874438	0.112622	0.399126		-0.0906855	0.497172	0.799097	0.0397268	0.765945	0.916471	-0.203307	0.129046	1	-0.072895	0.586586	0.99967	-0.130412	0.330601	1
ENSG00000221989	Yes				OR2A2	0
ENSG00000221990					EXOC3-AS1	24.1987	0.414168	0.573785		0.11214	0.366391		0.136414	0.272549		0.166916	0.184257		0.0242744	0.838769	1	0.0547761	0.64994	0.99967	-0.0305018	0.800771	1
ENSG00000221996	Yes				OR52B4	0.123167	3.92983	0.530597		0	1		0	1		0	1		0	1		0	1		0	1
ENSG00000222000					AC092675.3	0
ENSG00000222001					AC106876.2	0
ENSG00000222004					C7orf71	4.19491	-0.0549923	0.443819		-0.116325	0.176831		-0.0208154	0.810182		-0.0529567	0.549162		0.09551	0.229154	1	0.0633687	0.434183	0.99967	0.0321414	0.693411	1
ENSG00000222005					LINC01118	1.24921	0.264888	0.592566		-0.0528911	0.37555		0.0083163	0.890101		-0.0426539	0.488044		0.0612074	0.260628	1	0.0102372	0.853947		0.0509703	0.363371	1
ENSG00000222007					AC064874.1	0
ENSG00000222009					BTBD19	157.171	-0.00309223	0.631787	0.927331	-0.148138	0.247057	0.634509	-0.0104682	0.934748	0.982995	-0.0868886	0.493489	0.78102	0.13767	0.295176	1	0.0612499	0.639599	0.99967	0.0764204	0.558783	1
ENSG00000222011					FAM185A	88.808	-0.119079	0.525522	0.884852	-0.0435157	0.715259		-0.0902188	0.448736	0.770007	-0.169985	0.148697	0.47749	-0.0467031	0.707747	1	-0.126469	0.305651	0.99967	0.0797663	0.51767	1
ENSG00000222012					AC005481.5	2.33946	0.365044	0.873288		0.0526888	0.438007		0.0287675	0.67308		0.0451977	0.51722		-0.0239213	0.700004	1	-0.00749105	0.906163		-0.0164303	0.796702	1
ENSG00000222014					RAB6C	8.52839	0.58728	0.326348		0.093655	0.441048		0.172768	0.157288		-0.025973	0.832959		0.079113	0.498039	1	-0.119628	0.309592	0.99967	0.198741	0.0930458	1
ENSG00000222017					AC011997.1	0.195356	-0.421463	0.675817		0.0167266	0.413791		-0.000236034	0.990836		-0.00476965	0.821042		-0.0169626	0.357655	1	-0.0214962	0.255923		0.00453363	0.81139	1
ENSG00000222018					C21orf140	0
ENSG00000222019					URAHP	34.7517	-0.0860178	0.323957	0.771215	0.190182	0.15058		-0.0332258	0.80175	0.938904	0.100434	0.446006	0.752489	-0.223408	0.0953323	1	-0.089748	0.501915	0.99967	-0.13366	0.317361	1
ENSG00000222020					AC062017.1	10.7486	-0.145737	0.875621		-0.0150668	0.895279		-0.0279663	0.807442		0.0579389	0.619158		-0.0128995	0.905176	1	0.0730057	0.507043	0.99967	-0.0859054	0.436127	1
ENSG00000222022					AC112721.1	0.0476685	-2.07635	0.875257		-0.0084282	0.605185		-0.00891739	0.584404		-0.00913581	0.585164		0	1	1	0	1		0	1	1
ENSG00000222024					AC004945.1	0
ENSG00000222028					PSMB11	0
ENSG00000222030					AC007131.1	0.227485	-3.81605	0.690898		-0.0132556	0.441061		-0.0133097	0.440463		-0.0072382	0.682761		0	1	1	0.00601744	0.704736		-0.00607156	0.70299	1
ENSG00000222031					AC023469.1	0
ENSG00000222032					AC112721.2	0.0905266	-2.07637	0.838491		0.00176875	0.913788		-0.00774232	0.636015		-0.00815908	0.627119		-0.00951107	0.516778	1	-0.00992783	0.509818		0	1	1
ENSG00000222033					LINC01124	0
ENSG00000222035					AC079354.3	0.080916	-0.138858	0.652617		0	1		0	1		0	1		0	1		0	1		0	1
ENSG00000222036					POTEG	0
ENSG00000222037					IGLC6	1.79745	0.501447	0.130364		0.0284808	0.573789		0.017934	0.72395		-0.0445443	0.391475		-0.0105468	0.818217	1	-0.0730251	0.120056		0.0624784	0.184752	1
ENSG00000222038					POTEJ	23.3083	-0.0702378	0.703943		-0.0543342	0.684393		-0.0304087	0.820144		0.0930094	0.487368		0.0239256	0.857336	1	0.147344	0.269619	0.99967	-0.123418	0.355521	1
ENSG00000222041					LINC00152	294.54	-0.243006	0.238479	0.701155	-0.177566	0.111527	0.482971	-0.1924	0.0843267	0.405138	-0.167122	0.127539	0.443987	-0.014834	0.899785	1	0.0104441	0.928441	0.99967	-0.0252781	0.827779	1
ENSG00000222042					AP000233.4	0.0209296	-0.138843	0.989453		0.00533201	0.743632		0	1		0	1		-0.0052695	0.718616	1	-0.00537479	0.720351		0	1	1
ENSG00000222044					RP5-1039K5.16	0.122948	-1.2328	0.901258		-0.0116381	0.504562		-0.00774599	0.658394		-0.00776175	0.665942		0.0038921	0.804102	1	0.00387634	0.809766		1.5765e-05	0.999222	1
ENSG00000222046					DCDC2B	30.5789	0.171928	0.716008	0.951335	0.153448	0.250707		0.0959173	0.472758	0.783706	0.072663	0.586208	0.833166	-0.0575308	0.667595	1	-0.0807851	0.546732	0.99967	0.0232543	0.862291	1
ENSG00000222047					C10orf55	99.212	-0.0740421	0.506574	0.880558	-0.193652	0.145877		-0.0471779	0.723226	0.910324	-0.0765536	0.566812	0.824691	0.146474	0.265617	1	0.117098	0.375608	0.99967	0.0293758	0.824184	1
ENSG00000222051					RNU6-1165P	1.58031	0.88227	0.666191		0.0546883	0.35257		0.04542	0.442067		0.000555456	0.992667		-0.0092683	0.862707	1	-0.0541329	0.323405		0.0448647	0.415157	1
ENSG00000222054					RNA5SP177	0
ENSG00000222055					AC092117.1	0.0254291	1.61726	0.977025		0	1		0.00484283	0.766433		0	1		0.00429114	0.769207	1	0	1		0.00488562	0.744872	1
ENSG00000222064					AC108137.1	0
ENSG00000222066					AL163760.1	0
ENSG00000222067					RNU4-86P	0.104648	-0.138861	0.567004		0	1		0	1		0	1		0	1		0	1		0	1
ENSG00000222068					RN7SKP154	0
ENSG00000222069					RN7SKP285	0.205786	3.71132	0.607424		0.0157183	0.489058		0.0252232	0.26958		0.0115835	0.621064		0.00950498	0.642985	1	-0.00413472	0.844145		0.0136397	0.518955	1
ENSG00000222070					AC010150.2	0
ENSG00000222071					MIR1915	0
ENSG00000222072					Y_RNA	0
ENSG00000222076					RNU2-3P	0
ENSG00000222078					RN7SKP110	0.190481	-1.16935	0.554343		0.025264	0.311245		-0.000538047	0.982894		0.0149432	0.561844		-0.0258021	0.252263	1	-0.0103208	0.655514		-0.0154813	0.505854	1
ENSG00000222080					AL356310.1	0
ENSG00000222084					AL445074.1	0.0225948	1.48535	0.988487		0	1		0.00484283	0.766433		0	1		0.00429114	0.769207	1	0	1		0.00488562	0.744872	1
ENSG00000222085					AC024568.1	0.571642	1.62065	0.350205		-0.00328091	0.918126		0.0256295	0.425209		0.0127429	0.698964		0.0289104	0.316645	1	0.0160238	0.588263		0.0128866	0.665494	1
ENSG00000222086					AC010609.1	0.148838	-2.06668	0.820589		0.00886081	0.634533		-0.00553538	0.767516		-0.00247676	0.897446		-0.0143962	0.391098	1	-0.0113376	0.510467		-0.00305862	0.859706	1
ENSG00000222087					RNU6-721P	0
ENSG00000222092					RNU6-908P	0.10518	1.48281	0.861396		0.0117589	0.471625		0.00658666	0.687198		0.00570285	0.734179		-0.00517225	0.724419	1	-0.00605606	0.687633		0.000883818	0.953273	1
ENSG00000222094					RNU2-65P	0.286485	5.14348	0.133717		0	1		0.0229088	0.16832		0	1		0.0205287	0.168255	1	0	1		0.0211542	0.168246	1
ENSG00000222095					SNORD113	0
ENSG00000222096					AC019051.1	0
ENSG00000222099					RN7SKP32	0
ENSG00000222101					AC091705.2	0
ENSG00000222102					RN7SKP232	0.413976	3.44732	0.474889		0.0306355	0.172015		0.000147116	0.994786		0.00321931	0.889182		-0.0304884	0.131525	1	-0.0274162	0.18633		-0.0030722	0.882707	1
ENSG00000222107					RN7SKP117	0
ENSG00000222108					RNA5SP317	8.22599	0.171059	0.980849		0.0302556	0.795011		0.0451224	0.699478		0.0418144	0.724198		0.0148668	0.893156	1	0.0115588	0.917986	0.99967	0.003308	0.97658	1
ENSG00000222109					AC093515.1	0
ENSG00000222111					RN7SKP148	0.0236138	-1.16933	0.997312		-0.00422166	0.795679		-0.00471084	0.772621		-0.00481594	0.773539		0	1	1	0	1		0	1	1
ENSG00000222112					RN7SKP16	3.18016	0.856412	0.544739		0.0995143	0.234411		0.0945873	0.260542		0.0273481	0.749617		-0.00492691	0.949199	1	-0.0721662	0.359933		0.0672394	0.395802	1
ENSG00000222114					RNU6-985P	0
ENSG00000222117					AL391867.1	0
ENSG00000222118					RNA5SP487	0
ENSG00000222120					RNA5SP81	0
ENSG00000222121					AL512290.1	0.27069	-2.24728	0.843334		-0.0191742	0.461239		-0.0201131	0.441964		-0.0121211	0.651602		-0.000938874	0.968083	1	0.00705308	0.769595		-0.00799198	0.741267	1
ENSG00000222122					RNU6-648P	0
ENSG00000222123					RNA5SP390	0.305022	3.73398	0.364439		0.0357431	0.194776		0.0282011	0.308762		0.0138265	0.62651		-0.00754198	0.762002	1	-0.0219166	0.390765		0.0143746	0.575444	1
ENSG00000222126					RNU2-9P	0
ENSG00000222129					RNA5SP36	0
ENSG00000222133					AC003666.1	0
ENSG00000222139					RNU6-380P	0
ENSG00000222145					SNORA73	0.078285	-1.16935	0.84049		0.00647259	0.691362		-0.00357723	0.826326		-0.00390935	0.81531		-0.0100498	0.491976	1	-0.0103819	0.489256		0	1	1
ENSG00000222146					RNU4-37P	0
ENSG00000222148					RNY4P30	0
ENSG00000222150					RNA5SP239	0
ENSG00000222154					RN7SKP218	0
ENSG00000222158					AP003471.1	0
ENSG00000222160					Y_RNA	0
ENSG00000222161					Z97356.1	0
ENSG00000222162					RN7SKP151	1.41731	1.14817	0.803978		0.0146938	0.792925		0.0549008	0.329471		0.0241635	0.674938		0.040207	0.430053	1	0.00946967	0.855903		0.0307374	0.557857	1
ENSG00000222164					RN7SKP266	0.400719	3.1379	0.15254		0.0413932	0.258674		0.0316506	0.390985		0.0666592	0.0785019		-0.00974259	0.769397	1	0.025266	0.459067		-0.0350086	0.30823	1
ENSG00000222169					AL162590.1	0
ENSG00000222170					RNU6-257P	0
ENSG00000222174					RN7SKP146	0
ENSG00000222177					RNU4-30P	0.142226	-3.6217	0.595598		-0.018721	0.262332		-0.0187993	0.262367		-0.0193035	0.26211		0	1	1	0	1		0	1	1
ENSG00000222178					RNA5SP181	0
ENSG00000222182					RNA5SP156	0.0412567	1.41403	0.952891		0	1		0.00540944	0.740042		0.0051891	0.756527		0.00429114	0.769207	1	0.00407079	0.786286		0.000220344	0.988291	1
ENSG00000222185					SNORD113	0
ENSG00000222196					AC121157.1	0
ENSG00000222197					AL592466.1	0
ENSG00000222202					RNU4-26P	0
ENSG00000222205					RNA5SP266	0
ENSG00000222206					Y_RNA	0
ENSG00000222207					RNA5SP407	0
ENSG00000222208					RNA5SP129	1.08026	-1.82903	0.490676		-0.0704258	0.178504		-0.0749507	0.154458		-0.0574892	0.286647		-0.00452496	0.924011	1	0.0129365	0.790226		-0.0174615	0.72102	1
ENSG00000222209					RNA5SP56	0
ENSG00000222210					RN7SKP65	0
ENSG00000222213					RNU6-588P	0
ENSG00000222219					AC091736.1	0
ENSG00000222220					RN7SKP129	0
ENSG00000222222					RNU2-17P	0.698447	0.0524556	0.531683		-0.0291025	0.532783		-0.0045237	0.92335		-0.0508072	0.290807		0.0245788	0.561566	1	-0.0217047	0.616292		0.0462836	0.288965	1
ENSG00000222225					RNU6-447P	0
ENSG00000222226					AC006926.1	0
ENSG00000222230					RNA5SP158	0.165989	-2.98937	0.742661		-0.00523185	0.825049		-0.0187277	0.431772		-0.0133814	0.584084		-0.0134958	0.527529	1	-0.00814952	0.710054		-0.00534633	0.80853	1
ENSG00000222231					RNU2-54P	0
ENSG00000222232					RNA5SP89	0
ENSG00000222235					AL157392.1	0
ENSG00000222236					RNA5SP163	0
ENSG00000222238					RNU2-43P	0
ENSG00000222240					RN7SKP156	0
ENSG00000222244					RNA5SP431	0
ENSG00000222246					MIR1471	0
ENSG00000222248					RNA5SP201	7.27277	-0.576554	0.38852		-0.175828	0.0962548		-0.127726	0.229045		-0.0915602	0.396887		0.0481017	0.626606	1	0.0842679	0.402451	0.99967	-0.0361662	0.720565	1
ENSG00000222249					RNU6-262P	0.782716	0.359524	0.782356		0.0305598	0.545148		0.0135535	0.789671		-0.0158808	0.76006		-0.0170063	0.711146	1	-0.0464406	0.323079		0.0294344	0.53358	1
ENSG00000222251					RNA5SP95	0.0249353	-0.138845	0.972461		0.00533201	0.743632		0	1		0	1		-0.0052695	0.718616	1	-0.00537479	0.720351		0	1	1
ENSG00000222255					RNU6-101P	3.28314	0.234763	0.888573		-0.00993964	0.908313		0.0283569	0.743992		0.049305	0.578224		0.0382965	0.631135	1	0.0592447	0.467094		-0.0209482	0.79828	1
ENSG00000222257					RN7SKP199	0
ENSG00000222259					RN7SKP114	0
ENSG00000222262					AC092846.1	0.0421035	2.38524	0.84534		0	1		0.01019	0.531959		0	1		0.00907145	0.535079	1	0	1		0.00977946	0.514812	1
ENSG00000222266					RNU6-757P	0.583566	3.3365	0.24309		0.0603387	0.155053		0.0515661	0.227117		0.0532082	0.224098		-0.00877255	0.819926	1	-0.00713043	0.856772		-0.00164213	0.967046	1
ENSG00000222267					RNU6-892P	3.60018	-0.237135	0.163205		-0.017876	0.852438		-0.052308	0.587854		-0.175636	0.0730111		-0.034432	0.699785	1	-0.15776	0.0817805		0.123329	0.17551	1
ENSG00000222268					RNA5SP425	0.189259	0.998849	0.689086		0.010908	0.654468		0.00900346	0.713593		-0.00808912	0.747725		-0.00190459	0.931062	1	-0.0189972	0.400004		0.0170926	0.451836	1
ENSG00000222274					AC018690.1	0
ENSG00000222276					RNU2-33P	0.3223	-3.18945	0.331937		-0.00365485	0.82262		0.000636282	0.968868		-0.00436265	0.794351		0.00429114	0.769207	1	0	1		0.00499894	0.739168	1
ENSG00000222281					RN7SKP111	0
ENSG00000222282					RNU6-584P	0.0258992	-1.16933	0.992197		-0.00422166	0.795679		-0.00471084	0.772621		-0.00481594	0.773539		0	1	1	0	1		0	1	1
ENSG00000222285					RNA5SP193	0
ENSG00000222287					RNU6-1043P	0.632793	1.31703	0.541391		0.0528653	0.247481		0.0385126	0.402469		0.00263204	0.955413		-0.0143526	0.72978	1	-0.0502332	0.237481		0.0358807	0.401755	1
ENSG00000222293					RNU2-36P	0
ENSG00000222297					RNU6-1156P	0.410164	-3.53117	0.605846		0.0124704	0.600044		-0.0087534	0.713523		-0.00131088	0.957277		-0.0212238	0.321423	1	-0.0137813	0.530447		-0.00744254	0.735411	1
ENSG00000222298					AL031655.1	0
ENSG00000222299					AC092116.1	0
ENSG00000222300					RNU2-21P	0
ENSG00000222302					RNA5SP371	0.0269893	1.68931	0.970074		0	1		0.00484283	0.766433		0	1		0.00429114	0.769207	1	0	1		0.00488562	0.744872	1
ENSG00000222303					RNU6-935P	0
ENSG00000222305					Y_RNA	0.0460988	-2.03725	0.881229		-0.0084282	0.605185		-0.00891739	0.584404		-0.00913581	0.585164		0	1	1	0	1		0	1	1
ENSG00000222308					RNA5SP198	0
ENSG00000222309					AL391839.1	0
ENSG00000222311					AC084882.1	0
ENSG00000222312					RNA5SP178	0
ENSG00000222313					RN7SKP267	0
ENSG00000222314					RNU6-1118P	0
ENSG00000222316					AC008581.1	0.049946	-1.16934	0.957463		-0.00365504	0.822611		-0.00414422	0.799346		0.000415938	0.980173		0	1	1	0.00407098	0.786276		-0.00456017	0.761332	1
ENSG00000222317					RNA5SP118	0
ENSG00000222320					RNU6-1050P	0.120312	-3.37327	0.641368		0	1		0	1		0	1		0	1		0	1		0	1
ENSG00000222321					MIR1912	0
ENSG00000222326					MIR1908	0
ENSG00000222327					RNU6-855P	0
ENSG00000222328					RNU2-2P	0
ENSG00000222329					RNU6-1076P	0
ENSG00000222331					AC104434.1	0
ENSG00000222333					AC093680.1	0
ENSG00000222334					AC008598.1	0
ENSG00000222335					Y_RNA	0.0599409	-0.138854	0.757285		0	1		0	1		0.0151996	0.363793		0	1	1	0.0135148	0.368035		-0.014004	0.350953	1
ENSG00000222337					RN7SKP225	0.1065	-2.71188	0.817274		-0.00308108	0.850106		-0.00835058	0.608513		-0.00868251	0.603919		-0.0052695	0.718616	1	-0.00560143	0.709085		0	1	1
ENSG00000222338					RNU6-174P	0
ENSG00000222339					AP000807.2	0.437496	-1.07146	0.720887		-0.0283587	0.314727		-0.0194152	0.493064		-0.0262634	0.366049		0.00894356	0.724967	1	0.00209526	0.935959		0.00684831	0.793679	1
ENSG00000222343					RN7SKP139	0
ENSG00000222344					RNU6-613P	0.0587834	0.358567	0.980617		-0.00308824	0.849762		0.0012029	0.941184		0.000869233	0.95858		0.00429114	0.769207	1	0.00395747	0.792097		0.000333668	0.982269	1
ENSG00000222345					SNORD19	12.9376	0.0383582	0.926167		0.072827	0.550321		0.0158212	0.896917		0.00671247	0.956675		-0.0570058	0.625194	1	-0.0661145	0.57568	0.99967	0.00910872	0.938631	1
ENSG00000222346					RNA5SP237	0
ENSG00000222351					RNY1P15	0.679378	-2.73672	0.519732		0.0120692	0.772237		-0.0287579	0.492183		0.00053419	0.99008		-0.0408272	0.279072	1	-0.0115351	0.76569		-0.0292922	0.451049	1
ENSG00000222352					RN7SKP221	0
ENSG00000222355					RNU2-29P	0.030078	-1.16933	0.980795		-0.00422166	0.795679		-0.00471084	0.772621		-0.00481594	0.773539		0	1	1	0	1		0	1	1
ENSG00000222356					RNU6-710P	0
ENSG00000222357					RNU2-20P	0
ENSG00000222359					RNU6-355P	0
ENSG00000222361					RNU6-1186P	0
ENSG00000222363					RNU4-34P	0
ENSG00000222364					RNU6-96P	0.53217	0.336602	0.991092		0.00546607	0.887856		0.00748521	0.847798		0.0126081	0.752577		0.00201914	0.954122	1	0.00714205	0.842707		-0.00512291	0.887504	1
ENSG00000222365					SNORD12B	7.65764	0.0823055	0.352172		0.192301	0.106179		0.0415828	0.726919		0.13524	0.26311		-0.150718	0.184426	1	-0.0570606	0.620678	0.99967	-0.0936572	0.416801	1
ENSG00000222370					SNORA36B	0.145446	-0.138873	0.609281		0.000551502	0.973015		0	1		0.00473581	0.777207		-0.000489182	0.973317	1	0.0041843	0.780477		-0.0046735	0.755588	1
ENSG00000222371					RN7SKP202	0
ENSG00000222374					AC022021.1	0.0410557	2.35258	0.850712		0	1		0.01019	0.531959		0	1		0.00907145	0.535079	1	0	1		0.00977946	0.514812	1
ENSG00000222375					RN7SKP127	5.72303	-0.507214	0.395019		-0.0274579	0.787142		-0.0972533	0.339975		-0.152869	0.140164		-0.0697954	0.461456	1	-0.125411	0.19316	0.99967	0.0556158	0.564782	1
ENSG00000222376					RN7SKP152	0
ENSG00000222378					RNA5SP44	0.0210518	1.41404	0.993767		0	1		0.00484283	0.766433		0	1		0.00429114	0.769207	1	0	1		0.00488562	0.744872	1
ENSG00000222383					RNA5SP203	2.12289	0.402668	0.107727		-0.104194	0.20204		0.0384787	0.641839		0.0184313	0.827166		0.142672	0.0585844	1	0.122625	0.111182		0.0200474	0.797108	1
ENSG00000222385					RN7SKP158	0.121711	-0.138862	0.529281		0.00533201	0.743632		0	1		0	1		-0.0052695	0.718616	1	-0.00537479	0.720351		0	1	1
ENSG00000222386					RN7SKP86	0
ENSG00000222389					RNU2-28P	1.59459	0.237468	0.199604		-0.0303383	0.599709		0.0135764	0.815368		0.0750006	0.208524		0.0439147	0.403719	1	0.105339	0.0508595		-0.0614243	0.257604	1
ENSG00000222391					AL137118.1	0.0183679	-0.138842	1		0	1		0	1		0.00473581	0.777207		0	1	1	0.0041843	0.780477		-0.0046735	0.755588	1
ENSG00000222394					Y_RNA	0
ENSG00000222395					Y_RNA	0
ENSG00000222397					RN7SKP229	0
ENSG00000222398					RNU6-554P	0.0857892	-1.78187	0.863196		-0.00630645	0.699119		-0.00673251	0.680137		0.00244802	0.883951		0	1	1	0.00875446	0.560441		-0.00918055	0.541856	1
ENSG00000222399					RNU6-791P	0
ENSG00000222404					RN7SKP281	0
ENSG00000222405					RNU4-65P	0
ENSG00000222407					RNA5SP80	0.039736	-0.13885	0.871034		0	1		0	1		0.00996769	0.551468		0	1	1	0.00884956	0.555574		-0.00933877	0.533935	1
ENSG00000222408					AL160279.1	0
ENSG00000222409					AC103996.1	0.115584	3.83164	0.55159		0	1		0.00484283	0.766433		0	1		0.00429114	0.769207	1	0	1		0.00488562	0.744872	1
ENSG00000222412					Y_RNA	0.3245	5.32403	0.178216		0	1		0.00484283	0.766433		0	1		0.00429114	0.769207	1	0	1		0.00488562	0.744872	1
ENSG00000222413					RN7SKP125	0
ENSG00000222414					RNU2-59P	0.0183679	-0.138842	1		0	1		0	1		0.00473581	0.777207		0	1	1	0.0041843	0.780477		-0.0046735	0.755588	1
ENSG00000222416					RNA5SP274	0
ENSG00000222418					RNA5SP113	0
ENSG00000222419					RNA5SP511	0
ENSG00000222421					Y_RNA	1.46329	0.131772	0.416211		-0.0661617	0.307802		0.00293614	0.964215		0.00122393	0.985418		0.0690978	0.243633	1	0.0673856	0.266501		0.00171222	0.977672	1
ENSG00000222426					RNU2-50P	0
ENSG00000222427					RNA5SP338	0
ENSG00000222428					RNA5SP231	0
ENSG00000222429					RNU6-955P	0
ENSG00000222430					Y_RNA	0.0246441	-0.138844	0.985786		0	1		0	1		0.00473581	0.777207		0	1	1	0.0041843	0.780477		-0.0046735	0.755588	1
ENSG00000222431					RNU6-141P	0.666961	4.26196	0.247718		0.0326596	0.389087		0.0625515	0.100849		0.0383684	0.326085		0.029892	0.383946	1	0.00570885	0.871112		0.0241832	0.494216	1
ENSG00000222432					Y_RNA	0.163005	1.61484	0.591316		0	1		0.00540944	0.740042		0.0051891	0.756527		0.00429114	0.769207	1	0.00407079	0.786286		0.000220344	0.988291	1
ENSG00000222436					RN7SKP278	0
ENSG00000222437					AC118282.3	0
ENSG00000222438					RNU6-1077P	0
ENSG00000222439					RNU6-994P	0
ENSG00000222440					RNU2-26P	0
ENSG00000222445					RN7SKP56	0
ENSG00000222448					RN7SKP150	1.1125	-1.03363	0.931364		0.000695526	0.986718		-0.0183266	0.661854		-0.000754101	0.986001		-0.0190221	0.614308	1	-0.00144963	0.970134		-0.0175725	0.650896	1
ENSG00000222449					RNU6-1140P	0
ENSG00000222451					RN7SKP143	0
ENSG00000222452					RN7SKP59	0.0418593	-0.138851	0.83607		0.0106791	0.512453		0	1		0	1		-0.0100498	0.491976	1	-0.0102686	0.49401		0	1	1
ENSG00000222455					RNA5SP296	0.381619	-0.300006	0.963227		-0.0158566	0.706907		-0.0114069	0.788816		-0.02232	0.608872		0.00444968	0.907488	1	-0.00646344	0.869106		0.0109132	0.782914	1
ENSG00000222457					RNU6-121P	0
ENSG00000222459					RNA5SP293	0
ENSG00000222460					RN7SKP271	1.00237	1.03226	0.487413		-0.0239561	0.66936		0.0523567	0.355423		0.00824099	0.886861		0.0763127	0.136011	1	0.0321971	0.53841		0.0441158	0.40389	1
ENSG00000222463					AP005138.1	0
ENSG00000222465					RNU2-5P	0
ENSG00000222467					Y_RNA	0.0210518	1.41404	0.993767		0	1		0.00484283	0.766433		0	1		0.00429114	0.769207	1	0	1		0.00488562	0.744872	1
ENSG00000222468					RNA5SP261	0
ENSG00000222472					RN7SKP7	0
ENSG00000222477					RNU2-23P	0
ENSG00000222481					AC012150.1	0
ENSG00000222486					RNU6-77P	0
ENSG00000222488					RNU6-285P	0.190083	-1.81844	0.685134		-0.0240631	0.286008		-0.0188023	0.407202		-0.0202325	0.384692		0.00526084	0.795837	1	0.00383059	0.854311		0.00143025	0.945657	1
ENSG00000222489					SNORA79	0.575231	-2.50578	0.20829		-0.0642997	0.0941025		-0.0649949	0.0924245		-0.0745197	0.0598126		-0.000695134	0.984007	1	-0.01022	0.773725		0.00952488	0.789894	1
ENSG00000222490					RNU6-712P	0
ENSG00000222492					AC216130.1	0
ENSG00000222494					AC091178.1	0
ENSG00000222496					RN7SKP200	0
ENSG00000222499					RN7SKP177	0
ENSG00000222500					RNA5SP475	0
ENSG00000222501					RNU4-25P	1.49299	-0.781367	0.689034		-0.0835593	0.247219		-0.0733926	0.313346		-0.0673396	0.365723		0.0101667	0.877685	1	0.0162198	0.810277		-0.00605307	0.929181	1
ENSG00000222503					Y_RNA	1.92309	0.754147	0.70562		0.018712	0.783456		0.0527777	0.441119		0.0734357	0.295091		0.0340657	0.584719	1	0.0547238	0.39113		-0.0206581	0.747669	1
ENSG00000222506					Y_RNA	0
ENSG00000222509					Y_RNA	0.0472276	-2.06549	0.876928		-0.0084282	0.605185		-0.00891739	0.584404		-0.00913581	0.585164		0	1	1	0	1		0	1	1
ENSG00000222511					Y_RNA	0.0245467	-1.16933	0.995385		-0.00422166	0.795679		-0.00471084	0.772621		-0.00481594	0.773539		0	1	1	0	1		0	1	1
ENSG00000222512					AL137019.1	0
ENSG00000222514					RN7SKP223	0
ENSG00000222515					RN7SKP240	0
ENSG00000222518					FO393407.1	0
ENSG00000222520					RNA5SP451	0
ENSG00000222521					AC026956.1	17.502	-0.334614	0.358354		-0.182413	0.15805		-0.145542	0.261029		-0.219544	0.0922944		0.0368704	0.768923	1	-0.0371316	0.769091	0.99967	0.0740022	0.559387	1
ENSG00000222522					RNU6-519P	0
ENSG00000222524					RN7SKP109	0
ENSG00000222526					AC060835.1	0
ENSG00000222529					Y_RNA	0
ENSG00000222532					MIR1468	0
ENSG00000222533					RNU6-705P	0.215924	-1.6244	0.721055		-0.0141627	0.535313		-0.0103885	0.65102		0.00196543	0.933552		0.00377422	0.85459	1	0.0161281	0.44549		-0.0123539	0.560991	1
ENSG00000222536					RNU2-39P	0.0230494	-1.16933	0.998326		-0.00422166	0.795679		-0.00471084	0.772621		-0.00481594	0.773539		0	1	1	0	1		0	1	1
ENSG00000222543					RN7SKP220	0
ENSG00000222544					RNU6-735P	0
ENSG00000222545					AC080037.1	0.243489	-2.6581	0.490455		0.0044522	0.891998		-0.0159024	0.630524		0.021613	0.524635		-0.0203546	0.493075	1	0.0171608	0.573847		-0.0375155	0.222697	1
ENSG00000222546					RNA5SP251	0.0183875	-1.16903	1		-0.00422166	0.795679		-0.00471084	0.772621		-0.00481594	0.773539		0	1	1	0	1		0	1	1
ENSG00000222548					AC006534.1	0
ENSG00000222552					RNA5SP60	0
ENSG00000222558					RNU6-1064P	0
ENSG00000222560					RNU4-43P	0
ENSG00000222561					RNU6-1025P	0.133706	-3.54958	0.605919		-0.0186409	0.263377		-0.0187208	0.263413		-0.0192228	0.263155		0	1	1	0	1		0	1	1
ENSG00000222570					AF216667.1	0.162324	-3.36529	0.788068		-0.0133524	0.488245		-0.0172135	0.373812		-0.0137079	0.490132		-0.00386113	0.823879	1	-0.000355521	0.984069		-0.00350562	0.844634	1
ENSG00000222574					RN7SKP61	0
ENSG00000222578					RNA5SP345	0.431108	-0.954701	0.957779		-0.0166665	0.625367		-0.0178826	0.6024		-0.016528	0.638746		-0.00121611	0.968542	1	0.000138582	0.996504		-0.00135469	0.966027	1
ENSG00000222579					Y_RNA	0.0837186	-0.138858	0.631463		0	1		0	1		0	1		0	1		0	1		0	1
ENSG00000222581					RNU2-47P	0
ENSG00000222582					RNU2-66P	0
ENSG00000222583					RN7SKP222	0
ENSG00000222585					RNA5SP494	21.3845	-0.0427037	0.963914		0.0503715	0.705688		-0.01436	0.914306		0.0252831	0.850151		-0.0647315	0.624155	1	-0.0250884	0.849984	0.99967	-0.0396431	0.765182	1
ENSG00000222586					AC010999.1	0.151773	0.56962	0.992758		0.00662372	0.749108		0.00221195	0.915454		0.00581724	0.785566		-0.00441177	0.813254	1	-0.000806483	0.966434		-0.00360529	0.851666	1
ENSG00000222588					SNORA19	3.89184	0.293383	0.206169		-0.130551	0.221013		0.0534243	0.621242		0.031205	0.776268		0.183975	0.0674049	1	0.161756	0.113386		0.0222193	0.830141	1
ENSG00000222589					RN7SKP159	0
ENSG00000222592					RNU6-887P	0
ENSG00000222594					RN7SKP235	0.167437	-0.138866	0.442462		0	1		0	1		0	1		0	1		0	1		0	1
ENSG00000222598					RNU2-49P	0
ENSG00000222601					Y_RNA	0.191667	-2.15698	0.788281		0.00111831	0.945313		0.00540944	0.740042		0.0051891	0.756527		0.00429114	0.769207	1	0.00407079	0.786286		0.000220344	0.988291	1
ENSG00000222602					AL136160.1	0
ENSG00000222604					SNORA7	0.575556	1.27849	0.591086		0.00923226	0.828734		0.0304297	0.479121		0.0547543	0.214546		0.0211974	0.584205	1	0.045522	0.252035		-0.0243246	0.543513	1
ENSG00000222607					RNU6-628P	0.18083	3.90668	0.503668		0	1		0.02446	0.228483		0.0132604	0.524505		0.0207482	0.254752	1	0.00954871	0.609411		0.0111996	0.55112	1
ENSG00000222608					RNA5SP504	0
ENSG00000222609					RNU4-69P	0
ENSG00000222611					AL355388.1	0.0229487	-0.138844	0.981332		0.00533201	0.743632		0	1		0	1		-0.0052695	0.718616	1	-0.00537479	0.720351		0	1	1
ENSG00000222612					RNU2-52P	0.0209296	-0.138843	0.989453		0.00533201	0.743632		0	1		0	1		-0.0052695	0.718616	1	-0.00537479	0.720351		0	1	1
ENSG00000222613					Y_RNA	0
ENSG00000222614					Y_RNA	1.054	0.745832	0.912574		0.0253867	0.629783		0.0307342	0.561746		0.00374226	0.94497		0.00534746	0.911103	1	-0.0216445	0.658864		0.026992	0.584086	1
ENSG00000222615					AC134025.1	0.0214291	-0.138844	0.987551		0.00533201	0.743632		0	1		0	1		-0.0052695	0.718616	1	-0.00537479	0.720351		0	1	1
ENSG00000222616					RN7SKP27	0
ENSG00000222617					RN7SKP254	0
ENSG00000222623					RNU6-1100P	0
ENSG00000222624					RNU2-15P	0
ENSG00000222626					RNU2-48P	0
ENSG00000222627					RNU2-37P	0.792554	0.120136	0.994758		0.0102836	0.794608		0.00346592	0.930361		0.00323479	0.936602		-0.00681768	0.848589	1	-0.00704882	0.847354		0.000231135	0.994984	1
ENSG00000222629					RNU2-42P	0.0469047	-0.138852	0.810958		0.0106791	0.512453		0	1		0	1		-0.0100498	0.491976	1	-0.0102686	0.49401		0	1	1
ENSG00000222630					RN7SKP41	0
ENSG00000222631					AL356476.1	0
ENSG00000222635					RNU6-1203P	1.20569	-2.69458	0.0510401		-0.0515309	0.175428		-0.0612437	0.109115		-0.0676006	0.0845292		-0.00971281	0.777261	1	-0.0160697	0.648018		0.0063569	0.857409	1
ENSG00000222636					RN7SKP54	0
ENSG00000222640					RNU2-51P	0.926229	1.94197	0.237422		0.0656558	0.109879		0.0404044	0.326756		0.00287801	0.94564		-0.0252514	0.496814	1	-0.0627778	0.0991666		0.0375264	0.32587	1
ENSG00000222643					AL603632.1	0
ENSG00000222644					RNU2-16P	0.022082	-1.16933	0.999662		-0.00422166	0.795679		-0.00471084	0.772621		-0.00481594	0.773539		0	1	1	0	1		0	1	1
ENSG00000222647					AC002070.1	0
ENSG00000222649					Y_RNA	0
ENSG00000222650					RNU2-70P	0.301371	2.32379	0.661925		0.0273076	0.278269		0.0146238	0.563107		0.00360099	0.889598		-0.0126838	0.576596	1	-0.0237066	0.308959		0.0110229	0.637555	1
ENSG00000222651					MIR1469	0
ENSG00000222652					RNU6-248P	0
ENSG00000222658					Y_RNA	0
ENSG00000222659					RNU2-8P	0
ENSG00000222663					RNU4-55P	0
ENSG00000222664					RN7SKP123	0
ENSG00000222666					U3	0
ENSG00000222667					RNU6-394P	0
ENSG00000222675					RNA5SP146	0.0225388	1.48284	0.988693		0	1		0.00484283	0.766433		0	1		0.00429114	0.769207	1	0	1		0.00488562	0.744872	1
ENSG00000222677					AL513123.1	0
ENSG00000222678					RN7SKP213	0
ENSG00000222679					RNU6-1267P	0.80382	0.500565	0.548729		-0.0162076	0.711685		0.0140628	0.749896		0.0348872	0.44071		0.0302705	0.446126	1	0.0510949	0.209931		-0.0208245	0.61149	1
ENSG00000222682					RNA5SP38	0
ENSG00000222683					AC093004.1	0
ENSG00000222685					RN7SKP119	0.030078	-1.16933	0.980795		-0.00422166	0.795679		-0.00471084	0.772621		-0.00481594	0.773539		0	1	1	0	1		0	1	1
ENSG00000222686					RNU4-72P	0
ENSG00000222691					RNU6-733P	0.359526	-0.403484	0.942792		0.00507414	0.860976		-0.000966152	0.973524		0.0151775	0.611456		-0.00604029	0.817301	1	0.0101034	0.706548		-0.0161437	0.549346	1
ENSG00000222692					AC007402.1	0
ENSG00000222693					RN7SKP120	0
ENSG00000222698					Y_RNA	0.022082	-1.16933	0.999662		-0.00422166	0.795679		-0.00471084	0.772621		-0.00481594	0.773539		0	1	1	0	1		0	1	1
ENSG00000222701					Y_RNA	0
ENSG00000222704					RN7SKP182	0
ENSG00000222705					RN7SKP39	0
ENSG00000222706					RN7SKP89	0
ENSG00000222713					RN7SKP51	0
ENSG00000222714					RN7SKP38	0
ENSG00000222715					MIR1911	0
ENSG00000222719					AC116038.1	0
ENSG00000222720					AC027307.1	6.43871	0.226067	0.921133		0.0653802	0.580937		0.0646786	0.586675		0.0748196	0.534806		-0.000701642	0.99505	1	0.0094394	0.934371	0.99967	-0.0101411	0.929823	1
ENSG00000222721					RN7SKP188	0
ENSG00000222722					AL161790.1	0.406391	-1.43006	0.698467		0.00251405	0.881072		0.0113805	0.500015		0.0144767	0.403201		0.00886643	0.557732	1	0.0119626	0.440953		-0.00309619	0.842556	1
ENSG00000222724					RNU2-63P	1.06803	-0.749982	0.967004		-0.0175056	0.690861		-0.0220098	0.618387		-0.0177879	0.69457		-0.00450414	0.909912	1	-0.000282312	0.994481		-0.00422184	0.91792	1
ENSG00000222726					RNU2-7P	1.36676	1.44249	0.266044		-0.0163584	0.772405		0.0828193	0.146262		-0.0134879	0.81681		0.0991776	0.0543835	1	0.00287047	0.956529		0.0963074	0.069591	1
ENSG00000222727					RNU4-64P	0
ENSG00000222732					AC008671.1	0.237556	-1.79379	0.643924		-0.00308108	0.850106		-0.00835058	0.608513		-0.00868251	0.603919		-0.0052695	0.718616	1	-0.00560143	0.709085		0.000331934	0.982361	1
ENSG00000222733					RNY4P29	0
ENSG00000222736					RNU4-6P	0
ENSG00000222740					RNA5SP328	0
ENSG00000222741					RNA5SP229	0.222651	-0.190577	0.681887		-0.0117036	0.495972		-0.00363457	0.833031		-0.0122931	0.487169		0.00806902	0.601685	1	0	1		0.00865857	0.586309	1
ENSG00000222743					RNU6-1190P	0.63657	-3.31364	0.205846		-0.01776	0.435103		-0.0179496	0.432729		-0.00155471	0.947223		-0.000189545	0.992627	1	0.0162053	0.441558		-0.0163949	0.438732	1
ENSG00000222744					RN7SKP166	0.0214291	-0.138844	0.987551		0.00533201	0.743632		0	1		0	1		-0.0052695	0.718616	1	-0.00537479	0.720351		0	1	1
ENSG00000222747					RNA5SP25	0.0453399	-0.138856	0.93203		0.00589863	0.7175		0	1		0.0051891	0.756527		-0.0052695	0.718616	1	-0.000709526	0.962307		-0.00455999	0.761342	1
ENSG00000222749					AL021398.1	0
ENSG00000222750					RNU4-46P	0
ENSG00000222755					RN7SKP206	0.475689	4.82133	0.169425		0.0415228	0.208882		0.0506769	0.127		0.0206009	0.544973		0.00915412	0.759344	1	-0.0209219	0.494509		0.0300761	0.328486	1
ENSG00000222760					RNU4-53P	0.0668909	2.47406	0.855077		0	1		0.0107566	0.509399		0.00564239	0.73602		0.00907145	0.535079	1	0.00395728	0.792106		0.00511419	0.733381	1
ENSG00000222761					RNU6-684P	0
ENSG00000222764					RN7SKP106	0
ENSG00000222765					RNU2-40P	0
ENSG00000222767					Y_RNA	0
ENSG00000222770					AC138761.1	0
ENSG00000222774					RN7SKP121	0
ENSG00000222776					AC243980.1	0
ENSG00000222777					RNU6-233P	0
ENSG00000222778					RNA5SP144	0
ENSG00000222783					RN7SKP212	0
ENSG00000222784					RN7SKP91	0
ENSG00000222787					AL645944.1	0
ENSG00000222788					RNU2-38P	0.0973008	-0.309407	0.95377		-0.00729958	0.655423		-0.00284171	0.862376		-0.00330864	0.844071		0.00445787	0.761687	1	0.00399094	0.791337		0.000466938	0.975358	1
ENSG00000222790					RNU4-14P	0.203952	-0.138867	0.423396		0	1		0	1		0.0245588	0.165039		0	1	1	0.021889	0.167668		-0.0219495	0.167811	1
ENSG00000222791					RNU6-67P	0
ENSG00000222792					RNU6-860P	0
ENSG00000222795					RNU4-83P	0
ENSG00000222796					RNU6-383P	0
ENSG00000222800					RNU2-62P	0
ENSG00000222805					AC010319.1	0.0367751	-1.78185	0.917874		-0.0084282	0.605185		-0.00891739	0.584404		-0.00913581	0.585164		0	1	1	0	1		0	1	1
ENSG00000222806					RNA5SP225	0
ENSG00000222810					RNU2-68P	0.294861	2.90116	0.553427		-0.000760157	0.963862		0.0173145	0.304202		-0.00134412	0.938026		0.0180747	0.231401	1	-0.000583963	0.969935		0.0186587	0.230544	1
ENSG00000222821					RNU4-27P	0
ENSG00000222826					RN7SKP286	0
ENSG00000222831					MIR1537	1.11745	1.18223	0.121948		0.0450884	0.348605		0.0366369	0.449328		0.0261965	0.5974		-0.00845159	0.846856	1	-0.0188919	0.673404		0.0104403	0.817024	1
ENSG00000222832					RNA5SP120	0
ENSG00000222833					AC069067.1	0
ENSG00000222834					AC074035.1	0
ENSG00000222835					RNA5SP100	0
ENSG00000222838					RNA5SP136	0
ENSG00000222842					RN7SKP168	0
ENSG00000222844					RNU6-321P	0
ENSG00000222845					RN7SKP42	0
ENSG00000222849					RNA5SP21	0.157553	-3.79619	0.560907		-0.0191148	0.257273		-0.0191852	0.257303		-0.0197002	0.257049		0	1	1	0	1		0	1	1
ENSG00000222852					Y_RNA	0
ENSG00000222854					RNA5SP59	0
ENSG00000222858					RNU6-920P	0.765189	-1.12427	0.24988		0.0452455	0.38352		-0.0049038	0.925144		0.0791153	0.140352		-0.0501493	0.288245	1	0.0338697	0.4854		-0.0840192	0.0851356	1
ENSG00000222859					RN7SKP136	0
ENSG00000222862					RNU6-1086P	0
ENSG00000222864					AL596268.1	0.1471	-3.70287	0.576235		0	1		0	1		0	1		0	1		0	1		0	1
ENSG00000222869					RNU6-565P	0
ENSG00000222870					RNU6-1328P	0
ENSG00000222872					RNU4-78P	1.0379	0.0633291	0.945853		0.00894174	0.88651		0.00219452	0.972268		-0.0235688	0.714929		-0.00674722	0.906192	1	-0.0325105	0.57859		0.0257634	0.66221	1
ENSG00000222874					RN7SKP33	0
ENSG00000222880					RN7SKP261	0
ENSG00000222881					Y_RNA	0.104654	-1.16936	0.768735		-0.00422166	0.795679		-0.00471084	0.772621		-0.00481594	0.773539		0	1	1	-0.000594281	0.968426		0.000105099	0.994415	1
ENSG00000222883					Y_RNA	0
ENSG00000222884					AC023513.1	0
ENSG00000222889					RN7SKP29	0.0524183	2.67178	0.79561		0	1		0.01019	0.531959		0	1		0.00907145	0.535079	1	0	1		0.00977946	0.514812	1
ENSG00000222890					RNU6-1068P	0
ENSG00000222894					AL662800.1	7.539	0.146948	0.95824		0.0637514	0.578935		0.0396645	0.730698		0.0357933	0.759441		-0.0240869	0.825044	1	-0.0279581	0.800353	0.99967	0.0038712	0.972155	1
ENSG00000222895					RNU6-1133P	0
ENSG00000222898					RN7SKP97	1.22093	-0.631341	0.948357		-0.028292	0.583521		-0.0278979	0.590497		-0.0252979	0.633924		0.000394171	0.993279	1	0.00299411	0.950212		-0.00259994	0.956958	1
ENSG00000222899					AL110292.1	0
ENSG00000222909					RNU6-193P	0
ENSG00000222915					RNU6-564P	0.190641	-1.15191	0.96045		-0.0054114	0.804988		-0.00588183	0.789553		0.00324907	0.885783		-0.000470429	0.98101	1	0.00866047	0.669426		-0.00913092	0.654396	1
ENSG00000222920					RNA5SP29	0
ENSG00000222921					RNA5SP104	0.0205464	1.38967	0.995284		0	1		0.00484283	0.766433		0	1		0.00429114	0.769207	1	0	1		0.00488562	0.744872	1
ENSG00000222922					RNA5SP501	0
ENSG00000222923					RNU2-41P	0
ENSG00000222924					RNU6-1148P	0
ENSG00000222931					RN7SKP205	0.0953369	-3.0619	0.695444		-0.0168627	0.302647		-0.0171956	0.294168		-0.0176569	0.293882		0	1	1	0	1		0	1	1
ENSG00000222932					RNU6-172P	0.361659	1.98811	0.682369		0.0108503	0.754271		0.0393211	0.260478		0.000967668	0.978424		0.0284707	0.364862	1	-0.00988264	0.758705		0.0383535	0.236967	1
ENSG00000222934					RN7SKP284	0.103597	-3.17258	0.676238		-0.0168627	0.302647		-0.0171956	0.294168		-0.0176569	0.293882		0	1	1	0	1		0	1	1
ENSG00000222937					SNORD63	45.898	-0.468131	0.331411	0.77719	-0.14708	0.270559		-0.226658	0.0895893	0.416346	-0.198373	0.138329	0.461598	-0.0795782	0.547616	1	-0.0512931	0.699375	0.99967	-0.0282852	0.83141	1
ENSG00000222939					AC079467.1	0
ENSG00000222940					RNU6-370P	0
ENSG00000222941					Y_RNA	0
ENSG00000222942					RN7SKP58	0.0428991	-0.138851	0.830765		0.0106791	0.512453		0	1		0	1		-0.0100498	0.491976	1	-0.0102686	0.49401		0	1	1
ENSG00000222945					AC091866.1	0
ENSG00000222950					RN7SKP262	0
ENSG00000222952					RNA5SP41	0
ENSG00000222954					AC110611.1	0.575279	-4.82226	0.239237		-0.0159831	0.666661		-0.0477373	0.200115		-0.0334886	0.380974		-0.0317542	0.343187	1	-0.0175055	0.610511		-0.0142488	0.679688	1
ENSG00000222955					RNA5SP265	1.3679	0.0105259	0.207177		-0.100504	0.126214		-0.0145959	0.826056		-0.0887773	0.190125		0.085908	0.152606	1	0.0117267	0.848227		0.0741815	0.230916	1
ENSG00000222958					MIR1913	0.0628051	2.96012	0.727909		0	1		0.0155371	0.340593		0	1		0.0138518	0.343571	1	0	1		0.0146733	0.328411	1
ENSG00000222960					RNU6-272P	0.156247	-0.417833	0.803996		-0.0158898	0.448867		-0.00630822	0.765092		-0.0127238	0.556866		0.00958162	0.612519	1	0.003166	0.870414		0.00641565	0.742498	1
ENSG00000222961					AC008949.1	0
ENSG00000222966					SNORA40	0
ENSG00000222969					RN7SKP8	0
ENSG00000222971					RNA5SP222	0
ENSG00000222972					RNU6-651P	0
ENSG00000222973					RNU2-25P	0.633377	4.28252	0.0784977		0.068081	0.0602401		0.0316357	0.385156		0.0154933	0.678106		-0.0364453	0.267173	1	-0.0525877	0.118192		0.0161424	0.633352	1
ENSG00000222974					RN7SKP228	0
ENSG00000222976					RN7SKP94	0.0529619	-0.138853	0.809525		0	1		0	1		0.00996769	0.551468		0	1	1	0.00884956	0.555574		-0.00933877	0.533935	1
ENSG00000222979					RN7SKP167	0
ENSG00000222982					RN7SKP216	0
ENSG00000222983					RNA5SP127	0
ENSG00000222985					RNU2-14P	0
ENSG00000222986					RNU5A-5P	0.831875	0.452001	0.910952		0.0169015	0.711239		0.0150988	0.74216		0.034803	0.45965		-0.0018027	0.965265	1	0.0179015	0.67328		-0.0197043	0.64429	1
ENSG00000222987					RN7SKP68	0
ENSG00000222990					RNU4-22P	0
ENSG00000222994					AC006322.1	0
ENSG00000222997					Y_RNA	0
ENSG00000222998					RN7SKP259	0.588068	-2.63534	0.37203		-0.0379718	0.273451		-0.0481031	0.167097		-0.0534899	0.134108		-0.0101313	0.745974	1	-0.0155181	0.628495		0.00538683	0.867164	1
ENSG00000222999					AC105247.1	0.552978	1.89769	0.352112		0.00321384	0.941522		0.0659952	0.135861		-0.00761658	0.866227		0.0627813	0.115273	1	-0.0108304	0.790321		0.0736119	0.0735724	1
ENSG00000223001					RNU2-61P	0
ENSG00000223003					RNA5SP184	0
ENSG00000223004					SNORD29	0
ENSG00000223006					RN7SKP137	0
ENSG00000223007					RN7SKP73	0
ENSG00000223009					AL136234.1	0
ENSG00000223012					RN7SKP264	0.128308	2.67189	0.683874		-0.00422166	0.795679		-0.00471084	0.772621		-0.00481594	0.773539		-0.000489182	0.973317	1	0	1		0.000105099	0.994415	1
ENSG00000223013					RNA5SP344	0.578847	2.53608	0.411549		0.0107382	0.732729		0.0161091	0.610533		-0.00351549	0.913654		0.00537094	0.850127	1	-0.0142537	0.624701		0.0196247	0.503111	1
ENSG00000223015					RNU6-1135P	0
ENSG00000223018					AL096700.1	0
ENSG00000223019					RNA5SP306	0
ENSG00000223023					Y_RNA	0.290821	3.1842	0.571317		0.00492203	0.829486		-0.00249835	0.9136		0.0226669	0.337834		-0.00742038	0.719091	1	0.0177449	0.402346		-0.0251653	0.238487	1
ENSG00000223024					RNU6-55P	0
ENSG00000223026					RN7SKP247	0
ENSG00000223027					SNORA57	0.180105	-1.79677	0.796872		0.00502623	0.797212		-0.00282045	0.88583		0.0118488	0.556816		-0.00784667	0.656072	1	0.00682253	0.706036		-0.0146692	0.419335	1
ENSG00000223029					AC004969.1	0
ENSG00000223030					AC091697.1	0.320601	3.63547	0.348451		0	1		0.0193618	0.244279		0.00530834	0.755666		0.0169814	0.254378	1	0.00292794	0.848086		0.0140535	0.360035	1
ENSG00000223036					AC024158.1	0.0269893	1.68931	0.970074		0	1		0.00484283	0.766433		0	1		0.00429114	0.769207	1	0	1		0.00488562	0.744872	1
ENSG00000223037					RNU6-284P	0
ENSG00000223039					RN7SKP268	0
ENSG00000223040					RN7SKP144	0
ENSG00000223042					RN7SKP161	0.19252	1.35122	0.660475		0.00589881	0.717491		0.00540963	0.740033		0.000410515	0.980431		-0.000489182	0.973317	1	-0.0054883	0.714701		0.00499913	0.739158	1
ENSG00000223044					RNU6-130P	0.524079	-0.0609047	0.384271		0.021841	0.573034		0.00766485	0.844078		0.0652271	0.103288		-0.0141761	0.686224	1	0.0433861	0.228815		-0.0575623	0.112353	1
ENSG00000223046					RNA5SP369	0
ENSG00000223047					RNU6-847P	0
ENSG00000223053					AC022142.1	0
ENSG00000223056					RN7SKP169	0
ENSG00000223059					AL354896.1	0
ENSG00000223060					Y_RNA	6.3202	-0.272603	0.244454		0.145037	0.184153		-0.0210296	0.847307		0.134898	0.225786		-0.166067	0.106003	1	-0.0101398	0.922916	0.99967	-0.155928	0.136773	1
ENSG00000223062					RNU6-1245P	0.525489	-0.891715	0.682371		-0.0338345	0.339744		-0.0206264	0.562703		-0.0139699	0.702325		0.0132081	0.679874	1	0.0198646	0.545187		-0.00665652	0.840208	1
ENSG00000223063					AL157823.1	0
ENSG00000223064					RNU6-325P	0
ENSG00000223070					AC006377.1	0
ENSG00000223075					RN7SKP126	0
ENSG00000223076					RNA5SP31	0
ENSG00000223078					RNU2-55P	0
ENSG00000223080					Y_RNA	0.112817	0.453123	0.982647		0.0031198	0.868957		0.00298458	0.875197		0.00791245	0.684943		-0.000135226	0.993663	1	0.00479264	0.783886		-0.00492788	0.779002	1
ENSG00000223082					AC121336.1	0
ENSG00000223086					RNA5SP155	0.578856	0.496582	0.888164		0.0223164	0.610141		0.0137473	0.75501		-0.00736281	0.87037		-0.00856914	0.8292	1	-0.0296792	0.465655		0.0211101	0.606176	1
ENSG00000223087					RNU6-602P	0.0205278	1.38877	0.995337		0	1		0.00484283	0.766433		0	1		0.00429114	0.769207	1	0	1		0.00488562	0.744872	1
ENSG00000223088					RMRPP5	0
ENSG00000223091					RNU6-981P	0
ENSG00000223092					RNA5SP115	0.112149	1.48497	0.84486		0.00679221	0.689768		0.00669885	0.694951		0.0148367	0.397472		-9.33658e-05	0.995134	1	0.00804446	0.608716		-0.00813784	0.605975	1
ENSG00000223096					RNU5E-9P	0
ENSG00000223099					AC119751.4	0
ENSG00000223101					AP002364.1	0
ENSG00000223107					RNU2-72P	0.118129	-1.16905	0.684019		-0.00422166	0.795679		-0.00471084	0.772621		-0.00481594	0.773539		-0.000489182	0.973317	1	-0.000594281	0.968426		0	1	1
ENSG00000223109					MIR1538	0
ENSG00000223111					SNORA74	0.614834	-1.61492	0.746183		0.00931496	0.761314		0.0150826	0.625197		0.0249372	0.431193		0.00576768	0.835282	1	0.0156222	0.583085		-0.00985455	0.730931	1
ENSG00000223113					RNA5SP247	0
ENSG00000223116					AL157931.1	0
ENSG00000223117					RN7SKP296	4.3849	-0.960351	0.309036		-0.0515618	0.588832		-0.14287	0.135019		-0.149254	0.125494		-0.091308	0.301255	1	-0.0976918	0.27785	0.99967	0.00638388	0.943586	1
ENSG00000223118					RN7SKP102	0
ENSG00000223119					RNU6-1139P	0
ENSG00000223120					RN7SKP181	0
ENSG00000223123					AC010546.1	0
ENSG00000223125					RNU2-32P	0
ENSG00000223126					RN7SKP263	0
ENSG00000223128					RN7SKP140	0
ENSG00000223131					RNA5SP304	0
ENSG00000223134					AL122015.1	0
ENSG00000223136					RN7SKP207	0
ENSG00000223142					RN7SKP252	0
ENSG00000223145					RN7SKP112	0.0926309	-0.138859	0.617639		0.0160263	0.325608		0	1		0	1		-0.0148301	0.310569	1	-0.0151624	0.312543		0	1	1
ENSG00000223149					AC010376.1	0
ENSG00000223152					RNU4-88P	0
ENSG00000223156					RNU2-18P	0.27864	0.247525	0.693402		-0.013168	0.612926		0.00175006	0.946689		0.00316676	0.906125		0.0149181	0.525237	1	0.0163348	0.497785		-0.00141671	0.953368	1
ENSG00000223158					RNY1P3	0
ENSG00000223162					RNA5SP280	0.0183679	-0.138842	1		0	1		0	1		0.00473581	0.777207		0	1	1	0.0041843	0.780477		-0.0046735	0.755588	1
ENSG00000223164					AL445384.1	0
ENSG00000223168					RN7SKP142	0
ENSG00000223169					RNA5SP209	0
ENSG00000223174					RN7SKP17	0
ENSG00000223175					RNU4-61P	0.042793	1.41403	0.94909		0	1		0.00540944	0.740042		0.0051891	0.756527		0.00429114	0.769207	1	0.00407079	0.786286		0.000220344	0.988291	1
ENSG00000223179					RNU6-373P	0
ENSG00000223180					AC087738.1	0
ENSG00000223181					RNU6-1199P	0.0245071	-0.138844	0.98628		0	1		0	1		0.00473581	0.777207		0	1	1	0.0041843	0.780477		-0.0046735	0.755588	1
ENSG00000223188					Y_RNA	0.858535	-0.878051	0.617089		-0.00600599	0.910822		-0.0388426	0.471347		-0.0557164	0.312789		-0.0328366	0.500288	1	-0.0497104	0.318827		0.0168738	0.736507	1
ENSG00000223189					RNU6-177P	0.0183679	-0.138842	1		0	1		0	1		0.00473581	0.777207		0	1	1	0.0041843	0.780477		-0.0046735	0.755588	1
ENSG00000223190					RN7SKP100	0
ENSG00000223191					RNU6-293P	0.0246441	-0.138844	0.985786		0	1		0	1		0.00473581	0.777207		0	1	1	0.0041843	0.780477		-0.0046735	0.755588	1
ENSG00000223197					RNU6-1001P	0
ENSG00000223198					RNU2-22P	0.222892	-0.604364	0.628851		-0.00804497	0.769753		-0.0105521	0.703047		-0.0250308	0.377725		-0.00250716	0.919584	1	-0.0169859	0.50465		0.0144787	0.572273	1
ENSG00000223200					AC008836.1	0
ENSG00000223201					AC004699.1	0
ENSG00000223202					RN7SKP297	0.0747125	2.63208	0.83462		0	1		0.0107566	0.509399		0.00564239	0.73602		0.00907145	0.535079	1	0.00395728	0.792106		0.00511419	0.733381	1
ENSG00000223203					RNA5SP221	0.249002	0.041054	0.837856		-0.0148384	0.564166		-0.00227975	0.929819		-0.01648	0.534702		0.0125586	0.588592	1	-0.00164154	0.945037		0.0142002	0.553291	1
ENSG00000223208					RNU6-1217P	0
ENSG00000223212					RNU4-74P	0
ENSG00000223214					AC091559.1	0
ENSG00000223215					RNU6-607P	0
ENSG00000223217					RNU6-938P	0
ENSG00000223220					Y_RNA	0
ENSG00000223223					RN7SKP192	0
ENSG00000223224					SNORD71	0.367551	-0.937319	0.826109		-0.025109	0.514277		-0.0259266	0.504335		-0.0363605	0.360784		-0.000817623	0.981295	1	-0.0112514	0.752864		0.0104338	0.772203	1
ENSG00000223225					RNU6-1054P	0.216402	2.22599	0.648311		-0.00733088	0.653791		-0.00312057	0.848868		-0.0033386	0.842553		0.00421031	0.774316	1	0.00399228	0.791101		0.000218034	0.988479	1
ENSG00000223229					RN7SKP270	0
ENSG00000223238					RNA5SP294	0.184784	-0.352068	0.687527		-0.0131603	0.460742		-0.00499808	0.780183		-0.0138132	0.45225		0.00816217	0.6112	1	0	1		0.00881514	0.594016	1
ENSG00000223243					AL161935.1	0.107957	3.72249	0.57626		0	1		0	1		0	1		0	1		0	1		0	1
ENSG00000223244					MIR1909	0
ENSG00000223245					RNU4-63P	0
ENSG00000223247					RNU2-64P	0
ENSG00000223249					Y_RNA	0.62506	0.479231	0.646649		0.0230164	0.548768		0.0116612	0.762349		0.0490175	0.215603		-0.0113551	0.743649	1	0.0260012	0.465707		-0.0373564	0.296829	1
ENSG00000223253					AC022872.1	0.135219	2.42534	0.673746		0.0011185	0.945304		0.01019	0.531959		0	1		0.00907145	0.535079	1	-0.00070798	0.962389		0.00977946	0.514812	1
ENSG00000223256					RNU6-785P	0
ENSG00000223258					RNU6-575P	0
ENSG00000223259					RNA5SP508	0
ENSG00000223260					RN7SKP194	0
ENSG00000223262					RNA5SP492	0.3293	1.8451	0.699317		0.0051824	0.862027		0.0284734	0.342757		-0.00420706	0.891187		0.023291	0.387592	1	-0.00938946	0.733924		0.0326805	0.239804	1
ENSG00000223263					RNU6-387P	1.98795	-0.367134	0.876104		-0.0588385	0.421759		-0.038206	0.604304		-0.0471629	0.531415		0.0206325	0.75836	1	0.0116756	0.864769		0.00895686	0.896735	1
ENSG00000223265					RNU6-592P	0
ENSG00000223269					RN7SKP53	0
ENSG00000223271					Y_RNA	0.030078	-1.16933	0.980795		-0.00422166	0.795679		-0.00471084	0.772621		-0.00481594	0.773539		0	1	1	0	1		0	1	1
ENSG00000223273					RN7SKP172	0
ENSG00000223275					AC006026.1	0
ENSG00000223280					RNU6-57P	0.839981	0.932127	0.874885		-0.00234491	0.959603		0.0304844	0.512969		-0.000830785	0.986107		0.0328293	0.434535	1	0.00151412	0.971921		0.0313153	0.469519	1
ENSG00000223281					RN7SKP85	0
ENSG00000223282					RN7SKP165	0
ENSG00000223284					RNU6-195P	2.77951	0.538945	0.416607		-0.027617	0.748715		0.0650165	0.454847		0.0913109	0.304161		0.0926334	0.245961	1	0.118928	0.144808		-0.0262945	0.749363	1
ENSG00000223286					AL121952.1	0.195835	3.72247	0.601961		0.0127318	0.4558		0.0146833	0.391239		0	1		0.00195149	0.898911	1	-0.0106836	0.497924		0.0126351	0.424274	1
ENSG00000223287					RNU6-954P	0
ENSG00000223290					RNA5SP107	0
ENSG00000223291					AL354680.1	0
ENSG00000223293					RNA5SP270	0
ENSG00000223294					SNORD83	0
ENSG00000223297					AC116154.1	0.0229487	-0.138844	0.981332		0.00533201	0.743632		0	1		0	1		-0.0052695	0.718616	1	-0.00537479	0.720351		0	1	1
ENSG00000223298					RNY3P8	0.185706	1.92688	0.66708		-0.00509549	0.820284		0.0187612	0.40593		-0.00122165	0.957909		0.0238567	0.238651	1	0.00387383	0.851972		0.0199829	0.338874	1
ENSG00000223299					RN7SKP108	0
ENSG00000223302					Y_RNA	0
ENSG00000223305					RN7SKP30	0.982987	2.24762	0.461737		0.0217969	0.648465		0.0769158	0.10999		0.0310762	0.528115		0.0551188	0.204532	1	0.00927931	0.8347		0.0458396	0.305769	1
ENSG00000223306					RNU6-1304P	0
ENSG00000223307					AC119674.1	0
ENSG00000223308					RN7SKP101	0.0197206	1.34869	0.997466		0	1		0.00484283	0.766433		0	1		0.00429114	0.769207	1	0	1		0.00488562	0.744872	1
ENSG00000223309					RNU6-722P	3.78899	-0.12079	0.822465		0.0560068	0.542602		-0.0114394	0.901306		-0.0212051	0.821614		-0.0674462	0.428805	1	-0.0772119	0.374355		0.00976569	0.910794	1
ENSG00000223313					RNU6-516P	1.86015	0.706571	0.354657		-0.0547787	0.426076		0.052922	0.445997		-0.025377	0.720271		0.107701	0.0875892	1	0.0294017	0.647705		0.0782991	0.227789	1
ENSG00000223315					RN7SKP279	0
ENSG00000223316					AC027281.1	0
ENSG00000223318					RNA5SP111	0.19668	-2.02175	0.650803		0.000678484	0.976138		-0.00460604	0.839921		0.0198321	0.396994		-0.00528452	0.796147	1	0.0191536	0.361844		-0.0244382	0.247134	1
ENSG00000223321					RN7SKP293	0
ENSG00000223322					AL033378.1	0
ENSG00000223324					RN7SKP273	0.451518	-3.98402	0.449718		-0.0099803	0.730545		-0.0185891	0.522775		0.0104323	0.726819		-0.00860883	0.741706	1	0.0204126	0.446508		-0.0290215	0.28092	1
ENSG00000223327					RNU2-71P	0
ENSG00000223330					RNU6-1052P	0
ENSG00000223335					RNU6-603P	0
ENSG00000223336					RNU2-6P	0.540388	1.06732	0.807886		0.0233122	0.573309		0.0267253	0.521392		-0.00344212	0.935716		0.00341316	0.927589	1	-0.0267543	0.486611		0.0301675	0.435937	1
ENSG00000223341					RN7SKP3	0
ENSG00000223342					RP3-429O6.1	0
ENSG00000223344					RP11-541F9.1	0
ENSG00000223345					HIST2H2BA	6.41676	0.34492	0.960535		0.0179541	0.85014		0.0507693	0.594498		0.0215279	0.82467		0.0328152	0.710029	1	0.00357384	0.968301	0.99967	0.0292414	0.745968	1
ENSG00000223349					KLF2P3	0.1471	-3.70287	0.576235		0	1		0	1		0	1		0	1		0	1		0	1
ENSG00000223350					IGLV9-49	5.86677	1.76097	0.159428		0.000581965	0.993633		0.0106776	0.883954		0.0182915	0.80688		0.0100956	0.879698	1	0.0177095	0.795205	0.99967	-0.00761392	0.911415	1
ENSG00000223351					ZNF385D-AS2	0
ENSG00000223352					HLA-U	0
ENSG00000223353					RP11-290P14.2	10.7064	-0.3717	0.678779		-0.06734	0.567046		-0.10657	0.366007		-0.139535	0.242704		-0.0392302	0.725349	1	-0.0721948	0.523521	0.99967	0.0329647	0.771311	1
ENSG00000223355	Yes				NOTCH4	0
ENSG00000223356					RP11-66D17.5	5.40136	-0.0672679	0.262221		0.18402	0.112839		-0.00178161	0.987745		-0.00740498	0.949793		-0.185801	0.0919092	1	-0.191425	0.0868657	0.99967	0.00562338	0.959862	1
ENSG00000223358					EHHADH-AS1	7.51254	0.436279	0.742609		-0.0181862	0.863878		0.0846178	0.427454		0.045736	0.672977		0.102804	0.302092	1	0.0639222	0.527853	0.99967	0.0388819	0.70247	1
ENSG00000223359					DASS-397D15.4	0
ENSG00000223360					AC096559.2	0
ENSG00000223361					FTH1P10	3308.87	-0.169909	0.716915	0.951537	-0.0110968	0.927149	0.978307	-0.116181	0.338424	0.694032	0.0158247	0.895022	0.966488	-0.105084	0.40584	1	0.0269216	0.829841	0.99967	-0.132006	0.291987	1
ENSG00000223362					CDY15P	0
ENSG00000223364					PSORS1C3	0
ENSG00000223367					RPS18	0
ENSG00000223368					RP11-401G5.1	0
ENSG00000223372					HLA-DPB2	0
ENSG00000223373					AC108066.1	0
ENSG00000223374					AC005104.3	542.822	0.0540221	0.941338	0.992449	0.0265349	0.75388	0.921374	0.0477573	0.571698	0.838785	0.00351788	0.966002	0.990459	0.0212224	0.81594	1	-0.023017	0.797044	0.99967	0.0442394	0.620421	1
ENSG00000223375					RP11-224O19.5	0.805943	3.08785	0.083389		0.0158985	0.61599		0.0391185	0.220807		0.023867	0.466118		0.02322	0.418733	1	0.00796853	0.786601		0.0152515	0.607178	1
ENSG00000223376					RPS17P1	0
ENSG00000223377					RP5-1014O16.1	0
ENSG00000223379					RP11-374M1.4	0
ENSG00000223381					RP11-655H13.2	0
ENSG00000223382					RP1-65J11.1	0.0238342	-1.16933	0.996883		-0.00422166	0.795679		-0.00471084	0.772621		-0.00481594	0.773539		0	1	1	0	1		0	1	1
ENSG00000223383					HIST1H2APS6	0
ENSG00000223387					RP11-408H1.3	0.368695	1.53822	0.567526		0.0472929	0.173488		0.0216376	0.535811		0.00857047	0.810892		-0.0256553	0.414954	1	-0.0387225	0.229965		0.0130671	0.68711	1
ENSG00000223389					SDCBP2P1	0
ENSG00000223391					GS1-309P15.3	0.0705712	-1.16935	0.887345		-0.00308842	0.849753		-0.00357761	0.826308		0.00564782	0.735776		0	1	1	0.00873624	0.560647		-0.00922544	0.538909	1
ENSG00000223392					CLDN10-AS1	0
ENSG00000223394					TRBV29OR9-2	0
ENSG00000223395					RBM22P7	0
ENSG00000223396					RP11-134G8.5	56.1122	0.0634664	0.75299	0.960165	0.100633	0.444099		0.0453267	0.730217	0.912459	0.132061	0.312631	0.651446	-0.0553066	0.678916	1	0.0314281	0.813489	0.99967	-0.0867348	0.514864	1
ENSG00000223398					AC027124.2	0
ENSG00000223400					AP006748.1	0
ENSG00000223401					RP11-211G3.2	78.248	0.321667	0.401266	0.827508	0.0300243	0.817217		0.198944	0.125133	0.47658	0.126754	0.325588	0.663797	0.16892	0.202977	1	0.0967297	0.464163	0.99967	0.0721898	0.584475	1
ENSG00000223402					AC074121.4	0
ENSG00000223403					MEG9	0
ENSG00000223404					LINC00397	0
ENSG00000223405					DDR1-AS1	0
ENSG00000223406					XKRYP5	0
ENSG00000223407					USP9YP18	0
ENSG00000223409					RPL17P17	0
ENSG00000223410					RP1-191L6.2	0
ENSG00000223412					SUCLA2P1	0
ENSG00000223414					LINC00473	0
ENSG00000223416					RPS26P15	4.12531	-0.137848	0.458174		-0.0217998	0.800324		-0.0279545	0.746597		-0.115078	0.191703		-0.00615471	0.938262	1	-0.0932786	0.249301	0.99967	0.0871241	0.28371	1
ENSG00000223417					TRIM49D1	0
ENSG00000223418					GS1-590J6.2	0
ENSG00000223419					AC006022.4	0
ENSG00000223421					RP11-572H4.1	0.0433228	-1.16904	0.950276		0.00112546	0.944964		-0.00414404	0.799355		-0.00436265	0.794351		-0.0052695	0.718616	1	-0.00548811	0.71471		0	1	1
ENSG00000223422					AC007274.2	0
ENSG00000223427					AC016716.1	11.0598	0.17954	0.912153		-0.0258024	0.819184		0.0356811	0.752716		-0.037173	0.746208		0.0614835	0.564258	1	-0.0113707	0.916293	0.99967	0.0728543	0.502126	1
ENSG00000223428					RP11-399K21.5	0
ENSG00000223429					RP4-800M22.2	0.0794242	1.48533	0.799036		0.0112459	0.490327		0.00597644	0.713936		0	1		-0.0052695	0.718616	1	-0.0103821	0.489248		0.00511264	0.733458	1
ENSG00000223430					AC011243.1	0
ENSG00000223431					MTND6P21	0.470377	0.0163563	0.237911		-0.0315011	0.331698		-0.0054322	0.867801		-0.0386139	0.248256		0.0260689	0.373617	1	-0.0071128	0.812747		0.0331818	0.271821	1
ENSG00000223432					RP11-62L18.3	0
ENSG00000223433					AC079767.3	0.0529619	-0.138853	0.809525		0	1		0	1		0.00996769	0.551468		0	1	1	0.00884956	0.555574		-0.00933877	0.533935	1
ENSG00000223436					AC011625.1	0
ENSG00000223437					TMSB4XP3	0.0219137	-1.16933	0.999819		-0.00422166	0.795679		-0.00471084	0.772621		-0.00481594	0.773539		0	1	1	0	1		0	1	1
ENSG00000223438					RP1-171K16.5	0
ENSG00000223439					HLA-J	0
ENSG00000223440					RP11-555J4.4	16.9819	0.191069	0.453279		0.203038	0.120786		0.0890759	0.496304		0.147631	0.262783		-0.113962	0.373178	1	-0.0554069	0.667447	0.99967	-0.0585555	0.649956	1
ENSG00000223441					OR2I1P	0
ENSG00000223442					AC004041.2	94.3213	0.062346	0.232434	0.695376	0.160496	0.131075		0.0558974	0.598374	0.854631	0.189839	0.0677226	0.330633	-0.104598	0.351944	1	0.0293438	0.790558	0.99967	-0.133942	0.224729	1
ENSG00000223443					USP17L2	0.263463	-3.46208	0.573232		-0.0136467	0.607501		-0.0192576	0.470921		0.00320257	0.907027		-0.00561091	0.814875	1	0.0168492	0.493434		-0.0224602	0.363838	1
ENSG00000223445					RPL6P21	0
ENSG00000223446					RP11-274J16.5	0.325501	-3.02367	0.171645		-0.0542026	0.0928376		-0.0546422	0.0924732		-0.0623549	0.0611162		-0.000439649	0.987949	1	-0.00815226	0.784734		0.00771263	0.797463	1
ENSG00000223447					HLA-DPA3	0
ENSG00000223448					LTB	0
ENSG00000223450					RP11-52I18.1	0.0455667	1.4451	0.942009		0	1		0.00540944	0.740042		0.0051891	0.756527		0.00429114	0.769207	1	0.00407079	0.786286		0.000220344	0.988291	1
ENSG00000223452					HMGN2P18	0.0259424	-0.138845	0.967728		0.00533201	0.743632		0	1		0	1		-0.0052695	0.718616	1	-0.00537479	0.720351		0	1	1
ENSG00000223454					HCG21	0
ENSG00000223455					RP11-781P14.3	0
ENSG00000223457					HTATSF1P	0.575854	0.901329	0.558278		0.0565667	0.236559		0.0252046	0.600411		0.0539516	0.274492		-0.0313622	0.471005	1	-0.00261519	0.953285		-0.0287471	0.522449	1
ENSG00000223458					LMO7DN-IT1	0
ENSG00000223459					TCAF1P1	16.6353	0.0784109	0.796856		-0.0582141	0.650121		0.0180372	0.888517		-0.0948765	0.464175		0.0762513	0.540286	1	-0.0366623	0.770195	0.99967	0.112914	0.369593	1
ENSG00000223460					GAPDHP69	10.141	0.220326	0.816259		-0.0227283	0.650687		0.00383858	0.939079		-0.0335343	0.514749		0.0265669	0.558159	1	-0.010806	0.816234	0.99967	0.037373	0.421837	1
ENSG00000223461					AC004471.9	1.15965	-0.189193	0.998405		-0.00753395	0.881665		-0.00724988	0.886622		-0.00246133	0.962327		0.000284079	0.995063	1	0.00507262	0.914137		-0.00478855	0.919304	1
ENSG00000223463					HLA-H	0
ENSG00000223465					LST1	0
ENSG00000223466					AC064834.2	7.02887	0.501387	0.816645		0.0152268	0.877925		0.0818469	0.410968		0.00185254	0.985404		0.06662	0.471097	1	-0.0133743	0.886909	0.99967	0.0799945	0.396958	1
ENSG00000223467					CALM1P1	3.8213	-0.187055	0.792763		-0.0214775	0.774003		-0.0110653	0.882789		0.0471265	0.539554		0.0104122	0.879131	1	0.068604	0.327633		-0.0581919	0.407951	1
ENSG00000223469					RP11-344J7.2	0.0183875	-1.16903	1		-0.00422166	0.795679		-0.00471084	0.772621		-0.00481594	0.773539		0	1	1	0	1		0	1	1
ENSG00000223470					RP11-490O24.2	0
ENSG00000223473					GS1-124K5.3	24.5277	0.278511	0.610868		-0.0340755	0.795949		0.108301	0.412018		-0.0515417	0.69754		0.142376	0.270956	1	-0.0174662	0.89314	0.99967	0.159843	0.219892	1
ENSG00000223475					RP11-310H4.1	0.509072	4.56855	0.2768		0.0299938	0.316903		0.0345112	0.251292		0.0278336	0.367053		0.00451733	0.867338	1	-0.00216022	0.937929		0.00667756	0.810481	1
ENSG00000223476					VN1R42P	1.33597	-1.39399	0.674186		-0.04833	0.395723		-0.0590401	0.301871		-0.0194099	0.740625		-0.0107101	0.835803	1	0.0289201	0.585192		-0.0396303	0.456692	1
ENSG00000223478					RP11-545E17.3	38.7156	-0.0316877	0.943392	0.992689	-0.0485979	0.716174		-0.0212054	0.873995	0.96454	-0.0781153	0.559662	0.821012	0.0273925	0.836789	1	-0.0295174	0.824787	0.99967	0.05691	0.669652	1
ENSG00000223479					RP4-788P17.1	0.0735501	-2.72036	0.753839		-0.015264	0.349352		-0.0157354	0.334787		-0.0160936	0.336838		0	1	1	0	1		0	1	1
ENSG00000223481					TAP2	0
ENSG00000223482					NUTM2A-AS1	421.414	0.14778	0.598612	0.917008	0.122152	0.243902	0.631883	0.121409	0.246286	0.615013	0.0789751	0.442527	0.749175	-0.00074336	0.99467	1	-0.0431768	0.693837	0.99967	0.0424335	0.698591	1
ENSG00000223484					TRPC6P	0.250535	4.05968	0.469173		0	1		0.00219437	0.894611		0.0221398	0.193031		-0.000167707	0.990985	1	0.0197777	0.194418		-0.0199455	0.19233	1
ENSG00000223485					RP11-417E7.1	0
ENSG00000223486					AC092198.1	0.177189	-2.76625	0.644739		-0.00961716	0.625851		-0.00973834	0.623132		0.00619358	0.760794		0	1	1	0.0158107	0.38606		-0.015932	0.384651	1
ENSG00000223487					FRMPD4-AS1	0
ENSG00000223488					MAPK6PS2	0.108378	1.41401	0.726795		0	1		0.00484283	0.766433		-4.27794e-05	0.997961		0.00429114	0.769207	1	-0.000594468	0.968416		0.00488562	0.744872	1
ENSG00000223489					NEFHP1	0.249408	2.50909	0.558012		-0.0084282	0.605185		-0.00891739	0.584404		-0.00913581	0.585164		-0.000489182	0.973317	1	0	1		0.000218423	0.988393	1
ENSG00000223490					CHCHD2P5	0
ENSG00000223492					RP11-15M15.1	0
ENSG00000223493					SKIV2L	0
ENSG00000223494					VARS2	0
ENSG00000223495					RP11-763B22.7	0
ENSG00000223496					EXOSC6	1102.18	-0.117815	0.450159	0.848942	0.0915968	0.39242	0.744902	-0.0904762	0.398249	0.736827	-0.0221003	0.833631	0.941856	-0.182073	0.108942	1	-0.113697	0.309972	0.99967	-0.068376	0.541489	1
ENSG00000223497					AC063979.1	0
ENSG00000223498					RP11-716A19.3	0.0245071	-0.138844	0.98628		0	1		0	1		0.00473581	0.777207		0	1	1	0.0041843	0.780477		-0.0046735	0.755588	1
ENSG00000223500					AC083862.6	0.572378	1.41921	0.491618		0.00160663	0.962684		0.0298473	0.387132		-0.0146279	0.679102		0.0282406	0.362769	1	-0.0162346	0.609605		0.0444753	0.163943	1
ENSG00000223502					RP11-96B5.3	0
ENSG00000223504					RP11-542F9.1	0.0539969	-2.22307	0.851892		-0.0084282	0.605185		-0.00891739	0.584404		-0.00913581	0.585164		0	1	1	0	1		0	1	1
ENSG00000223505					RP11-397P13.7	3.11433	0.234383	0.273555		0.0415721	0.598481		0.0334614	0.672976		0.155286	0.0559739		-0.0081107	0.911035	1	0.113713	0.126401		-0.121824	0.102979	1
ENSG00000223506					SLC20A1P1	0
ENSG00000223508					RPL23AP53	24.3088	0.490109	0.211203		0.0454513	0.733951		0.247764	0.0641025		0.183164	0.171249		0.202312	0.129652	1	0.137713	0.303046	0.99967	0.0645998	0.629393	1
ENSG00000223509					RP11-632K20.7	324.249	0.099524	0.557365	0.898992	-0.105006	0.3974	0.747278	0.0607005	0.624426	0.865738	-0.0762148	0.534623	0.807824	0.165706	0.197493	1	0.0287909	0.821502	0.99967	0.136915	0.283011	1
ENSG00000223510					CDRT15	7.49025	-1.42077	0.220001		-0.0748296	0.423027		-0.179617	0.0547094		-0.121863	0.201586		-0.104788	0.224618	1	-0.0470333	0.593374	0.99967	-0.0577543	0.512467	1
ENSG00000223511					RP13-297E16.4	30.1357	-0.0921419	0.999011	0.999675	-0.00718665	0.937704		-0.012976	0.887845	0.969557	-0.0120956	0.897468	0.967658	-0.00578939	0.945654	1	-0.00490892	0.954825	0.99967	-0.000880478	0.991898	1
ENSG00000223513					ATP6V0E1P2	0.385994	-1.33203	0.820279		-0.0234552	0.427658		-0.0180617	0.543404		-0.0108482	0.722054		0.00539349	0.839772	1	0.012607	0.645091		-0.00721354	0.793173	1
ENSG00000223514					AC004866.1	0
ENSG00000223516					AFF2-IT1	0
ENSG00000223517					AC010723.1	0
ENSG00000223518					CSNK1A1P1	3.02857	-1.0383	0.0819462		-0.0662515	0.399024		0.0303909	0.701895		0.0455806	0.574405		0.0966424	0.18183	1	0.111832	0.13072		-0.0151897	0.839066	1
ENSG00000223519					KIF28P	1.46595	0.110522	0.232301		-0.0841714	0.21162		0.000666585	0.992186		-0.00434328	0.950256		0.0848379	0.168764	1	0.0798281	0.205534		0.00500987	0.937308	1
ENSG00000223522					AC093690.1	19.5113	0.0144218	0.9935		0.0316182	0.80608		0.00864826	0.946535		0.0285615	0.826149		-0.0229699	0.854258	1	-0.00305665	0.980673	0.99967	-0.0199133	0.874767	1
ENSG00000223523					AC079613.1	0.0508581	2.63209	0.802729		0	1		0.01019	0.531959		0	1		0.00907145	0.535079	1	0	1		0.00977946	0.514812	1
ENSG00000223525					RABGAP1L-IT1	1.03676	-0.27847	0.956503		0.00940358	0.874725		-0.0136296	0.820364		-0.0189885	0.757255		-0.0230332	0.671877	1	-0.0283921	0.609976		0.00535892	0.923778	1
ENSG00000223529					EEF1A1P8	25.0515	-0.0931179	0.902237		-0.0981103	0.452507		-0.0432459	0.740914		-0.0440822	0.737768		0.0548644	0.666884	1	0.0540281	0.67396	0.99967	0.000836305	0.994812	1
ENSG00000223530					AC012506.1	0
ENSG00000223531					TRIM31	0
ENSG00000223532					HLA-B	0
ENSG00000223533					CCHCR1	0
ENSG00000223535					FAM90A17P	0
ENSG00000223536					AC008069.1	0
ENSG00000223537					RP5-919F19.5	0.890008	-1.53484	0.669251		-0.0367408	0.53612		-0.0657288	0.271737		-0.0243177	0.691812		-0.0289879	0.591683	1	0.0124232	0.822685		-0.0414112	0.458238	1
ENSG00000223538					RP11-216P16.6	0.188077	4.34379	0.557481		0	1		6.23194e-05	0.99695		0.00473581	0.777207		-0.000489182	0.973317	1	0.0041843	0.780477		-0.0046735	0.755588	1
ENSG00000223539					AC011431.1	0
ENSG00000223540					RPS15AP5	4.72556	0.405878	0.597024		-0.0584812	0.531766		0.0543754	0.563618		0.0162628	0.865367		0.112857	0.193894	1	0.0747439	0.398365	0.99967	0.0381127	0.668858	1
ENSG00000223542					RP1-283K11.3	0
ENSG00000223543					TCEAL4P1	0
ENSG00000223544					AC005838.2	0.384059	0.580301	0.493462		-0.0200906	0.478965		0.00656001	0.818095		-0.013836	0.636157		0.0266506	0.297853	1	0.00625452	0.811677		0.0203961	0.439496	1
ENSG00000223546					LINC00630	23.3045	0.17261	0.309816		0.223785	0.0938245		0.0963918	0.470537		0.202745	0.130036		-0.127394	0.336432	1	-0.0210401	0.874332	0.99967	-0.106354	0.424116	1
ENSG00000223548					AC034228.3	0
ENSG00000223549					MTND5P28	0.218228	-0.750053	0.921687		-0.00964512	0.719825		-0.0107736	0.690656		-0.0178145	0.521087		-0.00112843	0.962939	1	-0.0081694	0.742905		0.00704099	0.778862	1
ENSG00000223550					SNRPBP1	0
ENSG00000223551					TMSB4XP4	306.703	-0.245951	0.480099	0.867815	0.0698202	0.601189	0.859236	-0.109943	0.410472	0.743564	-0.0983637	0.462504	0.761336	-0.179763	0.175034	1	-0.168184	0.206055	0.99967	-0.0115795	0.930623	1
ENSG00000223552					RP11-24F11.2	78.0055	0.117262	0.377493	0.810933	0.0390563	0.769973		0.0703373	0.598466	0.854631	0.218767	0.101171	0.39866	0.031281	0.815328	1	0.17971	0.179997	0.99967	-0.14843	0.268176	1
ENSG00000223553					SMPD4P1	0.220239	-2.1302	0.709973		-0.0103778	0.617575		-0.0150034	0.472185		-0.0190393	0.373933		-0.00462557	0.804788	1	-0.00866154	0.651965		0.00403599	0.834197	1
ENSG00000223554					AC078851.1	0
ENSG00000223555					USP9YP23	0
ENSG00000223557					DAQB-331I12.5	0
ENSG00000223558					TRIM60P17	0.0227686	-1.16933	0.998774		-0.00422166	0.795679		-0.00471084	0.772621		-0.00481594	0.773539		0	1	1	0	1		0	1	1
ENSG00000223559					RP11-700P18.1	82.3429	-0.00999414	0.656822	0.936263	-0.131779	0.243596		-0.0120877	0.914286	0.977583	-0.0646757	0.559044	0.820669	0.119691	0.313692	1	0.0671034	0.56785	0.99967	0.052588	0.652681	1
ENSG00000223560					UBQLN1P1	0
ENSG00000223561					AC003090.1	1.09917	-1.10011	0.932967		-0.0208656	0.600149		-0.0247023	0.536095		-0.0147166	0.719303		-0.00383679	0.914968	1	0.00614892	0.8675		-0.00998574	0.78706	1
ENSG00000223562					RP11-543B16.3	0
ENSG00000223563					AP001601.2	0
ENSG00000223564					CYP4F32P	0
ENSG00000223565					RP11-344L13.1	0
ENSG00000223566					TNRC18P2	0.928448	-0.808013	0.329376		-0.085392	0.143516		-0.050411	0.392355		-0.0261079	0.665595		0.034981	0.510251	1	0.0592841	0.276289		-0.0243032	0.658449	1
ENSG00000223568					RPL3P11	0
ENSG00000223569					USP17L15	0
ENSG00000223570					RP11-275I14.2	0
ENSG00000223571					DHRSX-IT1	6.10313	-0.441755	0.843185		0.0028121	0.975223		-0.0442938	0.625442		0.0299565	0.746538		-0.0471059	0.573368	1	0.0271443	0.750765	0.99967	-0.0742504	0.38595	1
ENSG00000223572					CKMT1A	0.0394393	0.383844	0.968368		-0.00365485	0.82262		0.000636282	0.968868		-0.00436265	0.794351		0.00429114	0.769207	1	0	1		0.00499894	0.739168	1
ENSG00000223573					TINCR	11.3385	-0.265619	0.693839		0.082889	0.463178		-0.0444726	0.694038		0.0134449	0.906818		-0.127362	0.23227	1	-0.0694441	0.5216	0.99967	-0.0579176	0.593213	1
ENSG00000223574					TPMTP4	0
ENSG00000223576					RP11-61K9.2	1.79336	-2.24464	0.413302		-0.0229094	0.693214		-0.0751408	0.196967		-0.0322154	0.58948		-0.0522314	0.32169	1	-0.00930599	0.863261		-0.0429255	0.428269	1
ENSG00000223577					HCG27	0
ENSG00000223581					RP11-393K12.2	0
ENSG00000223583					RP3-476K8.4	5.27192	0.583222	0.272584		-0.0797299	0.457374		0.118205	0.275493		-0.0148746	0.892233		0.197935	0.0504652	1	0.0648552	0.526973	0.99967	0.13308	0.198901	1
ENSG00000223584					TVP23CP1	0.581742	-1.52704	0.337445		0.0494552	0.21114		-0.00210259	0.95777		0.0337881	0.407135		-0.0515578	0.149776	1	-0.0156672	0.669843		-0.0358907	0.330621	1
ENSG00000223586					LINC01312	0
ENSG00000223587					AY269186.1	0
ENSG00000223589					RP5-884C9.3	0
ENSG00000223590					C6orf205	0
ENSG00000223591					CENPVP1	0
ENSG00000223592					FNDC3CP	0.162815	-1.16937	0.761486		0.00112546	0.944964		-0.00414404	0.799355		-0.00436265	0.794351		-0.0052695	0.718616	1	-0.00548811	0.71471		0.000218611	0.988383	1
ENSG00000223593					AL356806.3	0.118646	2.26175	0.769435		-0.00422166	0.795679		-0.00471084	0.772621		-0.00481594	0.773539		-0.000489182	0.973317	1	0	1		0.000105099	0.994415	1
ENSG00000223595					LYPLA1P1	0
ENSG00000223597					CTD-2296D1.5	0
ENSG00000223598					RP1-292B18.4	0.204576	-3.52395	0.552122		-0.00521619	0.801146		-0.0171993	0.408159		-0.0179782	0.399473		-0.0119831	0.520517	1	-0.012762	0.504859		0	1	1
ENSG00000223599					RP11-216N14.7	6.60648	0.0822348	0.931617		0.0695661	0.522728		0.0235707	0.829021		0.0413298	0.709529		-0.0459954	0.653474	1	-0.0282363	0.786358	0.99967	-0.0177592	0.865014	1
ENSG00000223600					EEF1A1P41	0
ENSG00000223601					EBLN1	0.212165	-1.47171	0.765353		-0.00952355	0.642129		-0.0066038	0.748283		0.00538153	0.798906		0.00291975	0.874288	1	0.0149051	0.431391		-0.0119854	0.528663	1
ENSG00000223602					AC125634.1	0
ENSG00000223603					CRPP1	0
ENSG00000223604					AC007394.3	0
ENSG00000223605					AC107399.1	0
ENSG00000223606					HLA-V	0
ENSG00000223608					DSCR4-IT1	0
ENSG00000223609					HBD	1.68898	-0.660325	0.811913		0.0287007	0.537503		-0.0119738	0.797404		-0.00536066	0.910742		-0.0406745	0.333939	1	-0.0340614	0.429989		-0.00661314	0.878468	1
ENSG00000223611					SUPT20HL2	0.0264809	-0.138844	0.978911		0	1		0	1		0.00473581	0.777207		0	1	1	0.0041843	0.780477		-0.0046735	0.755588	1
ENSG00000223612					RP11-289I10.2	330.916	0.0620915	0.862317	0.980727	-0.046791	0.65777	0.885728	0.0485245	0.64525	0.874753	0.0141545	0.891264	0.964948	0.0953155	0.394952	1	0.0609455	0.581148	0.99967	0.0343701	0.755276	1
ENSG00000223614					ZNF735	0
ENSG00000223615					RP11-196I18.2	0
ENSG00000223617					LINC00370	0
ENSG00000223618					VPS52	0
ENSG00000223619					AC009960.1	0.0756909	3.21099	0.680764		0	1		0.0155371	0.340593		0	1		0.0138518	0.343571	1	0	1		0.0146733	0.328411	1
ENSG00000223620					RBM48P1	0.0735501	-2.72036	0.753839		-0.015264	0.349352		-0.0157354	0.334787		-0.0160936	0.336838		0	1	1	0	1		0	1	1
ENSG00000223621					AK4P4	3.21932	-1.22258	0.315353		0.0399589	0.634914		-0.0880955	0.295739		-0.000635578	0.99412		-0.128054	0.0980074	1	-0.0405945	0.60837		-0.0874601	0.270163	1
ENSG00000223622					GSTA6P	0.0627735	-0.138855	0.740363		0.0106791	0.512453		0	1		0	1		-0.0100498	0.491976	1	-0.0102686	0.49401		0	1	1
ENSG00000223623					RP3-425P12.1	0.0670284	-2.03726	0.890996		-0.00308108	0.850106		-0.00835058	0.608513		-0.00868251	0.603919		-0.0052695	0.718616	1	-0.00560143	0.709085		0	1	1
ENSG00000223624					RP1-125I3.4	0.0651369	3.00914	0.718725		0	1		0	1		0	1		0	1		0	1		0	1
ENSG00000223625					CYCSP32	0
ENSG00000223626					LINC01044	0
ENSG00000223628					AC023449.2	0
ENSG00000223629					DEFA8P	0
ENSG00000223631					LINC01120	0
ENSG00000223633					RP11-143A22.1	0
ENSG00000223634					AC012506.3	0
ENSG00000223635					RP4-613A2.1	0.213887	2.13576	0.643905		-0.0025673	0.875146		-0.00331925	0.839265		-0.00814826	0.627636		-0.000751952	0.959133	1	-0.00558096	0.711028		0.00482902	0.748918	1
ENSG00000223636					UBE2Q2P5Y	0
ENSG00000223637					RBMY2EP	0
ENSG00000223639					CLIC1	0
ENSG00000223640					RPL30P3	0.0209296	-0.138843	0.989453		0.00533201	0.743632		0	1		0	1		-0.0052695	0.718616	1	-0.00537479	0.720351		0	1	1
ENSG00000223641					TTTY17C	0
ENSG00000223642					AC008277.1	71.9237	0.251711	0.288568	0.746368	-0.00174557	0.98767		0.192202	0.0860022	0.409405	0.0609876	0.581236	0.831781	0.193947	0.101002	1	0.0627332	0.592188	0.99967	0.131214	0.258919	1
ENSG00000223643					RP11-108M9.1	0.0397638	-1.16933	0.9526		-0.00422166	0.795679		-0.00471084	0.772621		-0.00481594	0.773539		0	1	1	0	1		0	1	1
ENSG00000223646					AC002463.3	0
ENSG00000223647					AL133249.1	0.0907244	-0.155501	0.958959		-0.00670505	0.681318		-0.00231471	0.887408		-0.00272394	0.871088		0.00439033	0.764561	1	0.0039811	0.791393		0.000409229	0.978337	1
ENSG00000223648					IGHV3-64	2.11578	-0.248253	0.99683		0.00342125	0.938833		-0.00541656	0.903486		0.000511472	0.99109		-0.0088378	0.826325	1	-0.00290978	0.943832		-0.00592804	0.886083	1
ENSG00000223649					RP11-359E8.3	0
ENSG00000223650					UHRF2P1	1.08063	-0.876258	0.761597		-0.010362	0.862797		-0.0318648	0.597362		0.0263156	0.670763		-0.0215028	0.693807	1	0.0366776	0.512852		-0.0581805	0.302195	1
ENSG00000223651					RP5-1121H13.1	0.110306	-3.03555	0.784605		-0.0146273	0.375429		-0.0147996	0.371612		-0.0118688	0.485086		0	1	1	0.00275858	0.85625		-0.00293084	0.84794	1
ENSG00000223652					AC106786.1	0.0298574	-0.138846	0.948414		0.00533201	0.743632		0	1		0	1		-0.0052695	0.718616	1	-0.00537479	0.720351		0	1	1
ENSG00000223653					RP11-131L23.1	2.26593	1.1972	0.528066		0.0570564	0.44842		0.102214	0.177394		0.0890256	0.250258		0.0451574	0.51454	1	0.0319692	0.651583		0.0131882	0.853212	1
ENSG00000223654					FLOT1	0
ENSG00000223655					RAB9AP3	0
ENSG00000223656					HMGB3P10	0.0531274	-2.20088	0.855786		-0.0084282	0.605185		-0.00891739	0.584404		-0.00913581	0.585164		0	1	1	0	1		0	1	1
ENSG00000223657					KRT8P51	0
ENSG00000223658					AC011242.6	0
ENSG00000223659					RP5-857K21.5	0.0183875	-1.16903	1		-0.00422166	0.795679		-0.00471084	0.772621		-0.00481594	0.773539		0	1	1	0	1		0	1	1
ENSG00000223660					AC012314.20	2.18203	0.0116403	0.944209		-0.0115423	0.869292		0.00227705	0.974238		0.0288113	0.689758		0.0138193	0.829462	1	0.0403536	0.538936		-0.0265343	0.687761	1
ENSG00000223661					C4B-AS1	0
ENSG00000223662					SAMSN1-AS1	0.238557	-1.20964	0.889435		0.00983607	0.639291		-0.00390319	0.852981		-0.00407811	0.850343		-0.0137393	0.467233	1	-0.0139142	0.4731		0.000174923	0.99283	1
ENSG00000223663					RP5-890O3.3	0.322697	-1.16935	0.27783		0.00665072	0.729183		-0.00105364	0.956455		0.0146383	0.459953		-0.00770435	0.656191	1	0.0079876	0.653022		-0.015692	0.379276	1
ENSG00000223665					CTB-111F10.1	0
ENSG00000223666					FKBPL	0
ENSG00000223668					EEF1A1P24	6.79709	-1.09201	0.233233		-0.112461	0.219126		-0.161685	0.0778551		-0.176996	0.0584037		-0.0492244	0.560003	1	-0.0645357	0.453751	0.99967	0.0153113	0.859198	1
ENSG00000223669					RP11-93B14.4	0.0264809	-0.138844	0.978911		0	1		0	1		0.00473581	0.777207		0	1	1	0.0041843	0.780477		-0.0046735	0.755588	1
ENSG00000223671					RPL34P3	0
ENSG00000223672					RP11-272P10.3	0
ENSG00000223675					RP11-86H7.6	0.0735501	-2.72036	0.753839		-0.015264	0.349352		-0.0157354	0.334787		-0.0160936	0.336838		0	1	1	0	1		0	1	1
ENSG00000223676					RPL34P26	0.307161	0.412136	0.462272		-0.022349	0.418411		0.00303633	0.912984		-0.0199768	0.483124		0.0253854	0.308513	1	0.00237225	0.926043		0.0230132	0.370742	1
ENSG00000223677					OR2AD1P	0
ENSG00000223678					RP11-311H10.4	0
ENSG00000223679					AP000362.1	0
ENSG00000223680					DDR1	0
ENSG00000223683					AL138935.1	0
ENSG00000223684					IFNWP18	0.019868	-0.138843	0.999284		0	1		0	1		0.00473581	0.777207		0	1	1	0.0041843	0.780477		-0.0046735	0.755588	1
ENSG00000223685					LINC00571	0.63515	-0.698623	0.879834		-0.012814	0.797794		-0.0190488	0.705571		0.0167347	0.746372		-0.00623483	0.890915	1	0.0295487	0.526508		-0.0357836	0.446753	1
ENSG00000223687					ZNF311	0
ENSG00000223688					RPS24P14	0
ENSG00000223691					AC068044.1	0
ENSG00000223692					DIP2A-IT1	13.4138	-0.217872	0.642601		-0.123426	0.34279		-0.0981789	0.451592		-0.163333	0.213311		0.0252472	0.842169	1	-0.0399065	0.754625	0.99967	0.0651538	0.610797	1
ENSG00000223693					SUCLA2P1	0
ENSG00000223694					ADH5P3	0.425217	-4.22636	0.0889954		0.00919019	0.785009		-0.0348714	0.302639		-0.0369656	0.286653		-0.0440615	0.147426	1	-0.0461558	0.138946		0	1	1
ENSG00000223695					RP4-633O19__A.1	0.584266	-0.988925	0.180622		-0.0626143	0.101544		-0.0375507	0.329089		-0.0524898	0.183182		0.0250637	0.468171	1	0.0101245	0.774945		0.0149391	0.675007	1
ENSG00000223696					HLA-DPA3	0
ENSG00000223697					AF230666.2	253.532	-0.0185744	0.843163	0.977006	0.0623611	0.513112	0.816166	-0.0138312	0.884495	0.968099	0.0480275	0.606152	0.842335	-0.0761923	0.455057	1	-0.0143337	0.886269	0.99967	-0.0618587	0.536537	1
ENSG00000223698					GOLGA6L11P	0
ENSG00000223699					COL11A2	0
ENSG00000223700					AC104395.1	0
ENSG00000223701					RAET1E-AS1	0.136425	-1.52996	0.889629		-0.0118132	0.479326		-0.00875926	0.601497		-0.00861897	0.616565		0.00305398	0.838917	1	0.00319427	0.835879		-0.000140294	0.992772	1
ENSG00000223702					ZDHHC20P2	0
ENSG00000223703					AC027612.4	0.0259424	-0.138845	0.967728		0.00533201	0.743632		0	1		0	1		-0.0052695	0.718616	1	-0.00537479	0.720351		0	1	1
ENSG00000223705					NSUN5P1	687.148	0.0492458	0.90581	0.985534	0.0915072	0.457481	0.783533	0.0374432	0.761078	0.9244	0.046274	0.704014	0.890958	-0.054064	0.672436	1	-0.0452332	0.721329	0.99967	-0.00883082	0.944478	1
ENSG00000223707					RP1-93L7.3	0
ENSG00000223708					HCG4P5	0
ENSG00000223709					TRIM64EP	0
ENSG00000223710					CRYGGP	0
ENSG00000223714					RP5-1172N10.2	0.633106	-2.11666	0.500214		0.0102158	0.766694		-0.0073822	0.83083		0.0357262	0.313926		-0.017598	0.571207	1	0.0255103	0.423986		-0.0431085	0.178227	1
ENSG00000223715					LINC01208	0.020205	-0.138843	0.998722		0	1		0	1		0.00473581	0.777207		0	1	1	0.0041843	0.780477		-0.0046735	0.755588	1
ENSG00000223716					RP11-113O24.3	0
ENSG00000223717					DNAJA1P1	0
ENSG00000223718					AC093107.7	0.368068	-0.00386539	0.674671		0.00942678	0.673037		0.0329632	0.14278		0.00838943	0.715979		0.0235364	0.243508	1	-0.00103735	0.960011		0.0245739	0.238127	1
ENSG00000223719					AC024162.2	0
ENSG00000223720					RP5-1024N4.2	0.0404499	-1.16934	0.9729		-0.00365504	0.822611		-0.00414422	0.799346		0.000415938	0.980173		0	1	1	0.00407098	0.786276		-0.00456017	0.761332	1
ENSG00000223721					UQCRFS1P2	0.0183875	-1.16903	1		-0.00422166	0.795679		-0.00471084	0.772621		-0.00481594	0.773539		0	1	1	0	1		0	1	1
ENSG00000223722					RP11-467L13.5	49.6638	0.37638	0.331971	0.777672	-0.0677336	0.533688		0.0767613	0.48103	0.789695	0.0982821	0.374832	0.703702	0.144495	0.157083	1	0.166016	0.109872	0.99967	-0.0215208	0.835975	1
ENSG00000223723					BX842568.2	47.7151	0.0299237	0.986153	0.998292	0.0469706	0.715905		0.0211004	0.869985	0.962396	0.0327131	0.798282	0.930673	-0.0258702	0.8448	1	-0.0142574	0.913663	0.99967	-0.0116127	0.929571	1
ENSG00000223724					RAD17P2	0.747845	2.6072	0.505443		0.0375043	0.363585		0.0584958	0.158648		0.0275604	0.516783		0.0209914	0.574697	1	-0.0099439	0.795266		0.0309354	0.421978	1
ENSG00000223726					CTA-929C8.7	0
ENSG00000223728					RP11-314N2.2	0
ENSG00000223729					RP11-145E17.2	0.0452054	-2.01324	0.884971		-0.0084282	0.605185		-0.00891739	0.584404		-0.00913581	0.585164		0	1	1	0	1		0	1	1
ENSG00000223730					RP1-127B20.4	0
ENSG00000223731					SUPT20HL1	0
ENSG00000223732					RP11-321C24.1	0
ENSG00000223733					RPL18AP14	0
ENSG00000223734					RP11-644K8.1	0.0712823	-0.138863	0.822165		0.0112458	0.490334		0	1		0.00564239	0.73602		-0.0100498	0.491976	1	-0.00560335	0.708989		-0.00444647	0.767109	1
ENSG00000223735					OR51B3P	0.0903793	3.47807	0.622022		0	1		0	1		0	1		0	1		0	1		0	1
ENSG00000223738					RP11-781E19.1	0
ENSG00000223739					AC007389.2	0
ENSG00000223740					RP11-760D2.4	0
ENSG00000223741					PSMD4P1	0.629003	3.70973	0.0809897		0.0233769	0.503484		0.0353532	0.314817		0.0680334	0.0595572		0.0119763	0.705074	1	0.0446565	0.169273		-0.0326803	0.317623	1
ENSG00000223742					RP11-149B9.2	0
ENSG00000223744					RBMY2GP	0
ENSG00000223745					RP4-717I23.3	827.348	-0.103844	0.367967	0.803605	0.141811	0.234588	0.622368	-0.0664403	0.577626	0.842173	0.0703212	0.550418	0.81664	-0.208252	0.0948244	1	-0.07149	0.5624	0.99967	-0.136762	0.267808	1
ENSG00000223746					TCEB1P30	0
ENSG00000223747					C4B-AS1	0
ENSG00000223751					AC116609.2	0.0229487	-0.138844	0.981332		0.00533201	0.743632		0	1		0	1		-0.0052695	0.718616	1	-0.00537479	0.720351		0	1	1
ENSG00000223752					ATAT1	0
ENSG00000223753					GHc-602D8.2	0
ENSG00000223754					AC008073.9	1.24159	0.194777	0.868925		0.0178442	0.722827		0.010215	0.839768		0.0422912	0.414359		-0.00762923	0.867241	1	0.024447	0.601457		-0.0320763	0.494963	1
ENSG00000223756					TSSC2	0.217748	-3.1663	0.679717		-0.00675426	0.804675		-0.0203658	0.458783		-0.00404048	0.886138		-0.0136115	0.581029	1	0.00271379	0.914636		-0.0163253	0.521737	1
ENSG00000223757					VWA7	0
ENSG00000223760					MED15P9	0
ENSG00000223761					RP11-57C13.4	0
ENSG00000223764					RP11-54O7.3	2.42149	0.120211	0.69269		-0.0509011	0.474283		0.00576114	0.935843		0.0128296	0.860897		0.0566623	0.384029	1	0.0637307	0.338538		-0.00706851	0.915973	1
ENSG00000223765					RP1-288M22.2	0
ENSG00000223766					PRR3	0
ENSG00000223767					RNF5	0
ENSG00000223768					LINC00205	61.6936	-0.115795	0.685738	0.944454	0.0945163	0.470516		-0.0628218	0.631462	0.868187	-0.0174273	0.893582	0.966123	-0.157338	0.238145	1	-0.111944	0.399741	0.99967	-0.0453946	0.732737	1
ENSG00000223769					RPS17P1	0
ENSG00000223770					AC006145.4	0
ENSG00000223771					SUMO2P1	0
ENSG00000223772					GEMIN8P3	0
ENSG00000223773					CD99P1	181.722	0.0573595	0.98072	0.997852	0.021428	0.8473	0.95577	0.0448491	0.686311	0.891959	0.0322846	0.767678	0.917238	0.0234212	0.841751	1	0.0108567	0.925326	0.99967	0.0125645	0.913473	1
ENSG00000223775					MRPS18B	0
ENSG00000223777					AC092162.2	0
ENSG00000223779					RP11-403I13.4	0.30553	3.35772	0.449187		0.0260777	0.336579		0.0222379	0.414834		0.0270483	0.333738		-0.00383979	0.875472	1	0.000970603	0.969205		-0.0048104	0.849001	1
ENSG00000223782					RPS21P8	0
ENSG00000223783					AC124944.5	0.327984	1.94984	0.858566		0.0183055	0.555194		0.0244159	0.434195		0.015244	0.633948		0.00611045	0.827624	1	-0.00306147	0.915269		0.00917195	0.75142	1
ENSG00000223784					RP11-554I8.2	0
ENSG00000223786					RP11-554D15.1	0
ENSG00000223787					RP4-593M8.1	0.426762	-0.345683	0.29765		-0.0303984	0.370383		-0.0148601	0.663471		-0.0439882	0.208709		0.0155384	0.612325	1	-0.0135898	0.665335		0.0291282	0.356889	1
ENSG00000223788					DIS3L2P1	0
ENSG00000223791					UBE2E1-AS1	1.32596	-1.31513	0.623451		-0.0194326	0.763504		-0.0580347	0.371373		0.00861137	0.897134		-0.038602	0.512058	1	0.028044	0.642477		-0.0666462	0.272412	1
ENSG00000223793	Yes				HLA-DQA2	0
ENSG00000223794					COX5BP8	0
ENSG00000223795					RP11-473E2.2	0.132541	-3.52682	0.611613		-0.0185474	0.264837		-0.0186363	0.264635		-0.0191361	0.264371		0	1	1	0	1		0	1	1
ENSG00000223797					ENTPD3-AS1	31.5415	0.245833	0.822375	0.974737	0.0812139	0.543679		0.12591	0.34659	0.699557	0.0755807	0.572207	0.827298	0.0446959	0.737928	1	-0.00563312	0.966417	0.99967	0.0503291	0.706927	1
ENSG00000223798					HCG4P3	0
ENSG00000223799					IL10RB-AS1	752.168	0.0675771	0.433719	0.841792	0.0793957	0.383846	0.738441	0.0608701	0.503939	0.803312	0.145966	0.101197	0.39866	-0.0185256	0.849885	1	0.0665707	0.488557	0.99967	-0.0850963	0.375561	1
ENSG00000223800					RP11-598C10.2	0
ENSG00000223802					CERS1	0.17802	-1.01587	0.529384		-0.0239256	0.280889		-0.0146922	0.510508		-0.025018	0.274617		0.00923337	0.644462	1	0	1		0.0103258	0.617068	1
ENSG00000223804					CH17-472G23.2	16.6762	0.0343114	0.972038		0.0575237	0.648437		0.0164913	0.896146		0.0351325	0.783066		-0.0410324	0.736037	1	-0.0223912	0.85556	0.99967	-0.0186413	0.879717	1
ENSG00000223806					LINC00114	0.671544	4.52063	0.2551		0.0279499	0.352273		0.00859721	0.775938		0.0354698	0.252737		-0.0193527	0.476034	1	0.00751983	0.787371		-0.0268726	0.337649	1
ENSG00000223807					BOLA3P4	0.175322	-1.16936	0.572057		-0.00365504	0.822611		-0.00414422	0.799346		0.000415938	0.980173		0	1	1	0.00407098	0.786276		-0.00456017	0.761332	1
ENSG00000223808					RP11-428L9.2	0
ENSG00000223809					RP11-85L21.6	0
ENSG00000223810					KRT8P28	0.0205464	1.38967	0.995284		0	1		0.00484283	0.766433		0	1		0.00429114	0.769207	1	0	1		0.00488562	0.744872	1
ENSG00000223811					RP11-437J19.1	0
ENSG00000223812					RP11-197K6.1	0.0205278	1.38877	0.995337		0	1		0.00484283	0.766433		0	1		0.00429114	0.769207	1	0	1		0.00488562	0.744872	1
ENSG00000223813					AC007255.8	23.3037	-0.184481	0.889833		-0.0170541	0.898438		-0.0945533	0.479183		-0.0633485	0.635276		-0.0774992	0.562581	1	-0.0462944	0.729709	0.99967	-0.0312049	0.815879	1
ENSG00000223814					RP11-543D5.2	0
ENSG00000223815					DIAPH3-AS2	0
ENSG00000223816					IGKV1OR2-2	0
ENSG00000223817					CDH23-AS1	0.0238584	-0.138844	0.98857		0	1		0	1		0.00473581	0.777207		0	1	1	0.0041843	0.780477		-0.0046735	0.755588	1
ENSG00000223819					RP3-347M6.1	0.0455667	1.4451	0.942009		0	1		0.00540944	0.740042		0.0051891	0.756527		0.00429114	0.769207	1	0.00407079	0.786286		0.000220344	0.988291	1
ENSG00000223820					CFL1P1	16.2474	0.0978023	0.938956		-0.029215	0.8227		0.0368346	0.778067		0.0412383	0.753954		0.0660496	0.603893	1	0.0704533	0.582824	0.99967	-0.00440369	0.972683	1
ENSG00000223821					RP11-505P4.6	57.3561	-0.180709	0.537834	0.889692	0.0301462	0.808334		-0.12174	0.327185	0.685317	-0.108302	0.378483	0.70586	-0.151886	0.238122	1	-0.138449	0.278509	0.99967	-0.0134377	0.916219	1
ENSG00000223822					EEF1A1P1	160.277	-0.39184	0.600609	0.917771	-0.111879	0.351227	0.719959	-0.122735	0.306553	0.670171	-0.159415	0.189833	0.531184	-0.010856	0.924292	1	-0.0475356	0.681349	0.99967	0.0366797	0.751404	1
ENSG00000223823					LINC01342	0.213643	3.19645	0.675614		-0.00308842	0.849753		-0.00357761	0.826308		0.00564782	0.735776		-0.000489182	0.973317	1	0.00873624	0.560647		-0.00922544	0.538909	1
ENSG00000223824					AC019178.3	0
ENSG00000223826					AC092570.2	0
ENSG00000223827					XXbac-BPG249D20.9	0
ENSG00000223828					BANF1P4	0.487966	0.563761	0.607258		-0.0250102	0.484761		0.0101316	0.778598		-0.0190785	0.605354		0.0351418	0.27774	1	0.00593171	0.858085		0.0292101	0.381744	1
ENSG00000223829					AC004870.4	0.084207	3.38131	0.640261		0	1		0	1		0	1		0	1		0	1		0	1
ENSG00000223831					RP1-56J10.8	0.115762	-2.60484	0.916946		-0.00593184	0.719536		-0.0100212	0.545606		-0.00618514	0.716278		-0.00408933	0.783099	1	-0.000253303	0.986745		-0.00383604	0.802078	1
ENSG00000223833	Yes				NCR3	0
ENSG00000223834					RP11-472N13.2	1.27918	-1.0554	0.258651		-0.0133944	0.805582		-0.0196055	0.719958		0.0776225	0.167003		-0.00621106	0.899989	1	0.0910169	0.0729923		-0.0972282	0.0566577	1
ENSG00000223836					RP11-548K12.2	0
ENSG00000223837					BRD2-IT1	4.85751	-0.379443	0.451223		-0.147732	0.175426		-0.0879694	0.423182		-0.0142181	0.898827		0.0597623	0.559871	1	0.133514	0.200901	0.99967	-0.0737514	0.483143	1
ENSG00000223838					AC007091.1	0
ENSG00000223839					FAM95B1	2.80785	0.332516	0.732442		0.0661584	0.355589		0.0313903	0.662142		0.0713439	0.331979		-0.034768	0.595821	1	0.00518551	0.938404		-0.0399536	0.552813	1
ENSG00000223840					TRIM26BP	0
ENSG00000223841					RP11-448K10.1	0
ENSG00000223842					RP11-135J2.3	1.02481	1.58765	0.265562		-0.00972591	0.850557		0.077758	0.135198		-0.0149845	0.778096		0.0874838	0.0626628	1	-0.00525858	0.912782		0.0927426	0.0553873	1
ENSG00000223843					EFCAB6-AS1	0.0666502	1.35474	0.878683		-0.00308805	0.849771		0.00598341	0.713617		-0.00390935	0.81531		0.00907145	0.535079	1	0	1		0.00989278	0.509953	1
ENSG00000223844					FAM8A5P	0
ENSG00000223845					VN1R40P	0
ENSG00000223847					RP5-925F19.1	0
ENSG00000223849					RP11-80I15.1	0.687945	-0.0244088	0.252084		-0.0182309	0.610283		0.000720346	0.984004		0.0300083	0.415743		0.0189513	0.557378	1	0.0482392	0.145611		-0.029288	0.379058	1
ENSG00000223850					MYCNUT	0
ENSG00000223851					PTMAP1	0
ENSG00000223852					ZFP57	0
ENSG00000223853					OR2H5P	0
ENSG00000223855					FLJ44511	4.51084	0.127484	0.981869		-0.000235061	0.997488		0.0118895	0.873858		0.0260298	0.733971		0.0121245	0.8592	1	0.0262649	0.707129	0.99967	-0.0141404	0.840154	1
ENSG00000223856					RAB9AP2	0
ENSG00000223858					ZFP57	0
ENSG00000223859					AC007403.3	0
ENSG00000223860					MCCD1P1	0
ENSG00000223863					AC008074.4	0.0183875	-1.16903	1		-0.00422166	0.795679		-0.00471084	0.772621		-0.00481594	0.773539		0	1	1	0	1		0	1	1
ENSG00000223864					NPM1P19	3.32118	-0.231198	0.890154		-0.0613976	0.441791		-0.0315807	0.6938		-0.0424837	0.604121		0.0298168	0.684177	1	0.0189138	0.80059		0.010903	0.884796	1
ENSG00000223866					AC002486.3	0
ENSG00000223867					AC098592.7	0
ENSG00000223868					XXbac-BPG299F13.14	0
ENSG00000223869					RP11-323K10.1	0
ENSG00000223870					AP000233.3	0
ENSG00000223872					AC006372.5	0.0720792	-1.93261	0.884803		-0.00308108	0.850106		-0.00835058	0.608513		-0.00868251	0.603919		-0.0052695	0.718616	1	-0.00560143	0.709085		0	1	1
ENSG00000223873					AC013733.5	1.94224	0.29583	0.986886		8.69868e-05	0.999026		0.0220934	0.758059		0.00582142	0.936712		0.0220064	0.736175	1	0.00573443	0.931555		0.016272	0.808638	1
ENSG00000223874					AC007557.1	0
ENSG00000223875					NBEAP3	0
ENSG00000223876					RPS27P1	0
ENSG00000223877					RP11-2F9.3	7.11482	-0.22786	0.617277		-0.0397172	0.741836		-0.074728	0.536723		-0.152945	0.210847		-0.0350108	0.760983	1	-0.113227	0.330458	0.99967	0.0782166	0.50285	1
ENSG00000223878					AC005517.3	11.366	0.320852	0.42838		0.17282	0.112706		0.0781413	0.473695		0.129586	0.242672		-0.0946788	0.355551	1	-0.0432339	0.678335	0.99967	-0.051445	0.622002	1
ENSG00000223880					LINC01078	0
ENSG00000223881					RP11-553K8.2	0.0205278	1.38877	0.995337		0	1		0.00484283	0.766433		0	1		0.00429114	0.769207	1	0	1		0.00488562	0.744872	1
ENSG00000223882					ABCC5-AS1	0.148674	-0.55973	0.756871		-0.0123156	0.463083		-0.00579119	0.731134		-0.0128996	0.455725		0.00652444	0.665705	1	0	1		0.00710846	0.647793	1
ENSG00000223883					RP11-424D14.1	0
ENSG00000223885					FAM90A13P	0
ENSG00000223887					PRR3	0
ENSG00000223889					RP11-73B2.3	0
ENSG00000223890					AC008171.1	0
ENSG00000223891					OSER1-AS1	39.9302	-0.0119901	0.691502	0.946032	-0.0793274	0.552832		-0.0167613	0.900212	0.973285	-0.145213	0.277248	0.621889	0.0625661	0.639995	1	-0.0658856	0.622744	0.99967	0.128452	0.337649	1
ENSG00000223892					HCG4P3	0
ENSG00000223893					GNL2P1	0.0183875	-1.16903	1		-0.00422166	0.795679		-0.00471084	0.772621		-0.00481594	0.773539		0	1	1	0	1		0	1	1
ENSG00000223894					HLA-DPA2	0
ENSG00000223896					CCNJP2	0.344449	2.25402	0.60392		0.0038696	0.904146		0.0318209	0.325567		0.0279055	0.400525		0.0279513	0.336502	1	0.0240359	0.420299		0.00391543	0.896309	1
ENSG00000223897					AC069157.1	0
ENSG00000223898	Yes				OR11A1	0
ENSG00000223899					SEC13P1	3.78779	-0.430428	0.5862		-0.108292	0.18907		-0.0626015	0.450061		-0.0870813	0.303371		0.0456908	0.546577	1	0.0212109	0.783968		0.0244799	0.752932	1
ENSG00000223901					AP001469.5	30.615	-0.22621	0.828307	0.97501	-0.0286408	0.830341		-0.109821	0.411416	0.744454	-0.0894752	0.504021	0.788092	-0.0811797	0.541466	1	-0.0608344	0.648203	0.99967	-0.0203453	0.878758	1
ENSG00000223903					RPL23P4	0
ENSG00000223904					HMGB1P12	0
ENSG00000223905					RP11-335E14.1	0
ENSG00000223906					RP5-837M10.2	0.0594803	1.32356	0.885839		-0.00308805	0.849771		0.00598341	0.713617		-0.00390935	0.81531		0.00907145	0.535079	1	0	1		0.00989278	0.509953	1
ENSG00000223907					LINC01226	1.25557	-1.57617	0.24196		-0.112013	0.0708503		-0.110234	0.0774607		-0.118363	0.0639263		0.0017796	0.974808	1	-0.00634985	0.912322		0.00812947	0.888654	1
ENSG00000223908					AC068657.2	2.16137	-0.415169	0.879754		0.0223039	0.767378		-0.0299008	0.692827		-0.0226567	0.769717		-0.0522047	0.450168	1	-0.0449605	0.524753		-0.00724413	0.918692	1
ENSG00000223910					ZNF32-AS3	0.217063	0.326984	0.727692		-0.00308824	0.849762		0.0012029	0.941184		0.000869233	0.95858		0.00429114	0.769207	1	0.00395747	0.792097		0.000333668	0.982269	1
ENSG00000223911					AC009480.3	10.1644	0.199418	0.424989		0.0843175	0.497765		0.0754527	0.545171		0.208003	0.0995222		-0.00886472	0.941002	1	0.123686	0.308103	0.99967	-0.132551	0.27612	1
ENSG00000223912					EEF1A1P36	0.0269985	-1.16933	0.989368		-0.00422166	0.795679		-0.00471084	0.772621		-0.00481594	0.773539		0	1	1	0	1		0	1	1
ENSG00000223914					AC079630.2	0.377496	1.48432	0.861641		-0.0030629	0.880268		0.00943279	0.644174		0.00830809	0.691792		0.0124957	0.495129	1	0.011371	0.545228		0.0011247	0.952496	1
ENSG00000223915					DPPA2P1	0.490871	-3.15196	0.846788		0.0201736	0.253664		0.00586241	0.740961		0.00554873	0.760457		-0.0143111	0.368379	1	-0.0146248	0.370427		0.000313686	0.984725	1
ENSG00000223916					RP11-353H3.1	3.99495	-0.647477	0.774686		-0.0296797	0.760772		-0.0949195	0.331727		-0.0570338	0.567434		-0.0652398	0.471218	1	-0.0273541	0.767112	0.99967	-0.0378858	0.682634	1
ENSG00000223917					AC009237.2	0
ENSG00000223918					RP13-461N9.2	0
ENSG00000223919					LTA	0
ENSG00000223920					RP11-430G17.1	0.0416092	-0.13885	0.861938		0	1		0	1		0.00996769	0.551468		0	1	1	0.00884956	0.555574		-0.00933877	0.533935	1
ENSG00000223921					MTND1P27	0.110325	-3.29391	0.648885		0	1		0	1		0	1		0	1		0	1		0	1
ENSG00000223922					ASS1P2	5.0328	0.300044	0.535326		0.12368	0.147537		0.0429443	0.615625		0.0707518	0.418099		-0.0807354	0.305239	1	-0.0529279	0.51059	0.99967	-0.0278076	0.730019	1
ENSG00000223923					AC010136.2	0.20358	0.488953	0.692479		-0.00930141	0.680987		0.00301167	0.894692		-0.0147096	0.52841		0.0123131	0.546209	1	-0.00540816	0.79606		0.0177213	0.399706	1
ENSG00000223927					RPL3P2	0
ENSG00000223928					RP11-183E9.2	0.113613	-1.37956	0.787001		-0.0139669	0.39731		-0.0100663	0.543373		-0.0146307	0.389343		0.00390059	0.792634	1	0	1		0.00456439	0.765203	1
ENSG00000223929					AC007381.2	1.61777	1.74316	0.674003		0.0367527	0.447693		0.0578292	0.23381		0.0253562	0.61032		0.0210765	0.63091	1	-0.0113964	0.799806		0.032473	0.471442	1
ENSG00000223930					RP11-33A14.1	0
ENSG00000223931					RP11-1166P10.8	0
ENSG00000223932					GPANK1	0
ENSG00000223933					TMPOP1	0
ENSG00000223935					AC008074.3	0.019868	-0.138843	0.999284		0	1		0	1		0.00473581	0.777207		0	1	1	0.0041843	0.780477		-0.0046735	0.755588	1
ENSG00000223939					PPP1R2P1	0
ENSG00000223940					KRT8P8	0
ENSG00000223941					LINC01014	0
ENSG00000223942					RP11-252P19.2	0
ENSG00000223944					RP5-1180C18.1	0.0210518	1.41404	0.993767		0	1		0.00484283	0.766433		0	1		0.00429114	0.769207	1	0	1		0.00488562	0.744872	1
ENSG00000223945					RP11-458I7.1	0.920336	-0.394433	0.361216		0.0149068	0.75835		-0.0157319	0.746505		-0.048517	0.330157		-0.0306386	0.485559	1	-0.0634237	0.158496		0.0327852	0.468	1
ENSG00000223946					RP11-533O20.2	4.69736	-0.0210601	0.297733		0.0318497	0.685269		-0.00702924	0.928881		-0.0904916	0.260262		-0.0388789	0.589592	1	-0.122341	0.0963091	0.99967	0.0834626	0.257603	1
ENSG00000223947					AC016738.4	1.55676	-1.00498	0.818786		-0.0428423	0.459123		-0.0530358	0.361542		-0.0483035	0.417167		-0.0101935	0.846232	1	-0.0054612	0.919205		-0.00473235	0.930263	1
ENSG00000223948					RP11-421N10.1	0
ENSG00000223949					ROR1-AS1	0.101152	-1.9116	0.80873		0.00286215	0.860858		-0.00710283	0.663923		-0.00751039	0.65454		-0.00996498	0.496645	1	-0.0103725	0.49074		0	1	1
ENSG00000223951					AL133244.1	0
ENSG00000223952					TNF	0
ENSG00000223953					C1QTNF5	0
ENSG00000223955					MTND6P1	0
ENSG00000223956					RP4-710M16.2	0.0245071	-0.138844	0.98628		0	1		0	1		0.00473581	0.777207		0	1	1	0.0041843	0.780477		-0.0046735	0.755588	1
ENSG00000223957					NEU1	0
ENSG00000223958					RP11-552J9.12	0
ENSG00000223959					AFG3L1P	795.797	0.0384645	0.913712	0.986895	0.0267872	0.75487	0.921374	0.034647	0.685924	0.891693	0.0598117	0.474845	0.769449	0.00785977	0.932231	1	0.0330245	0.71576	0.99967	-0.0251647	0.781168	1
ENSG00000223960					AC009948.5	399.533	-0.129425	0.210458	0.671756	0.0179582	0.831268	0.95171	-0.114909	0.172496	0.537042	-0.127089	0.122523	0.435167	-0.132867	0.144009	1	-0.145047	0.104112	0.99967	0.0121797	0.891392	1
ENSG00000223962					UBBP3	0
ENSG00000223963					PRKRIRP8	0
ENSG00000223965					ZNF587P1	0.0249353	-0.138845	0.972461		0.00533201	0.743632		0	1		0	1		-0.0052695	0.718616	1	-0.00537479	0.720351		0	1	1
ENSG00000223966					RP11-141J10.2	0
ENSG00000223967					RP11-505P4.5	0
ENSG00000223968					AC098614.1	0
ENSG00000223969					AC002456.2	2.10764	-0.202142	0.275697		-0.126765	0.123328		-0.0356608	0.668082		-0.0298687	0.725124		0.091104	0.229379	1	0.0968961	0.210743		-0.00579214	0.941012	1
ENSG00000223970					RP11-598O8.1	0
ENSG00000223971					FGFR3P	0
ENSG00000223972					DDX11L1	0.725352	-0.575503	0.738049		-0.0549916	0.307765		-0.0360625	0.507665		-0.0539846	0.332453		0.0189291	0.699506	1	0.00100695	0.983991		0.0179222	0.723531	1
ENSG00000223974					BNIP3P42	0.694901	0.325806	0.871546		-0.0024928	0.949592		0.00800549	0.839917		0.0273502	0.501149		0.0104983	0.768502	1	0.029843	0.414765		-0.0193448	0.598904	1
ENSG00000223975					AP001048.4	0
ENSG00000223976					EXTL2P1	0
ENSG00000223977					AC138623.1	0.253684	-0.342885	0.347218		-0.00508203	0.864641		0.00165792	0.95599		0.0416987	0.176704		0.00673995	0.802625	1	0.0467807	0.0913066		-0.0400408	0.151517	1
ENSG00000223978					ZNF736P1Y	0
ENSG00000223979					SMCR2	0.816398	-0.646418	0.447679		-0.0184612	0.689771		-0.0283206	0.542418		-0.0588604	0.216279		-0.00985935	0.813942	1	-0.0403992	0.346303		0.0305399	0.478792	1
ENSG00000223980					HLA-A	0
ENSG00000223982					SNRPD2P2	0.0183875	-1.16903	1		-0.00422166	0.795679		-0.00471084	0.772621		-0.00481594	0.773539		0	1	1	0	1		0	1	1
ENSG00000223984					HNRNPRP1	28.2486	-0.0356143	0.301883	0.756253	0.217848	0.10224		-0.00484513	0.971011		0.0613229	0.644976		-0.222693	0.0967611	1	-0.156525	0.243016	0.99967	-0.0661681	0.621636	1
ENSG00000223985					AC093326.1	0
ENSG00000223986					RP11-528A4.3	0.0205278	1.38877	0.995337		0	1		0.00484283	0.766433		0	1		0.00429114	0.769207	1	0	1		0.00488562	0.744872	1
ENSG00000223987					RP11-445P17.5	0.13383	-0.138863	0.505872		0.00533201	0.743632		0	1		0	1		-0.0052695	0.718616	1	-0.00537479	0.720351		0	1	1
ENSG00000223990					HLA-DPA2	0
ENSG00000223991					AC104809.2	0.116617	-0.138863	0.659603		0.00704994	0.688121		0	1		0.0207741	0.251319		-0.00455933	0.772988	1	0.0137242	0.397731		-0.0182836	0.261909	1
ENSG00000223993					RP11-475D12.1	0
ENSG00000223995					RPL32P35	0
ENSG00000223996					ETF1P1	0
ENSG00000223997					TRDD1	0
ENSG00000223999					LL22NC03-102D1.18	0
ENSG00000224000					RP3-471M13.2	0
ENSG00000224001					RP11-270F18.2	0.0517984	-2.17395	0.859875		-0.0084282	0.605185		-0.00891739	0.584404		-0.00913581	0.585164		0	1	1	0	1		0	1	1
ENSG00000224003					YES1P1	31.991	-0.0179967	0.332722	0.7785	0.196568	0.137552		0.0138223	0.916831	0.978138	0.15537	0.242964	0.590679	-0.182746	0.160195	1	-0.0411979	0.753057	0.99967	-0.141548	0.279689	1
ENSG00000224004					ATP5C1P1	47.8067	-0.353444	0.594908	0.915915	-0.158295	0.226467		-0.150179	0.251474	0.6212	-0.133127	0.312541	0.65144	0.00811578	0.94935	1	0.0251679	0.844974	0.99967	-0.0170521	0.894675	1
ENSG00000224006					HCG4P3	0
ENSG00000224008					LINC01441	0.0735501	-2.72036	0.753839		-0.015264	0.349352		-0.0157354	0.334787		-0.0160936	0.336838		0	1	1	0	1		0	1	1
ENSG00000224011					AC111155.1	0.550899	0.509978	0.842133		-0.0171722	0.666008		0.011165	0.780498		-0.0165831	0.68615		0.0283372	0.431639	1	0.000589142	0.987265		0.0277481	0.455369	1
ENSG00000224012					RP11-756G12.1	0
ENSG00000224014					RP11-488L18.6	1.84352	-0.264347	0.896252		-0.0139233	0.851595		-0.0170982	0.819419		0.0329226	0.66776		-0.00317483	0.962909	1	0.0468459	0.502866		-0.0500208	0.477162	1
ENSG00000224015					AC063976.3	0
ENSG00000224016					RP11-728K20.1	0.937099	-1.02992	0.942332		-0.00262357	0.949411		-0.02046	0.62195		-0.0111235	0.793785		-0.0178364	0.63314	1	-0.00849993	0.824477		-0.00933653	0.808175	1
ENSG00000224017					LINC01449	0
ENSG00000224018					AP000470.2	0
ENSG00000224019					RPL21P32	0.524613	-0.821248	0.814777		0.0151231	0.701107		-0.0137645	0.728181		-0.0167431	0.680065		-0.0288877	0.417878	1	-0.0318662	0.383383		0.00297855	0.935396	1
ENSG00000224020					MIR181A2HG	0.2721	0.369639	0.568538		0.0344786	0.16577		0.00577532	0.817131		0.00931799	0.716166		-0.0287033	0.200793	1	-0.0251606	0.274464		-0.00354268	0.878185	1
ENSG00000224023					FLJ37035	8.21333	0.0322966	0.996399		-0.0155645	0.879006		0.00295547	0.97701		-0.014481	0.889651		0.01852	0.846174	1	0.00108354	0.991102	0.999962	0.0174365	0.858016	1
ENSG00000224025					RP11-274B18.3	1.45347	-1.17238	0.683878		-0.0103877	0.862369		-0.0416093	0.489294		0.0196471	0.750272		-0.0312216	0.56676	1	0.0300348	0.59113		-0.0612566	0.275305	1
ENSG00000224027					RP1-231P7P.1	0.1471	-3.70287	0.576235		0	1		0	1		0	1		0	1		0	1		0	1
ENSG00000224028					AC073928.2	0
ENSG00000224029					RP11-136K14.2	0.455129	-2.80213	0.606812		-0.00470772	0.886316		-0.0295786	0.371081		-0.0268765	0.428172		-0.0248709	0.402615	1	-0.0221688	0.467058		-0.00270211	0.929662	1
ENSG00000224031					TCEAL3-AS1	0.222922	-1.16936	0.431654		-0.00308842	0.849753		-0.00357761	0.826308		0.00564782	0.735776		0	1	1	0.00873624	0.560647		-0.00922544	0.538909	1
ENSG00000224033					CDY8P	0
ENSG00000224034					RP11-445P17.8	0.38788	-4.18589	0.388224		-0.0325275	0.188724		-0.0372819	0.13406		-0.0383993	0.132534		-0.00475438	0.831198	1	-0.00587175	0.797484		0.00111738	0.961266	1
ENSG00000224035					SFPQP1	0
ENSG00000224038					RP11-347J14.8	0
ENSG00000224039					AC091493.1	0
ENSG00000224040					HMGN1P4	33.2457	-0.264173	0.399437	0.825443	-0.119661	0.366095		-0.145735	0.270742	0.637913	0.0493968	0.707696	0.892819	-0.0260738	0.845734	1	0.169058	0.206173	0.99967	-0.195132	0.144409	1
ENSG00000224041					IGKV3D-15	2.20695	1.3551	0.730722		0.00196652	0.965428		0.0420133	0.355633		0.0262974	0.572719		0.0400468	0.328932	1	0.0243309	0.562836		0.015716	0.709267	1
ENSG00000224042					MTND4P6	0
ENSG00000224043					CCNT2-AS1	22.371	-0.0726745	0.98289		-0.0354498	0.790877		-0.0383774	0.774164		-0.0522988	0.696121		-0.0029276	0.982455	1	-0.016849	0.899531	0.99967	0.0139214	0.916977	1
ENSG00000224044					UBDP1	0
ENSG00000224045					RP11-98L5.4	0
ENSG00000224046					AC005076.5	19.6152	0.0614768	0.887743		-0.0259097	0.83942		0.0142424	0.911475		-0.0788806	0.541304		0.0401521	0.745781	1	-0.0529709	0.671531	0.99967	0.0931232	0.456872	1
ENSG00000224048					AC104777.4	0
ENSG00000224049					RP11-30O15.1	0.067779	-1.16935	0.865833		0.00647259	0.691362		-0.00357723	0.826326		-0.00390935	0.81531		-0.0100498	0.491976	1	-0.0103819	0.489256		0	1	1
ENSG00000224050					RP1-90G24.6	2.22797	-0.985982	0.456891		-0.0572943	0.341125		-0.0672684	0.265286		-0.0943256	0.12694		-0.00997401	0.855229	1	-0.0370313	0.508058		0.0270573	0.629801	1
ENSG00000224051					CPTP	325.778	0.141654	0.353951	0.796527	0.0329181	0.72943	0.913378	0.121635	0.19973	0.567938	0.14548	0.117204	0.424922	0.0887166	0.383049	1	0.112562	0.260234	0.99967	-0.0238453	0.810964	1
ENSG00000224052					HTATSF1P	0
ENSG00000224053					RPL13AP	0
ENSG00000224054					RP4-551E13.2	0.0227686	-1.16933	0.998774		-0.00422166	0.795679		-0.00471084	0.772621		-0.00481594	0.773539		0	1	1	0	1		0	1	1
ENSG00000224055					GAPDHP55	0
ENSG00000224056					PSORS1C3	0
ENSG00000224057					EGFR-AS1	0
ENSG00000224058					AC006509.7	0.28866	-0.138848	0.219109		0.0368912	0.15513		0	1		0.0259196	0.332528		-0.0309647	0.18599	1	-0.0109716	0.648046		-0.0199932	0.407426	1
ENSG00000224059					HSPA8P16	0.358311	1.98413	0.642345		0.034693	0.348247		0.0363517	0.329587		0.00735585	0.847211		0.0016588	0.9606	1	-0.0273371	0.426544		0.028996	0.402821	1
ENSG00000224060					ARSEP1	0
ENSG00000224061					AC092106.1	1.2376	-1.04746	0.742506		-0.05508	0.424199		-0.0720907	0.299166		-0.0340695	0.632038		-0.0170107	0.787029	1	0.0210105	0.744681		-0.0380213	0.558574	1
ENSG00000224062					TUBB4BP5	0.128713	-3.51285	0.609589		0	1		0	1		0	1		0	1		0	1		0	1
ENSG00000224063					AC007319.1	2.31743	-0.487214	0.871147		-0.0583042	0.410638		-0.043387	0.542428		-0.035448	0.626631		0.0149172	0.817808	1	0.0228563	0.730092		-0.00793905	0.905097	1
ENSG00000224064					RP11-344H11.5	0
ENSG00000224065					SRIP2	0
ENSG00000224066					RP4-622L5.7	52.5129	0.0714666	0.952591	0.994141	0.000355362	0.997652		0.0495044	0.68052	0.890412	-0.0196544	0.868746	0.955352	0.049149	0.695397	1	-0.0200098	0.872304	0.99967	0.0691588	0.57719	1
ENSG00000224067					RP11-430K21.2	1.43434	1.32435	0.662335		0.00181066	0.968527		0.039913	0.386269		0.0379137	0.422051		0.0381024	0.359102	1	0.036103	0.396616		0.00199935	0.962702	1
ENSG00000224069					CTD-2183H9.7	0
ENSG00000224070					HMGN1P6	0
ENSG00000224071					AC009474.1	0
ENSG00000224074					LINC00691	0
ENSG00000224075					TTTY22	0
ENSG00000224076					AC009487.4	0.0258992	-1.16933	0.992197		-0.00422166	0.795679		-0.00471084	0.772621		-0.00481594	0.773539		0	1	1	0	1		0	1	1
ENSG00000224077					AP000936.4	0.617842	-1.81828	0.113855		0.0291272	0.484747		-0.0177119	0.672925		0.00891443	0.836012		-0.0468391	0.215529	1	-0.0202127	0.602574		-0.0266264	0.49554	1
ENSG00000224079					AC091729.7	0.609227	1.48452	0.31097		0.0438662	0.269414		0.0337879	0.397353		-0.00842196	0.83677		-0.0100783	0.779413	1	-0.0522881	0.155867		0.0422099	0.25438	1
ENSG00000224080					UBE2FP1	30.406	-0.547965	0.181804	0.636258	0.0115103	0.931348		-0.234806	0.078779	0.396174	-1.6643e-05	0.999901	0.999901	-0.246316	0.0632482	1	-0.0115269	0.93101	0.99967	-0.234789	0.0777404	1
ENSG00000224081					LINC01057	0.0205278	1.38877	0.995337		0	1		0.00484283	0.766433		0	1		0.00429114	0.769207	1	0	1		0.00488562	0.744872	1
ENSG00000224082					UBTFL8	0
ENSG00000224085					RP11-4H14.1	0.0269985	-1.16933	0.989368		-0.00422166	0.795679		-0.00471084	0.772621		-0.00481594	0.773539		0	1	1	0	1		0	1	1
ENSG00000224086					LL22NC03-86G7.1	1543.43	0.0794705	0.729793	0.955029	0.0406156	0.539742	0.830437	0.0743119	0.261056	0.629331	0.0362457	0.573563	0.827895	0.0336963	0.639978	1	-0.00436996	0.950585	0.99967	0.0380663	0.58875	1
ENSG00000224087					AC018804.3	0
ENSG00000224089					CT47A10	0
ENSG00000224090					AC097468.4	0
ENSG00000224091					AC104389.16	0
ENSG00000224092					RP11-443B9.1	0
ENSG00000224093					RP5-1033H22.2	20.1788	0.00219185	0.781222		0.118628	0.36834		0.0120571	0.927182		0.075422	0.569749		-0.10657	0.410091	1	-0.0432055	0.740091	0.99967	-0.063365	0.626773	1
ENSG00000224094					RPS24P8	531.034	-0.0977714	0.88221	0.983179	-0.0355878	0.736508	0.915398	-0.0792002	0.453675	0.772409	-0.0626577	0.546082	0.814009	-0.0436124	0.69773	1	-0.0270699	0.806781	0.99967	-0.0165425	0.881125	1
ENSG00000224095					AC108051.1	0.0218315	-0.138844	0.994922		0	1		0	1		0.00473581	0.777207		0	1	1	0.0041843	0.780477		-0.0046735	0.755588	1
ENSG00000224096					HCG25	0
ENSG00000224097					RP11-472B18.1	6.94344	-0.760513	0.401754		-0.0143585	0.8851		-0.120686	0.225052		-0.12476	0.218189		-0.106327	0.249561	1	-0.110402	0.240541	0.99967	0.0040745	0.965491	1
ENSG00000224098					RPL32P1	0
ENSG00000224099					AC064834.1	0.0837186	-0.138858	0.631463		0	1		0	1		0	1		0	1		0	1		0	1
ENSG00000224100					AP001630.5	0.272653	0.431535	0.637912		0.00201416	0.948427		0.00704013	0.822478		0.0385617	0.231454		0.00502597	0.858449	1	0.0365476	0.206661		-0.0315217	0.279765	1
ENSG00000224101					ELMO1-AS1	187.258	0.072362	0.797242	0.970317	-0.0313181	0.727816	0.912614	0.0622026	0.486219	0.793139	0.0219192	0.802139	0.93104	0.0935207	0.331589	1	0.0532373	0.574047	0.99967	0.0402834	0.668626	1
ENSG00000224103	Yes				HLA-DPA1	0
ENSG00000224104					AC079809.2	0
ENSG00000224105					C6orf15	0
ENSG00000224106					CYP4F25P	1.86782	0.317245	0.491763		0.094001	0.127728		0.0223946	0.717384		0.0245646	0.698172		-0.0716064	0.202956	1	-0.0694363	0.227889		-0.00217009	0.970014	1
ENSG00000224107					LINC00633	0.0394412	2.30074	0.859097		0	1		0.01019	0.531959		0	1		0.00907145	0.535079	1	0	1		0.00977946	0.514812	1
ENSG00000224108					ETF1P1	0
ENSG00000224109					CENPVP3	0
ENSG00000224110					MTRF1LP2	0
ENSG00000224114					RP11-343H5.4	282.883	-0.358994	0.663184	0.938461	0.060776	0.603782	0.860104	-0.0711488	0.543499	0.824702	0.0286068	0.809662	0.93357	-0.131925	0.234531	1	-0.0321691	0.775083	0.99967	-0.0997558	0.375601	1
ENSG00000224116					INHBA-AS1	4.14377	0.203424	0.876759		0.0572545	0.475247		0.0262749	0.743848		0.0561712	0.494416		-0.0309796	0.674214	1	-0.00108323	0.988529	0.999962	-0.0298964	0.692318	1
ENSG00000224117					PTPN2P2	6.84077	0.557722	0.613787		0.0977069	0.367184		0.116363	0.284771		0.0134523	0.902956		0.0186566	0.855036	1	-0.0842545	0.416006	0.99967	0.102911	0.32243	1
ENSG00000224118					MICF	0
ENSG00000224120					C6orf136	0
ENSG00000224121					ATG12P2	0.998198	-0.699148	0.897417		-0.00666173	0.841887		-0.0133106	0.690872		-0.0220066	0.521533		-0.00664888	0.825134	1	-0.0153448	0.619105		0.00869599	0.778649	1
ENSG00000224122					POU6F2-AS1	0
ENSG00000224124					POM121L10P	0
ENSG00000224126					UBE2SP2	24.318	-0.231567	0.207139		0.0289154	0.828619		-0.124729	0.35042		-0.223892	0.0935671		-0.153644	0.251247	1	-0.252808	0.0592485	0.99967	0.0991637	0.459362	1
ENSG00000224127					RP11-510C10.2	0
ENSG00000224128					LINC01248	0
ENSG00000224129					DPPA2P2	0.0217123	1.44512	0.991615		0	1		0.00484283	0.766433		0	1		0.00429114	0.769207	1	0	1		0.00488562	0.744872	1
ENSG00000224131					FGFR3P	0
ENSG00000224132					AC112715.2	0
ENSG00000224133					HCG20	0
ENSG00000224134					AC004866.3	0
ENSG00000224136					AC007568.1	0
ENSG00000224137					AC079767.4	21.2164	-0.0300079	0.293082		0.1436	0.177223		0.00276473	0.979278		-0.0462912	0.668866		-0.140835	0.157466	1	-0.189891	0.0609075	0.99967	0.049056	0.628335	1
ENSG00000224138					AC000123.4	43.0294	-0.107285	0.307393	0.759026	0.192329	0.147407		-0.0456563	0.73095	0.912459	0.036286	0.784012	0.924841	-0.237985	0.0758921	1	-0.156043	0.243919	0.99967	-0.0819423	0.540629	1
ENSG00000224140					TNXA	0
ENSG00000224141					AL109763.2	0
ENSG00000224142					AMMECR1-IT1	0.249594	-2.72027	0.594523		0.0170432	0.51364		-0.0100685	0.700972		-0.00162909	0.95172		-0.0271117	0.249541	1	-0.0186723	0.439654		-0.0084394	0.728149	1
ENSG00000224143					EHMT2	0
ENSG00000224144					ASH2LP1	0.646952	-4.6128	0.396528		-0.0150737	0.53116		-0.0230482	0.339585		-0.0157379	0.525181		-0.00797445	0.712722	1	-0.000664151	0.976163		-0.00731032	0.742906	1
ENSG00000224145					TRIM15	0
ENSG00000224146					RPL13AP	0
ENSG00000224149					RP11-510C10.3	0
ENSG00000224151					USP9YP28	0
ENSG00000224153					RP11-433C9.2	0
ENSG00000224155					RP11-700P18.2	27.0699	0.281904	0.759232	0.961413	0.073037	0.580818		0.118805	0.369587		0.000880991	0.994714		0.0457683	0.724947	1	-0.072156	0.581036	0.99967	0.117925	0.367682	1
ENSG00000224156					TUBB	0
ENSG00000224157					HCG14	0.265461	4.71939	0.189829		0	1		0.0485847	0.064638		0.0149395	0.579311		0.0423331	0.0728946	1	0.0086879	0.719491		0.0336453	0.167166	1
ENSG00000224158					RPL13P	0
ENSG00000224159					HMGB1P9	0.251974	-0.138859	0.355953		0.00238423	0.885548		0	1		0.0224787	0.188116		-0.000122064	0.993465	1	0.0200944	0.189118		-0.0202166	0.188274	1
ENSG00000224160					CICP10	0.22831	3.66884	0.565039		0.00232627	0.887321		0.021987	0.182032		0	1		0.0196607	0.183124	1	-0.000734606	0.961318		0.0203954	0.179667	1
ENSG00000224161					RPS26P54	0.0413174	-1.91027	0.899802		-0.0084282	0.605185		-0.00891739	0.584404		-0.00913581	0.585164		0	1	1	0	1		0	1	1
ENSG00000224162					UQCRHP3	0
ENSG00000224163					RP11-309L24.6	0
ENSG00000224164					RP3-369A17.4	0.507057	-0.0318037	0.980798		-0.00776817	0.8196		-0.000774364	0.981952		0.00471161	0.893263		0.00699381	0.82017	1	0.0124798	0.692526		-0.00548598	0.862678	1
ENSG00000224165					DNAJC27-AS1	10.1387	0.203314	0.392751		0.100241	0.431748		0.068145	0.593856		-0.0977508	0.44716		-0.032096	0.795139	1	-0.197992	0.111608	0.99967	0.165896	0.183546	1
ENSG00000224166					PRYP1	0
ENSG00000224167					RP3-522D1.1	3.82171	-0.0277966	0.359637		-0.00186643	0.980695		-0.011469	0.882161		-0.0982337	0.21345		-0.00960257	0.89197	1	-0.0963672	0.181701		0.0867649	0.230645	1
ENSG00000224168					TRIM31	0
ENSG00000224169					HSFY6P	0
ENSG00000224172					RP11-416N13.1	0.25401	1.32679	0.60683		-0.00308805	0.849771		0.00598341	0.713617		-0.00390935	0.81531		0.00907145	0.535079	1	-0.000821303	0.956375		0.00989278	0.509953	1
ENSG00000224173					AC007422.1	0
ENSG00000224174					RP4-798A10.4	0.256227	-3.85459	0.412738		-0.0245295	0.320515		-0.0247355	0.318894		-0.00898159	0.724399		0	1	1	0.0155479	0.496102		-0.015754	0.492582	1
ENSG00000224177					LINC00570	0.277699	2.32533	0.380099		0.0324051	0.201548		0.016717	0.511845		0.000478901	0.98538		-0.0156881	0.493192	1	-0.0319262	0.173903		0.0162381	0.491093	1
ENSG00000224180					CCHCR1	0
ENSG00000224183					SDHDP6	6.32701	-0.941486	0.325411		-0.106234	0.329251		-0.177272	0.104359		-0.0348085	0.754442		-0.0710385	0.486432	1	0.0714252	0.492596	0.99967	-0.142464	0.172156	1
ENSG00000224184					AC096559.1	2.65798	0.881417	0.671513		0.0743745	0.278056		0.0624089	0.364385		0.0224962	0.749094		-0.0119656	0.84864	1	-0.0518783	0.418275		0.0399128	0.53488	1
ENSG00000224185					SNX18P9	2.84904	-0.237617	0.467178		-0.0741019	0.210198		-0.0273609	0.644742		-0.0729094	0.229945		0.046741	0.384112	1	0.00119254	0.98269		0.0455486	0.408883	1
ENSG00000224186					C5orf66	4865.71	-0.0230271	0.855633	0.979098	0.0270481	0.650894	0.884027	-0.0216646	0.716894	0.906873	-0.0217173	0.708643	0.892924	-0.0487127	0.45536	1	-0.0487654	0.444672	0.99967	5.26893e-05	0.999341	1
ENSG00000224187					RP11-132N15.3	0
ENSG00000224188					UBE2D3P4	0
ENSG00000224189					HAGLR	0.0692457	1.6019	0.853804		-0.00308805	0.849771		0.00598341	0.713617		-0.00390935	0.81531		0.00907145	0.535079	1	0	1		0.00989278	0.509953	1
ENSG00000224190					RP11-442O18.2	0
ENSG00000224192					RP11-259P1.1	0.22466	1.38807	0.905519		0.00147691	0.959916		0.0180409	0.542789		0.0123026	0.68566		0.016564	0.533637	1	0.0108257	0.691555		0.00573833	0.834855	1
ENSG00000224194					AC008278.3	0.167594	2.87405	0.647231		0.00400828	0.839715		0.0212551	0.286038		-0.00121772	0.952475		0.0172468	0.334466	1	-0.00522599	0.775515		0.0224728	0.222542	1
ENSG00000224195					RP11-574K11.5	226.283	0.0090506	0.926054	0.989475	-0.0106518	0.913562	0.974178	0.00818587	0.933313	0.982597	0.0532037	0.578677	0.829871	0.0188377	0.857213	1	0.0638555	0.535129	0.99967	-0.0450178	0.661095	1
ENSG00000224196					OR5AK4P	0
ENSG00000224197					HLA-DQB3	0
ENSG00000224198					RP4-604K5.2	0.230993	-3.12037	0.694486		-0.00807183	0.728649		-0.0130132	0.577777		0.00509475	0.831886		-0.00494134	0.813715	1	0.0131666	0.540803		-0.018108	0.402521	1
ENSG00000224200					FKBPL	0
ENSG00000224203					RPS23P10	0.352115	0.371575	0.617209		-0.0127277	0.641278		0.00348479	0.898986		0.0073752	0.793447		0.0162125	0.510532	1	0.0201029	0.426513		-0.00389042	0.878292	1
ENSG00000224204					PHEX-AS1	0.0429342	-1.9513	0.894328		-0.0084282	0.605185		-0.00891739	0.584404		-0.00913581	0.585164		0	1	1	0	1		0	1	1
ENSG00000224205					AP000351.4	0.110325	-3.29391	0.648885		0	1		0	1		0	1		0	1		0	1		0	1
ENSG00000224207					RP11-10L12.1	11.5813	-0.341013	0.252694		-0.238204	0.0574875		-0.138988	0.269792		-0.200397	0.114886		0.099216	0.411011	1	0.0378074	0.75637	0.99967	0.0614086	0.615921	1
ENSG00000224208					AL590762.6	1.53949	-0.145042	0.0716197		-0.125117	0.0789582		-0.0251231	0.727351		-0.0303388	0.680464		0.0999939	0.125379	1	0.0947781	0.155371		0.00521575	0.938401	1
ENSG00000224209					LINC00466	0.0183875	-1.16903	1		-0.00422166	0.795679		-0.00471084	0.772621		-0.00481594	0.773539		0	1	1	0	1		0	1	1
ENSG00000224210					TRIM60P5Y	0
ENSG00000224212					TAP1	0
ENSG00000224215					RP11-371A19.2	0.0504459	-2.14267	0.864889		-0.0084282	0.605185		-0.00891739	0.584404		-0.00913581	0.585164		0	1	1	0	1		0	1	1
ENSG00000224216					RP13-228J13.1	3.01011	0.628963	0.767186		0.0214504	0.806859		0.0791547	0.370504		0.0706651	0.433219		0.0577043	0.478092	1	0.0492147	0.55317		0.00848963	0.91912	1
ENSG00000224217					RP11-232D9.1	3.15818	1.287	0.28806		0.0955275	0.28996		0.173991	0.0558734		0.0599715	0.516703		0.0784636	0.350867	1	-0.035556	0.67747		0.11402	0.185806	1
ENSG00000224218					RP11-359D14.3	0
ENSG00000224219					AC074290.1	0
ENSG00000224220					AC104699.1	8.25923	-0.583215	0.275818		0.110888	0.305162		-0.086747	0.4222		-0.0158533	0.885414		-0.197635	0.0513334	1	-0.126741	0.219635	0.99967	-0.0708938	0.492097	1
ENSG00000224221					RPS6P8	0.64521	0.467001	0.615238		0.0186878	0.660127		0.0120039	0.778792		-0.023069	0.598051		-0.00668392	0.862222	1	-0.0417568	0.28967		0.035073	0.376464	1
ENSG00000224222					RP11-262I2.2	0
ENSG00000224223					VSTM2A-OT1	0
ENSG00000224224					HAUS1P2	0.296035	-1.41985	0.827496		-0.00458176	0.889771		-0.0113872	0.732409		0.0162016	0.635638		-0.00680545	0.820014	1	0.0207834	0.498579		-0.0275889	0.37254	1
ENSG00000224228					RP1-15D23.2	0.0977651	-0.138869	0.760555		0.00697276	0.669467		0	1		0.015251	0.363876		-0.00516828	0.724573	1	0.00827823	0.582615		-0.0134465	0.372658	1
ENSG00000224229					XXbac-BCX196D17.5	0
ENSG00000224230					DASS-397D15.5	0
ENSG00000224231					AC069394.1	0.20284	-2.16879	0.671392		0.0164674	0.426172		-0.00463999	0.823268		-0.00200953	0.924906		-0.0211074	0.257554	1	-0.018477	0.334172		-0.00263046	0.89107	1
ENSG00000224232					AC110299.5	1.00093	1.28365	0.355088		0.0143482	0.6947		0.024781	0.500093		0.0116527	0.75708		0.0104329	0.752373	1	-0.00269544	0.936623		0.0131283	0.700038	1
ENSG00000224233					OR2J4P	0
ENSG00000224234	Yes				OR10C1	0
ENSG00000224235					RP5-1027O11.1	0
ENSG00000224236					MRRFP1	2.88943	-0.043478	0.976532		0.00965677	0.898658		-0.00450241	0.952836		-0.0216371	0.780886		-0.0141592	0.838612	1	-0.0312939	0.659576		0.0171347	0.810141	1
ENSG00000224237					MINOS1P3	8.42974	-1.51419	0.432317		-0.024279	0.703218		-0.0815907	0.200753		-0.0770744	0.23784		-0.0573117	0.322218	1	-0.0527954	0.373138	0.99967	-0.00451631	0.939314	1
ENSG00000224238					WARS2-IT1	1.48219	1.19985	0.666698		0.00926362	0.874441		0.0626764	0.28813		0.0444366	0.461842		0.0534128	0.317615	1	0.035173	0.520242		0.0182398	0.740437	1
ENSG00000224239					AC090044.2	0.030078	-1.16933	0.980795		-0.00422166	0.795679		-0.00471084	0.772621		-0.00481594	0.773539		0	1	1	0	1		0	1	1
ENSG00000224240					CYCSP49	0
ENSG00000224241					TMEM183AP1	0
ENSG00000224242					BTNL2	0
ENSG00000224243					LINC00403	0
ENSG00000224244					AC090283.3	0
ENSG00000224245					RP11-533K9.3	0
ENSG00000224246					SFTA2	0
ENSG00000224247					AJ009632.3	0
ENSG00000224250					RP11-78A18.2	0.0229487	-0.138844	0.981332		0.00533201	0.743632		0	1		0	1		-0.0052695	0.718616	1	-0.00537479	0.720351		0	1	1
ENSG00000224251					RP11-499O7.7	2.05962	1.62999	0.271588		0.00724758	0.90246		0.0847947	0.153799		0.0768396	0.206853		0.0775471	0.149987	1	0.069592	0.207054		0.00795511	0.885926	1
ENSG00000224252					AC113618.2	0
ENSG00000224253					HCG9P5	0
ENSG00000224254					AC025627.4	0
ENSG00000224255					PDCL3P6	1.0476	-0.906168	0.738045		-0.0465502	0.428292		-0.0550663	0.351954		-0.0652485	0.281187		-0.0085161	0.873426	1	-0.0186983	0.732531		0.0101822	0.85333	1
ENSG00000224256					CTA-292E10.7	0.292281	1.18093	0.731404		-0.00448268	0.837996		0.00847883	0.700018		0.00944667	0.675721		0.0129615	0.511492	1	0.0139293	0.491768		-0.000967845	0.962041	1
ENSG00000224257					VWC2L-IT1	0
ENSG00000224259					LINC01133	2.91123	1.23475	0.330907		-0.00952285	0.896758		0.110114	0.136161		0.038061	0.61388		0.119636	0.0757233	1	0.0475838	0.489005		0.0720528	0.298069	1
ENSG00000224260					RP1-272L16.1	0.0755474	-0.138865	0.837249		0.00646524	0.691694		0	1		0.010421	0.533518		-0.0052695	0.718616	1	0.00395573	0.792186		-0.00922526	0.538918	1
ENSG00000224261					RP11-179G5.1	2.41425	1.12944	0.317915		-0.00441042	0.957362		0.130843	0.116714		0.0147641	0.861832		0.135253	0.076745	1	0.0191746	0.805147		0.116079	0.139675	1
ENSG00000224263					CYCSP12	0
ENSG00000224264					VARS	0
ENSG00000224265					RP11-168L22.2	0
ENSG00000224267					RP11-149F8.5	0
ENSG00000224269					AP000697.6	0
ENSG00000224271					RP11-191L9.4	0
ENSG00000224272					AC114730.3	6.80047	-1.35474	0.154782		-0.130715	0.0745465		-0.110511	0.132433		-0.0375904	0.617055		0.020204	0.762665	1	0.093125	0.173866	0.99967	-0.0729212	0.287917	1
ENSG00000224273					AC005077.7	0.126129	-0.138863	0.551197		0	1		0	1		0.00473581	0.777207		0	1	1	0.0041843	0.780477		-0.0046735	0.755588	1
ENSG00000224274					ENSAP1	0
ENSG00000224276					RP11-336K24.5	0.896407	-2.51991	0.381649		-0.0332342	0.462848		-0.043691	0.336669		0.0117528	0.801235		-0.0104568	0.798474	1	0.044987	0.284637		-0.0554439	0.189296	1
ENSG00000224277					AP000345.2	0.279744	1.48437	0.355642		0.000551689	0.973006		0.00484283	0.766433		0	1		0.00429114	0.769207	1	-0.000594468	0.968416		0.00488562	0.744872	1
ENSG00000224278					RP11-405P11.1	0
ENSG00000224279					RP1-199H16.6	0
ENSG00000224280					AC005014.5	8.30446	0.548857	0.401144		-0.0322433	0.777477		0.132256	0.249512		0.0901632	0.438722		0.1645	0.128726	1	0.122406	0.264973	0.99967	0.0420932	0.703384	1
ENSG00000224281					SLC25A5-AS1	1666.99	-0.0414593	0.852971	0.978606	-0.0370324	0.59756	0.859228	-0.0388435	0.579321	0.8433	-0.0578448	0.396834	0.718506	-0.00181115	0.981046	1	-0.0208125	0.780382	0.99967	0.0190013	0.798867	1
ENSG00000224282					CTD-2290C23.1	1.34411	-2.19124	0.373151		-0.0156301	0.777512		-0.0731591	0.187393		-0.0582285	0.305861		-0.057529	0.251518	1	-0.0425984	0.407358		-0.0149306	0.772219	1
ENSG00000224286					LINC01142	0
ENSG00000224287					MSL3P1	1.27186	0.934385	0.60252		-0.0171736	0.784732		0.0590787	0.352004		0.0188521	0.771349		0.0762523	0.185004	1	0.0360257	0.540029		0.0402266	0.497971	1
ENSG00000224288					AC013437.2	0.0735501	-2.72036	0.753839		-0.015264	0.349352		-0.0157354	0.334787		-0.0160936	0.336838		0	1	1	0	1		0	1	1
ENSG00000224289					IFIT6P	0.0245071	-0.138844	0.98628		0	1		0	1		0.00473581	0.777207		0	1	1	0.0041843	0.780477		-0.0046735	0.755588	1
ENSG00000224290					APOM	0
ENSG00000224291					AC012671.2	0.0745433	-0.694566	0.883248		-0.0078614	0.629669		-0.00357026	0.826659		-0.00868251	0.603919		0.00429114	0.769207	1	0	1		0.00511226	0.733477	1
ENSG00000224292					AF196972.9	2.22833	0.307329	0.331088		-0.078501	0.242327		0.0135802	0.840773		-0.0582929	0.398516		0.0920812	0.133176	1	0.0202081	0.746975		0.0718733	0.254379	1
ENSG00000224293					TMEM183AP1	0
ENSG00000224294					RP3-326I13.1	0
ENSG00000224295					AC087380.14	4.23978	0.841298	0.433461		0.0524906	0.585632		0.133462	0.168608		-0.00663701	0.946234		0.0809713	0.367676	1	-0.0591276	0.517049	0.99967	0.140099	0.127352	1
ENSG00000224296					MRPL49P1	0
ENSG00000224297					RP11-197P3.1	0
ENSG00000224299					AC007282.6	0.0469038	-1.16934	0.959201		-0.00365504	0.822611		-0.00414422	0.799346		0.000415938	0.980173		0	1	1	0.00407098	0.786276		-0.00456017	0.761332	1
ENSG00000224300					OR51P1P	0
ENSG00000224301					RP11-144G16.1	0
ENSG00000224302					RP11-302K17.3	0.204985	-3.45295	0.824869		-0.00947418	0.600315		-0.0121523	0.502941		-0.00545748	0.769458		-0.00267809	0.869231	1	0.0040167	0.809895		-0.00669481	0.689412	1
ENSG00000224305	Yes				HLA-DQB2	0
ENSG00000224308					LINC01527	0
ENSG00000224309					ANKRD30BP2	0
ENSG00000224310					LINC01567	0
ENSG00000224311					RP11-40H20.4	0
ENSG00000224312					MCCD1P2	0.747377	0.380908	0.485115		-0.032176	0.563543		0.0168044	0.765577		0.0362695	0.530105		0.0489804	0.335469	1	0.0684455	0.189165		-0.0194652	0.712051	1
ENSG00000224313					DXO	0
ENSG00000224314					RP3-378P9.2	0
ENSG00000224315					RPL7P7	0.393983	-0.996596	0.986381		-0.00286814	0.914992		-0.00790503	0.769435		-0.00108767	0.96865		-0.00503688	0.835209	1	0.00178047	0.942874		-0.00681737	0.784577	1
ENSG00000224316					RP11-479O9.2	2.4952	1.41946	0.341508		0.0499873	0.515964		0.13745	0.076319		0.027267	0.72999		0.0874623	0.217659	1	-0.0227202	0.753273		0.110183	0.13037	1
ENSG00000224318					CHL1-AS2	0.159277	0.585573	0.791814		-0.00365485	0.82262		0.000636282	0.968868		-0.00436265	0.794351		0.00429114	0.769207	1	-0.000707792	0.962399		0.00499894	0.739168	1
ENSG00000224319	Yes				OR2H2	0
ENSG00000224320					HLA-A	0
ENSG00000224321					RP11-169K16.6	7.67246	-0.0743472	0.951327		-0.00882928	0.940912		-0.015822	0.894717		0.0464175	0.701846		-0.00699269	0.950906	1	0.0552467	0.63162	0.99967	-0.0622395	0.590508	1
ENSG00000224322					AC004009.3	0
ENSG00000224323					DPRXP1	0.933729	0.324423	0.339193		0.0208568	0.644371		0.014363	0.751671		0.0836116	0.0728492		-0.00649382	0.873973	1	0.0627547	0.135547		-0.0692487	0.101094	1
ENSG00000224324					THAP5P1	1.48239	-2.09254	0.245533		-0.0912411	0.170336		-0.114126	0.0881464		-0.0446837	0.515144		-0.0228845	0.70564	1	0.0465574	0.453817		-0.0694421	0.266613	1
ENSG00000224326					RP5-933B4.1	0
ENSG00000224328					MDC1-AS1	76.3766	0.301697	0.305236	0.757987	0.0924529	0.433531		0.222545	0.0581852	0.347549	0.101966	0.37995	0.707097	0.130092	0.290262	1	0.00951358	0.937798	0.99967	0.120579	0.320654	1
ENSG00000224329					LINC00297	0
ENSG00000224330					AC005019.3	0
ENSG00000224331					AC019181.3	0.499641	-3.68225	0.277821		0.0319342	0.325526		-0.0146235	0.653592		-0.00472815	0.887535		-0.0465577	0.11218	1	-0.0366623	0.222793		-0.00989537	0.742912	1
ENSG00000224333					GAPDHP20	0
ENSG00000224334					AP000357.4	13.1801	0.06009	0.733878		0.0782206	0.549028		0.034434	0.792258		0.140402	0.286519		-0.0437866	0.731359	1	0.0621815	0.628801	0.99967	-0.105968	0.410812	1
ENSG00000224335					RP11-301M17.2	0
ENSG00000224336					FAM197Y1	0
ENSG00000224337					FAM8A3P	0.160415	0.36918	0.89386		0.017621	0.45641		0.00186295	0.937674		0.00113195	0.963059		-0.0157581	0.460929	1	-0.0164891	0.452002		0.000731002	0.973586	1
ENSG00000224338					RP11-149P14.1	0
ENSG00000224339					AL121578.5	0
ENSG00000224340					RP11-496H15.2	0.183165	0.626563	0.816808		0.0217251	0.330613		0.00473687	0.83285		0.00374993	0.870643		-0.0169882	0.39912	1	-0.0179752	0.384545		0.000986939	0.962113	1
ENSG00000224341					RP4-562J12.1	0.161777	1.69529	0.939555		0.000742044	0.968656		0.010613	0.575937		-0.000452427	0.981458		0.00987098	0.561829	1	-0.00119447	0.945447		0.0110655	0.528123	1
ENSG00000224342					AC007879.1	0.301988	1.1571	0.856794		0.00861423	0.743883		0.0123121	0.642185		-0.00519954	0.848248		0.00369789	0.876484	1	-0.0138138	0.571264		0.0175117	0.475108	1
ENSG00000224344					KNOP1P3	0
ENSG00000224347					SCEL-AS1	0.0735501	-2.72036	0.753839		-0.015264	0.349352		-0.0157354	0.334787		-0.0160936	0.336838		0	1	1	0	1		0	1	1
ENSG00000224348					RP11-306K13.1	0
ENSG00000224349					RP11-462G2.2	1.27715	0.0962663	0.837369		-0.0195444	0.761912		0.000210874	0.997412		-0.0472546	0.476655		0.0197552	0.737528	1	-0.0277102	0.645363		0.0474655	0.434047	1
ENSG00000224351					CDKN2AIPNLP3	0
ENSG00000224352					AC132479.4	0
ENSG00000224353					ACE3P	0
ENSG00000224354					MTND2P5	0.12251	-1.16936	0.690318		-0.00422166	0.795679		-0.00471084	0.772621		-0.00481594	0.773539		-0.000489182	0.973317	1	-0.000594281	0.968426		0	1	1
ENSG00000224355					MICG	0
ENSG00000224357					ATG3P1	0
ENSG00000224359					RP11-467I20.2	0
ENSG00000224360					DDR1-AS1	0
ENSG00000224361					AC011239.1	0
ENSG00000224362					DDX39BP2	0
ENSG00000224365					RP11-252P18.1	0.0472276	-2.06549	0.876928		-0.0084282	0.605185		-0.00891739	0.584404		-0.00913581	0.585164		0	1	1	0	1		0	1	1
ENSG00000224366					AC138472.4	0.053944	-0.138853	0.777859		0.0106791	0.512453		0	1		0	1		-0.0100498	0.491976	1	-0.0102686	0.49401		0	1	1
ENSG00000224367					OACYLP	0.779495	0.609912	0.746213		0.0428418	0.261439		0.0130786	0.732566		0.0130096	0.740299		-0.0297631	0.387996	1	-0.0298322	0.398822		6.90174e-05	0.998448	1
ENSG00000224368					ARAFP2	0
ENSG00000224370					RP11-814E24.3	0.0214291	-0.138844	0.987551		0.00533201	0.743632		0	1		0	1		-0.0052695	0.718616	1	-0.00537479	0.720351		0	1	1
ENSG00000224371					RP11-235G24.1	0.043663	-0.138851	0.851937		0	1		0	1		0.00996769	0.551468		0	1	1	0.00884956	0.555574		-0.00933877	0.533935	1
ENSG00000224372					HLA-N	0
ENSG00000224373					IGHV4-59	29.3737	0.177544	0.828785	0.97501	0.0476028	0.550442		0.024448	0.759197		0.0727005	0.372531		-0.0231548	0.751196	1	0.0250977	0.736731	0.99967	-0.0482526	0.518226	1
ENSG00000224374					RP1-32B1.4	0
ENSG00000224375					AC009276.4	0.174869	2.26235	0.807707		0.0076906	0.659811		0.00946347	0.589428		-0.00172281	0.92372		0.00177287	0.91025	1	-0.0094134	0.559686		0.0111863	0.489795	1
ENSG00000224376					AC017104.6	2.24439	0.357981	0.375606		0.0964835	0.15603		0.0319493	0.639457		0.0954408	0.172072		-0.0645342	0.299306	1	-0.00104274	0.986943		-0.0634916	0.320359	1
ENSG00000224378	Yes				MICB	0
ENSG00000224379					TCF19	0
ENSG00000224382					LINC00703	0
ENSG00000224383					PRR29	755.585	-0.0898865	0.703157	0.949021	0.0198578	0.823445	0.948978	-0.0768639	0.387542	0.729903	0.0212288	0.807042	0.933569	-0.0967217	0.312447	1	0.00137102	0.98836	0.999962	-0.0980927	0.29636	1
ENSG00000224384					RP3-417O22.3	0.128012	-3.22566	0.744714		-0.011343	0.495342		-0.0150363	0.368124		-0.0155362	0.364868		-0.00369333	0.80504	1	-0.00419328	0.784801		0	1	1
ENSG00000224387					RP3-395M20.2	0.728789	-3.7687	0.274782		-0.0366492	0.365755		-0.0637873	0.116968		-0.0584166	0.161517		-0.027138	0.458337	1	-0.0217674	0.561886		-0.00537066	0.886671	1
ENSG00000224388					BACE2-IT1	0.0259424	-0.138845	0.967728		0.00533201	0.743632		0	1		0	1		-0.0052695	0.718616	1	-0.00537479	0.720351		0	1	1
ENSG00000224389					C4B	7.53355	-0.564002	0.748501		-0.0805206	0.400183		-0.0836322	0.383504		-0.0222658	0.820106		-0.0031116	0.972024	1	0.0582548	0.519921	0.99967	-0.0613665	0.499035	1
ENSG00000224391					LINC01280	0
ENSG00000224392					OR2G1P	0
ENSG00000224393	Yes				C6orf25	0
ENSG00000224394					GPC6-AS2	0
ENSG00000224395	Yes				OR2H1	0
ENSG00000224396					METTL15P3	0
ENSG00000224397					LINC01272	145.947	0.432399	0.279001	0.739746	0.235127	0.0787191		0.220368	0.0994124	0.43269	0.155705	0.244863	0.592324	-0.0147588	0.911801	1	-0.079422	0.552073	0.99967	0.0646633	0.628309	1
ENSG00000224398					CSNK2B	0
ENSG00000224399					SLC39A7	0
ENSG00000224400					AC010880.1	0
ENSG00000224402					OR6D1P	0
ENSG00000224403					DPPA2P3	0
ENSG00000224404					LL22NC03-13G6.2	0
ENSG00000224405					LINC00572	0
ENSG00000224406					RP11-48F14.1	0
ENSG00000224407					RP5-956O18.3	540.165	-0.0779524	0.809658	0.971774	-0.0299429	0.682373	0.895983	-0.0714971	0.327317	0.685372	-0.0240342	0.735325	0.903723	-0.0415541	0.600522	1	0.00590874	0.939368	0.99967	-0.0474629	0.540347	1
ENSG00000224408					USP9YP22	0
ENSG00000224409					RP11-114B7.6	0
ENSG00000224410					AC097499.2	0
ENSG00000224411					HSP90AA2P	304.51	-0.112187	0.558749	0.900157	-0.108306	0.268861	0.654479	-0.0966546	0.322675	0.683277	-0.119461	0.212382	0.557241	0.0116514	0.911369	1	-0.0111553	0.913763	0.99967	0.0228067	0.824445	1
ENSG00000224412					RP11-351O1.3	0.838001	-0.482846	0.558153		0.0149599	0.706034		0.047174	0.238205		0.00618311	0.87994		0.032214	0.371002	1	-0.00877683	0.811777		0.0409909	0.27007	1
ENSG00000224413					AP001476.2	0
ENSG00000224414					AC010886.2	0.41214	-1.94894	0.138188		0.0130996	0.494761		-0.0041838	0.828106		-0.00127765	0.948484		-0.0172834	0.317308	1	-0.0143772	0.417622		-0.00290615	0.870405	1
ENSG00000224415					RP11-401L13.4	94.8317	-0.0588006	0.267648	0.729811	-0.152776	0.218105		-0.0513995	0.677953	0.889699	-0.224352	0.0674086	0.330349	0.101376	0.43025	1	-0.0715763	0.575039	0.99967	0.172953	0.174756	1
ENSG00000224416					IFNA22P	0
ENSG00000224417					RP11-503C24.6	0
ENSG00000224418					STK24-AS1	3.81037	-0.669672	0.183141		-0.053221	0.559765		-0.107176	0.241741		-0.180651	0.0525691		-0.0539554	0.5222	1	-0.12743	0.137625		0.0734749	0.393496	1
ENSG00000224419					KRT18P27	0
ENSG00000224421					ATP5J2LP	0
ENSG00000224424					PRKAR2A-AS1	79.2793	-0.0630977	0.483151	0.870501	-0.181984	0.123197		-0.0518192	0.659121	0.881088	-0.0547905	0.636391	0.858059	0.130165	0.291613	1	0.127194	0.297781	0.99967	0.00297132	0.980514	1
ENSG00000224425					AC073869.2	5.13274	0.957648	0.487758		0.112065	0.229429		0.136486	0.144914		0.0788047	0.408567		0.0244207	0.778181	1	-0.0332606	0.706419	0.99967	0.0576814	0.51534	1
ENSG00000224427					AP000281.1	0.657294	0.307723	0.179627		-0.0434255	0.32936		0.00628129	0.88871		-0.00183444	0.968186		0.0497067	0.218311	1	0.041591	0.3148		0.00811575	0.845747	1
ENSG00000224429					LINC00539	23.6964	-0.0582698	0.931583		0.0131877	0.916002		-0.0207955	0.868042		-0.0627288	0.619836		-0.0339831	0.777461	1	-0.0759164	0.532207	0.99967	0.0419334	0.73035	1
ENSG00000224430					MKRN5P	0.148802	-2.58464	0.740484		-0.00901612	0.719437		-0.016316	0.519097		0.00261766	0.919752		-0.00729989	0.747499	1	0.0116338	0.617283		-0.0189337	0.419886	1
ENSG00000224431					AC063976.7	0
ENSG00000224435					NF1P6	0.110325	-3.29391	0.648885		0	1		0	1		0	1		0	1		0	1		0	1
ENSG00000224436					RP11-284L19.1	0.0218315	-0.138844	0.994922		0	1		0	1		0.00473581	0.777207		0	1	1	0.0041843	0.780477		-0.0046735	0.755588	1
ENSG00000224437					PIGUP1	9.70188	0.215628	0.891615		0.0589328	0.609149		0.0585329	0.612601		0.0910594	0.437619		-0.000399841	0.997082	1	0.0321267	0.772225	0.99967	-0.0325266	0.770121	1
ENSG00000224438					RP4-816N1.1	0.108592	3.34691	0.727725		0	1		6.23194e-05	0.99695		0.00473581	0.777207		-0.000489182	0.973317	1	0.0041843	0.780477		-0.0046735	0.755588	1
ENSG00000224439					RP11-351M16.1	0.165148	-1.16936	0.59594		-0.00365504	0.822611		-0.00414422	0.799346		0.000415938	0.980173		0	1	1	0.00407098	0.786276		-0.00456017	0.761332	1
ENSG00000224440					CXorf51A	0
ENSG00000224441					AC068831.3	0.94714	0.819944	0.550104		0.0870137	0.149107		0.0416848	0.492007		0.0494971	0.425584		-0.0453289	0.411352	1	-0.0375166	0.506706		-0.00781228	0.890668	1
ENSG00000224442					AC017035.2	2.50519	0.44285	0.15834		-0.0946806	0.18361		0.0281606	0.69469		-0.0657145	0.369409		0.122841	0.0594931	1	0.028966	0.663228		0.0938753	0.161343	1
ENSG00000224443					AC006509.4	0
ENSG00000224444					MAS1LP1	0
ENSG00000224445					RP11-413P11.1	0
ENSG00000224446					LINC01015	0
ENSG00000224447					HIST1H1PS2	0
ENSG00000224448					GS1-259H13.7	2.01433	-0.428383	0.46754		-0.0979572	0.177928		-0.0553215	0.45003		-0.103634	0.165738		0.0426357	0.521599	1	-0.00567694	0.933389		0.0483127	0.48006	1
ENSG00000224451					ATP5F1P1	3.33726	-1.97049	0.188338		-0.0438559	0.550557		-0.103204	0.161092		0.0135331	0.857717		-0.0593479	0.376435	1	0.057389	0.404072		-0.116737	0.0904124	1
ENSG00000224452					RSL24D1P6	2.95493	0.449396	0.727973		0.00190805	0.979086		0.034252	0.63946		-0.041206	0.580959		0.0323439	0.627513	1	-0.0431141	0.526411		0.0754582	0.269729	1
ENSG00000224455					VPS52	0
ENSG00000224458					GUSBP6	0.207679	3.73321	0.576087		0.00995951	0.664317		0.0258472	0.262836		0.0178229	0.451642		0.0158876	0.443107	1	0.00786335	0.711352		0.00802431	0.707338	1
ENSG00000224459					RP11-169K16.4	12.3478	0.19119	0.622256		0.00307794	0.981426		0.0750705	0.571168		-0.0980851	0.46068		0.0719925	0.580219	1	-0.101163	0.438728	0.99967	0.173156	0.186343	1
ENSG00000224460					RP11-439L18.2	35.1484	0.29697	0.56941	0.905228	0.0622028	0.634649		0.178544	0.17171	0.536478	0.0461029	0.722982	0.899758	0.116341	0.382355	1	-0.0160999	0.903507	0.99967	0.132441	0.317926	1
ENSG00000224462					C4BPAP1	0.0209296	-0.138843	0.989453		0.00533201	0.743632		0	1		0	1		-0.0052695	0.718616	1	-0.00537479	0.720351		0	1	1
ENSG00000224463					AC079354.6	1.00602	-1.06003	0.440295		-0.096947	0.118035		-0.0810092	0.195438		-0.090458	0.157631		0.0159378	0.777713	1	0.00648899	0.910551		0.00944885	0.871186	1
ENSG00000224464					PGAM1P6	0.780657	0.298347	0.940554		0.0294699	0.544847		0.0115933	0.812761		0.00630478	0.899943		-0.0178766	0.68593	1	-0.0231651	0.60902		0.00528853	0.907563	1
ENSG00000224465					SOCS2P2	0.144611	-3.6715	0.582899		0	1		0	1		0	1		0	1		0	1		0	1
ENSG00000224466					CDCA4P2	0
ENSG00000224468					RP11-181K3.4	0.646291	0.132753	0.313694		-0.0138338	0.753439		0.0068089	0.878007		0.0586591	0.197846		0.0206427	0.60528	1	0.0724929	0.0771702		-0.0518503	0.209458	1
ENSG00000224469					AC009517.2	0
ENSG00000224470					ATXN1L	2448.9	-0.112927	0.739344	0.957046	-0.03439	0.720466	0.910421	-0.0960214	0.317647	0.680352	-0.0794731	0.398368	0.719273	-0.0616314	0.549259	1	-0.0450831	0.655958	0.99967	-0.0165483	0.870084	1
ENSG00000224471					RP11-522L3.6	0.107994	-3.22817	0.666576		0	1		0	1		0	1		0	1		0	1		0	1
ENSG00000224472					TCF19	0
ENSG00000224473					CCND3P1	0.242388	-2.5668	0.654637		0.00589881	0.717491		0.00540963	0.740033		0.000410515	0.980431		-0.000489182	0.973317	1	-0.0054883	0.714701		0.00499913	0.739158	1
ENSG00000224475					AC073900.4	0.129053	3.00951	0.820447		0.00679061	0.701297		0.0146184	0.411382		0.00984572	0.58974		0.00782777	0.623453	1	0.00305511	0.85186		0.00477267	0.771642	1
ENSG00000224476					RPL36P16	0.350368	-0.27822	0.934045		-0.000973176	0.96516		-0.0030908	0.889985		-0.00996163	0.663944		-0.00211762	0.91589	1	-0.00898845	0.662204		0.00687085	0.739148	1
ENSG00000224477					RP1-81D8.3	0
ENSG00000224478					RP11-13P5.1	7.31952	-0.201541	0.656833		0.0903167	0.343669		-0.0162551	0.864806		0.00475586	0.961038		-0.106572	0.22837	1	-0.0855609	0.342989	0.99967	-0.0210109	0.816046	1
ENSG00000224479					AC136289.1	1.96259	0.12221	0.765987		-0.0533302	0.444494		0.00203259	0.976916		-0.040344	0.573985		0.0553628	0.385639	1	0.0129862	0.842111		0.0423767	0.518679	1
ENSG00000224481					RP11-495P10.3	0.201635	-0.457634	0.963169		0.0103582	0.668664		-0.000930459	0.969508		0.00326424	0.89602		-0.0112887	0.605347	1	-0.00709398	0.751658		-0.00419471	0.852403	1
ENSG00000224482					HSFY4P	0
ENSG00000224484					RP11-548K12.4	0
ENSG00000224485					USP9YP7	0
ENSG00000224486					HCG19P	0.0254291	1.61726	0.977025		0	1		0.00484283	0.766433		0	1		0.00429114	0.769207	1	0	1		0.00488562	0.744872	1
ENSG00000224487	Yes				OR12D3	0
ENSG00000224488					SAMM50P1	0.398359	-2.57996	0.796973		-0.00418463	0.869148		-0.017458	0.493258		-0.0167511	0.521738		-0.0132734	0.5617	1	-0.0125665	0.592357		-0.000706928	0.976046	1
ENSG00000224493					RP11-87O11.1	0
ENSG00000224494					HNRNPA3P14	0.0214291	-0.138844	0.987551		0.00533201	0.743632		0	1		0	1		-0.0052695	0.718616	1	-0.00537479	0.720351		0	1	1
ENSG00000224496					TRIM40	0
ENSG00000224497					RPL36P4	3.5286	-0.186551	0.713065		-0.0532388	0.533574		-0.0347174	0.686242		-0.0958192	0.274047		0.0185213	0.814236	1	-0.0425804	0.596175		0.0611019	0.449277	1
ENSG00000224498					MAPKAPK5P1	0.0205464	1.38967	0.995284		0	1		0.00484283	0.766433		0	1		0.00429114	0.769207	1	0	1		0.00488562	0.744872	1
ENSG00000224500					RP11-328K22.1	0
ENSG00000224501					HSPA1B	0
ENSG00000224504					RP11-475D12.2	0
ENSG00000224505					AC002117.1	156.236	0.0479847	0.527663	0.885527	0.100613	0.300564	0.680872	0.0407681	0.674079	0.888235	-0.0448114	0.637809	0.858573	-0.0598445	0.563617	1	-0.145424	0.154417	0.99967	0.0855795	0.400955	1
ENSG00000224506					RP1-293L8.2	0
ENSG00000224507					HCG23	0
ENSG00000224508					MDC1-AS1	0
ENSG00000224509					AC010884.1	1.03654	-1.26134	0.78681		-0.0344287	0.437293		-0.0409902	0.356937		-0.0436925	0.338105		-0.0065615	0.869937	1	-0.00926375	0.821583		0.00270226	0.947755	1
ENSG00000224510					POLR2KP2	0
ENSG00000224511					LINC00365	0.0434246	2.42537	0.838648		0	1		0.01019	0.531959		0	1		0.00907145	0.535079	1	0	1		0.00977946	0.514812	1
ENSG00000224513					AC109309.4	0.368634	3.47695	0.437039		0.0209154	0.417719		0.0184163	0.477127		0.02872	0.280009		-0.00249916	0.914458	1	0.00780454	0.743777		-0.0103037	0.667242	1
ENSG00000224514					LINC00620	0
ENSG00000224515					RP11-5K23.5	0.0700443	-2.02298	0.904411		-0.00786159	0.629661		-0.00835077	0.608505		-0.00390393	0.815562		0	1	1	0.00395766	0.792087		-0.00444685	0.76709	1
ENSG00000224516					AC068134.8	2.39661	0.194273	0.878091		0.00411399	0.955464		0.0189994	0.797515		0.0552918	0.465679		0.0148854	0.825552	1	0.0511778	0.459069		-0.0362925	0.601472	1
ENSG00000224517					HTR2A-AS1	0
ENSG00000224518					AC006989.2	0
ENSG00000224519					HMGN1P19	0
ENSG00000224521					RP11-438F14.3	0.118392	-3.10108	0.779941		-0.0145627	0.378487		-0.014711	0.375529		-0.0115834	0.496593		0	1	1	0.00297934	0.845212		-0.0031276	0.838242	1
ENSG00000224523					RP13-52K8.1	0.879887	-2.80417	0.430236		-0.040259	0.405916		-0.0690119	0.156227		-0.0408758	0.412927		-0.0287529	0.512048	1	-0.000616863	0.989059		-0.0281361	0.533611	1
ENSG00000224524					CYCSP42	0
ENSG00000224525					RP11-561I11.3	0
ENSG00000224526					HLA-K	0
ENSG00000224529					AC093698.4	0
ENSG00000224530					PPIAP10	0
ENSG00000224531					SMIM13	367.974	-0.0217074	0.96474	0.995735	-0.0365508	0.654338	0.884742	-0.0196395	0.809182	0.94195	0.00180385	0.981869	0.993715	0.0169113	0.847717	1	0.0383547	0.656923	0.99967	-0.0214434	0.803264	1
ENSG00000224532					RP3-470L22.1	0.0690475	-2.03726	0.888046		-0.00308108	0.850106		-0.00835058	0.608513		-0.00868251	0.603919		-0.0052695	0.718616	1	-0.00560143	0.709085		0	1	1
ENSG00000224533					TMLHE-AS1	3.65029	0.728157	0.690995		0.0147665	0.867446		0.0936694	0.292953		0.00575431	0.949401		0.0789029	0.33594	1	-0.00901216	0.914041		0.0879153	0.295581	1
ENSG00000224535					RP11-61J19.2	0.026972	-0.138845	0.962769		0.00533201	0.743632		0	1		0	1		-0.0052695	0.718616	1	-0.00537479	0.720351		0	1	1
ENSG00000224537					MEP1AP4	0.124974	-3.05884	0.769772		-0.0087845	0.59624		-0.0136896	0.410922		-0.0141857	0.406378		-0.00490507	0.742206	1	-0.00540116	0.724138		0	1	1
ENSG00000224538					MCCD1P1	0
ENSG00000224539					SAGE4P	0
ENSG00000224540					RP11-385M4.3	0.500112	2.34747	0.586857		0.026441	0.481913		0.0484686	0.200354		0.0087914	0.820564		0.0220276	0.518031	1	-0.0176496	0.613028		0.0396773	0.258711	1
ENSG00000224541					AP001439.2	0.426272	-4.20139	0.146809		0.00673905	0.858057		-0.0432621	0.253284		-0.0392855	0.311717		-0.0500012	0.14219	1	-0.0460246	0.187715		-0.00397663	0.909827	1
ENSG00000224542					TRIM31	0
ENSG00000224543					SNRPGP15	18.7261	0.352327	0.647091		0.0931139	0.483085		0.155502	0.242197		0.0277073	0.835454		0.0623883	0.633988	1	-0.0654066	0.619091	0.99967	0.127795	0.332219	1
ENSG00000224544					PSORS1C2	0
ENSG00000224545					AC008264.4	0.0518849	-0.138853	0.787197		0.0106791	0.512453		0	1		0	1		-0.0100498	0.491976	1	-0.0102686	0.49401		0	1	1
ENSG00000224546					EIF4BP3	702.854	-0.0861006	0.814782	0.972712	-0.0582525	0.526661	0.82297	-0.0751419	0.413621	0.746361	-0.071484	0.426661	0.737	-0.0168894	0.864245	1	-0.0132315	0.891565	0.99967	-0.00365785	0.96991	1
ENSG00000224547					ZNF619P1	0
ENSG00000224548					RP1-107N3.2	0
ENSG00000224549					RP11-370B11.3	0
ENSG00000224551					HMGB3P21	0.172221	2.89971	0.746579		-0.00365504	0.822611		-0.00414422	0.799346		0.000415938	0.980173		-0.000489182	0.973317	1	0.00407098	0.786276		-0.00456017	0.761332	1
ENSG00000224552					ABHD16A	0
ENSG00000224553					AC008065.1	0.594437	0.321228	0.58814		-0.0153266	0.653333		0.0030317	0.929528		-0.028292	0.420688		0.0183583	0.55125	1	-0.0129654	0.681372		0.0313238	0.323415	1
ENSG00000224554					RANP1	0
ENSG00000224556					RP11-485B17.3	0
ENSG00000224557					HLA-DPB2	376.055	-0.108345	0.593775	0.915915	-0.120925	0.353974	0.72192	-0.0755509	0.562454	0.834216	-0.171875	0.185152	0.524288	0.0453745	0.733224	1	-0.0509497	0.700906	0.99967	0.0963243	0.467688	1
ENSG00000224559					LINC01087	0
ENSG00000224560					RP11-270L13.1	0
ENSG00000224563					LPP-AS1	0.0249209	-1.16933	0.994543		-0.00422166	0.795679		-0.00471084	0.772621		-0.00481594	0.773539		0	1	1	0	1		0	1	1
ENSG00000224564					HCG4	0
ENSG00000224565					RP1-148H17.1	0.464451	1.30342	0.416414		-0.00976081	0.756478		0.0201201	0.524851		0.0161842	0.618003		0.0298809	0.293111	1	0.025945	0.373487		0.00393588	0.893164	1
ENSG00000224566					FAM96AP2	1.35414	-1.24587	0.2829		-0.0988028	0.119516		-0.0981399	0.124437		-0.122453	0.0608272		0.000662932	0.990839	1	-0.0236506	0.688732		0.0243136	0.682425	1
ENSG00000224567					RP11-295P22.4	0
ENSG00000224568					AC096669.3	0
ENSG00000224570					RP11-430H12.2	0.325251	-2.20401	0.732474		-0.00035659	0.989524		-0.0175586	0.519712		-0.0190117	0.496839		-0.017202	0.482349	1	-0.0186551	0.457707		0.00145309	0.954068	1
ENSG00000224571					USP9YP13	0
ENSG00000224573					AC083863.5	0
ENSG00000224574					COL18A1-AS2	0
ENSG00000224577					LINC01117	0.0269985	-1.16933	0.989368		-0.00422166	0.795679		-0.00471084	0.772621		-0.00481594	0.773539		0	1	1	0	1		0	1	1
ENSG00000224579					AC012314.19	5.83093	-0.281382	0.313012		0.151112	0.145207		-0.0222727	0.829979		0.058946	0.577201		-0.173385	0.0739159	1	-0.0921659	0.351471	0.99967	-0.0812189	0.411548	1
ENSG00000224582					LINC01015	0
ENSG00000224583					RP11-554D15.4	0
ENSG00000224584					RP11-365D23.2	0
ENSG00000224585					AC103563.5	0
ENSG00000224586					GPX5	0.087326	-0.138859	0.651116		0	1		0	1		0	1		0	1		0	1		0	1
ENSG00000224587					MDC1	0
ENSG00000224589					RP11-12D5.6	0
ENSG00000224590					AC007163.10	0
ENSG00000224592					RP5-884C9.2	0.21618	-0.138861	0.391779		0.0301082	0.128592		0	1		0.00619918	0.761204		-0.0266489	0.135247	1	-0.023909	0.191622		-0.00273998	0.881425	1
ENSG00000224593					RP11-30B1.1	0
ENSG00000224594					RPL29P19	0.128152	-0.605985	0.891663		-0.00891948	0.649569		-0.00377515	0.848434		0.00188653	0.925856		0.00514433	0.771165	1	0.010806	0.551647		-0.00566169	0.756585	1
ENSG00000224595					AC073626.2	0
ENSG00000224596					ZMIZ1-AS1	15.89	0.288201	0.773662		0.112159	0.369555		0.095543	0.445406		0.0274029	0.828403		-0.0166161	0.890223	1	-0.0847561	0.485877	0.99967	0.0681401	0.575962	1
ENSG00000224597					SVIL-AS1	452.535	0.0609396	0.876296	0.983142	0.0169746	0.847074	0.955656	0.0537881	0.540092	0.823588	0.0617746	0.471631	0.767573	0.0368134	0.697175	1	0.0448	0.629562	0.99967	-0.00798658	0.931324	1
ENSG00000224599					BMS1P12	0.665591	0.125045	0.822014		-0.0344042	0.488032		0.00040845	0.993493		-0.0210168	0.681812		0.0348127	0.4403	1	0.0133875	0.771876		0.0214253	0.645765	1
ENSG00000224600					RP4-612B18.1	0.087655	-2.95062	0.714661		-0.0164135	0.314967		-0.0168006	0.304333		-0.0172139	0.305333		0	1	1	0	1		0	1	1
ENSG00000224602					RPS26P5	0.0439389	-0.138851	0.825463		0.0106791	0.512453		0	1		0	1		-0.0100498	0.491976	1	-0.0102686	0.49401		0	1	1
ENSG00000224603					RP11-96J15.1	0
ENSG00000224604					AC008069.2	0
ENSG00000224605					RP1-177I10.1	0
ENSG00000224606					TGFA-IT1	0.0238584	-0.138844	0.98857		0	1		0	1		0.00473581	0.777207		0	1	1	0.0041843	0.780477		-0.0046735	0.755588	1
ENSG00000224607					IGKV1D-27	0.738128	1.45528	0.326871		0.0258458	0.380464		0.0145399	0.623308		0.0141547	0.641133		-0.0113059	0.670895	1	-0.0116911	0.668415		0.000385182	0.988792	1
ENSG00000224608					HLA-B	0
ENSG00000224609					HSD52	0.0236138	-1.16933	0.997312		-0.00422166	0.795679		-0.00471084	0.772621		-0.00481594	0.773539		0	1	1	0	1		0	1	1
ENSG00000224610					RP11-265P11.1	1.00709	1.21922	0.661235		0.0372582	0.336		0.0252243	0.516039		-0.000574393	0.988489		-0.0120338	0.730866	1	-0.0378326	0.291449		0.0257988	0.473188	1
ENSG00000224611					AC007919.18	0.0954338	-0.138859	0.628601		0	1		0	1		0	1		0	1		0	1		0	1
ENSG00000224612					AC011901.2	0
ENSG00000224613					RP11-153F1.1	0.188332	-0.951343	0.804816		-0.00723706	0.714653		-0.00371968	0.851598		0.00750313	0.713148		0.00351738	0.843605	1	0.0147402	0.420583		-0.0112228	0.541537	1
ENSG00000224614					TNK2-AS1	192.12	0.0161074	0.443064	0.846245	-0.162685	0.147833	0.531073	0.00708696	0.949565	0.987074	-0.0550981	0.61756	0.847435	0.169772	0.151579	1	0.107587	0.357756	0.99967	0.062185	0.594011	1
ENSG00000224616					RTCA-AS1	2.72718	0.812984	0.349411		-0.0224823	0.796785		0.105191	0.23317		-0.0363979	0.684579		0.127673	0.115191	1	-0.0139156	0.86575		0.141589	0.0887363	1
ENSG00000224617					RP11-402P6.5	0
ENSG00000224619					HCG18	0
ENSG00000224620					MEF2AP1	0
ENSG00000224621					RP11-276H7.3	0
ENSG00000224622					OR9R1P	0
ENSG00000224625					TUBB8P6	0
ENSG00000224626					AC106053.1	0.0916316	3.49614	0.618835		0	1		0.0203632	0.213198		0	1		0.0181853	0.215092	1	0	1		0.0189862	0.20806	1
ENSG00000224627					RPL37P10	0.0794719	-0.138858	0.674888		0	1		0	1		0	1		0	1		0	1		0	1
ENSG00000224628					RP5-854E16.2	85.3591	-0.143948	0.915119	0.987106	-0.0011272	0.993158		-0.0814587	0.535387	0.822187	-0.00942598	0.942549	0.983163	-0.0803315	0.547748	1	-0.00829878	0.950342	0.99967	-0.0720328	0.588758	1
ENSG00000224629					RP5-1142J19.2	3.01106	0.0758661	0.861102		0.0663094	0.419274		0.0148841	0.856611		0.0356954	0.671547		-0.0514253	0.496502	1	-0.030614	0.692038		-0.0208113	0.788422	1
ENSG00000224630					RP1-169P22.2	0
ENSG00000224632					LL0XNC01-73E8.1	0
ENSG00000224633					OR2B4P	0
ENSG00000224634					ZNF736P6Y	0
ENSG00000224635					RP4-564F22.5	9.21439	-0.0464663	0.899992		-0.0354825	0.706543		-0.0063681	0.946261		0.0318998	0.740646		0.0291144	0.738811	1	0.0673822	0.449403	0.99967	-0.0382679	0.668281	1
ENSG00000224637					PDSS1P2	0
ENSG00000224638					AC106900.6	2.0654	-1.23001	0.547565		0.00746226	0.914673		-0.0697678	0.317783		-0.0443828	0.534719		-0.07723	0.22438	1	-0.0518451	0.425623		-0.025385	0.697255	1
ENSG00000224639					C4B	0
ENSG00000224640					SRSF1P1	0
ENSG00000224641					HCG20	0
ENSG00000224642					HCG15	0
ENSG00000224643					AC064871.3	0.330013	-3.25752	0.392284		-0.00596933	0.853303		-0.0178023	0.583676		0.0234072	0.483012		-0.011833	0.685045	1	0.0293765	0.326986		-0.0412096	0.171777	1
ENSG00000224644					RP11-16L21.7	0
ENSG00000224646					AC007387.2	4.78604	0.329614	0.64579		0.118616	0.281275		0.0793113	0.473048		0.13033	0.246374		-0.0393046	0.70575	1	0.0117144	0.911929	0.99967	-0.0510191	0.631404	1
ENSG00000224647					AC026954.6	2.44792	-0.139797	0.757368		-0.0674114	0.340809		-0.0206368	0.771852		-0.0441632	0.543849		0.0467746	0.469673	1	0.0232481	0.725198		0.0235265	0.72356	1
ENSG00000224648					RP11-397D12.4	0.0806557	1.41402	0.807497		0	1		0.00635583	0.697165		0.0146197	0.383414		0.0042633	0.770955	1	0.0125272	0.404867		-0.00826389	0.583031	1
ENSG00000224649					AF124730.4	0.259221	-2.06849	0.529023		-0.00251463	0.877832		-0.00763208	0.641477		-0.00330917	0.844044		-0.00511744	0.72772	1	-0.000794534	0.957995		-0.00432292	0.77487	1
ENSG00000224650					IGHV3-74	29.0765	0.700537	0.625425	0.926303	0.0614878	0.377099		0.0513922	0.460525		0.0902643	0.205309		-0.0100956	0.873515	1	0.0287765	0.657486	0.99967	-0.0388722	0.549348	1
ENSG00000224652					LINC00885	0.676762	-0.0215295	0.924311		-0.00692377	0.875065		-0.00344734	0.937981		-0.024558	0.588408		0.00347644	0.930585	1	-0.0176342	0.666199		0.0211107	0.607756	1
ENSG00000224653					RP11-548K12.10	0
ENSG00000224654					UBD	0
ENSG00000224655					AC018737.3	0.0225948	1.48535	0.988487		0	1		0.00484283	0.766433		0	1		0.00429114	0.769207	1	0	1		0.00488562	0.744872	1
ENSG00000224656					RP1-212G6.4	0
ENSG00000224657					RBMY2BP	0
ENSG00000224658					RP11-631F7.1	0
ENSG00000224659					GAGE12J	0
ENSG00000224661					AC010907.5	0
ENSG00000224662					ATP6V1G1P3	0.0500479	-2.13243	0.866602		-0.0084282	0.605185		-0.00891739	0.584404		-0.00913581	0.585164		0	1	1	0	1		0	1	1
ENSG00000224664					RPL36AP53	0
ENSG00000224666					RP1-50J22.4	0.327377	-2.49798	0.736061		-0.0171273	0.590824		-0.0310659	0.332356		-0.0280464	0.393554		-0.0139386	0.628029	1	-0.0109191	0.711375		-0.00301951	0.918986	1
ENSG00000224667					AC013470.8	0
ENSG00000224668					IPO8P1	45.659	0.106229	0.384941	0.815634	0.147058	0.239417		0.0725068	0.561359	0.833759	-0.0635104	0.608194	0.842735	-0.0745511	0.563448	1	-0.210568	0.100755	0.99967	0.136017	0.28856	1
ENSG00000224669					RP11-561N12.1	0
ENSG00000224670					AC068135.1	0
ENSG00000224671					RP11-335O13.8	0.0810736	0.601937	0.863093		-0.00685244	0.674536		0.00182218	0.911179		-0.00766368	0.647718		0.00867462	0.553651	1	0	1		0.00948587	0.528597	1
ENSG00000224672					AC007272.3	1.21228	1.25966	0.353312		0.0527406	0.363811		0.0531316	0.363105		0.105185	0.0792153		0.000391023	0.994112	1	0.0524448	0.334567		-0.0520539	0.341039	1
ENSG00000224674					EIF3EP2	0
ENSG00000224675					AC009227.2	0.180468	-3.96458	0.536241		0	1		0	1		0	1		0	1		0	1		0	1
ENSG00000224677					PDIA3P2	4.68354	0.512456	0.623747		0.0421474	0.695684		0.108183	0.318947		0.127558	0.247791		0.0660357	0.516255	1	0.0854106	0.409057	0.99967	-0.019375	0.852535	1
ENSG00000224678					GAPDHP46	0.0397638	-1.16933	0.9526		-0.00422166	0.795679		-0.00471084	0.772621		-0.00481594	0.773539		0	1	1	0	1		0	1	1
ENSG00000224679					MED15P4	0
ENSG00000224680					PLA2G12AP1	7.65127	0.168791	0.679187		-0.039348	0.700875		0.0305263	0.766664		0.0761182	0.467573		0.0698743	0.465428	1	0.115466	0.236412	0.99967	-0.045592	0.641581	1
ENSG00000224681					RP11-146D12.5	0
ENSG00000224682					SOCS5P2	0.0238584	-0.138844	0.98857		0	1		0	1		0.00473581	0.777207		0	1	1	0.0041843	0.780477		-0.0046735	0.755588	1
ENSG00000224683					RPL36AP29	0.144407	0.383507	0.791145		-0.00365485	0.82262		0.000636282	0.968868		-0.00436265	0.794351		0.00429114	0.769207	1	-0.000707792	0.962399		0.00499894	0.739168	1
ENSG00000224685					RP11-84O12.3	0
ENSG00000224686					TCEB1P23	0
ENSG00000224687					RASAL2-AS1	2.49471	-0.340619	0.468677		0.0240407	0.743928		-0.00793657	0.914453		0.0988825	0.191797		-0.0319773	0.635256	1	0.0748417	0.278963		-0.106819	0.123735	1
ENSG00000224688					E2F6P2	0.0874246	-1.16935	0.821017		-0.0026383	0.871596		-0.00304154	0.852348		0.0100965	0.547439		0	1	1	0.0127348	0.397417		-0.013138	0.38318	1
ENSG00000224690					UBE2D3P3	0.83183	-1.15288	0.897972		-0.0193415	0.603465		-0.0204511	0.584158		-0.00290281	0.93964		-0.00110956	0.973662	1	0.0164387	0.633527		-0.0175483	0.612023	1
ENSG00000224691					GS1-174L6.4	0
ENSG00000224692					LL0XNC01-177E8.2	0
ENSG00000224693					HLA-T	0
ENSG00000224695					MTND6P7	0
ENSG00000224697					NEFMP1	0
ENSG00000224698					RP11-131J3.1	0.0573945	-1.16935	0.910706		-0.00308842	0.849753		-0.00357761	0.826308		0.00564782	0.735776		0	1	1	0.00873624	0.560647		-0.00922544	0.538909	1
ENSG00000224699					LAMTOR5-AS1	204.216	-0.11631	0.701156	0.948568	-0.0110725	0.913322	0.974178	-0.0960044	0.344655	0.697984	-0.0872217	0.381418	0.707791	-0.0849318	0.433156	1	-0.0761492	0.475417	0.99967	-0.00878264	0.934325	1
ENSG00000224700					RP11-697E14.2	0
ENSG00000224701					MED28P4	0
ENSG00000224702					RP11-38C18.2	0
ENSG00000224705					HCG18	0
ENSG00000224706					RPS17P13	0.27204	2.02362	0.728094		0.0301916	0.292438		0.0175533	0.542817		0.0142809	0.629294		-0.0126383	0.625916	1	-0.0159108	0.54961		0.00327245	0.902617	1
ENSG00000224707					E2F3-IT1	0.898362	-0.141991	0.768984		-0.00642895	0.876383		-0.00280887	0.946123		0.0088615	0.83533		0.00362008	0.922925	1	0.0152904	0.690305		-0.0116704	0.762363	1
ENSG00000224708					LY6G6E	0
ENSG00000224709					OR11M1P	0.0672533	2.34348	0.862529		0	1		0.0107566	0.509399		0.00564239	0.73602		0.00907145	0.535079	1	0.00395728	0.792106		0.00511419	0.733381	1
ENSG00000224710					FAM90A8P	0
ENSG00000224711					RP5-988G17.1	0
ENSG00000224712					NPIPA3	3.04579	0.0113256	0.265308		-0.0930345	0.267517		-0.00283641	0.973245		0.0431186	0.617991		0.0901981	0.243668	1	0.136153	0.0852093		-0.0459551	0.564356	1
ENSG00000224713					AC025165.8	0.341212	-0.554382	0.434376		0.0481186	0.12315		0.00245739	0.937519		0.00645757	0.840852		-0.0456611	0.105517	1	-0.041661	0.149964		-0.00400018	0.890535	1
ENSG00000224714					RP11-179K3.2	0
ENSG00000224715					CITF22-49D8.1	0.0821114	3.34692	0.646748		0	1		0	1		0	1		0	1		0	1		0	1
ENSG00000224717					RP11-576D8.4	0.526766	-3.37981	0.379978		-0.0248495	0.442479		-0.0417234	0.198973		-0.0437711	0.188929		-0.0168739	0.562997	1	-0.0189216	0.527178		0.00204772	0.945656	1
ENSG00000224718					RP11-222A5.1	0.0183875	-1.16903	1		-0.00422166	0.795679		-0.00471084	0.772621		-0.00481594	0.773539		0	1	1	0	1		0	1	1
ENSG00000224719					AC009237.6	0
ENSG00000224722					RP11-255B23.1	42.432	0.353061	0.295416	0.75235	0.0860419	0.50688		0.223593	0.0838038	0.404457	0.187452	0.144593	0.471112	0.137551	0.298746	1	0.10141	0.441592	0.99967	0.0361408	0.783497	1
ENSG00000224723					GUSBP10	0
ENSG00000224725					CEP57L1P1	3.83187	-0.157926	0.602671		-0.108457	0.226081		-0.0332068	0.712755		-0.0463432	0.614412		0.0752505	0.363664	1	0.062114	0.462252		0.0131364	0.877266	1
ENSG00000224727					FCF1P7	7.31266	-0.234663	0.582911		0.0958514	0.339411		-0.0167305	0.867698		0.0718302	0.483131		-0.112582	0.228497	1	-0.0240212	0.801117	0.99967	-0.0885608	0.353524	1
ENSG00000224728					AC090945.1	1.38508	0.408354	0.855309		-0.0193547	0.740165		0.0197608	0.73656		0.0171091	0.776058		0.0391154	0.461783	1	0.0364637	0.502878		0.00265169	0.961392	1
ENSG00000224729					PCOLCE-AS1	10.175	-0.0840772	0.972302		-0.0556969	0.636578		-0.0264704	0.822917		-0.0228687	0.848706		0.0292265	0.794283	1	0.0328282	0.772674	0.99967	-0.00360165	0.974804	1
ENSG00000224730					AC009892.10	29.0387	0.237061	0.90645	0.985534	0.0629182	0.631409		0.0967944	0.460974		0.0576887	0.662269		0.0338761	0.791778	1	-0.00522956	0.967711	0.99967	0.0391057	0.762391	1
ENSG00000224731					AC016716.2	0
ENSG00000224732					MAGEA7P	0
ENSG00000224733					RP1-86D1.5	0
ENSG00000224735					RP11-272G22.1	0
ENSG00000224736					HLA-V	0
ENSG00000224738					AC099850.1	14.9513	0.316405	0.526556		0.151147	0.1921		0.0886988	0.444537		0.149899	0.202984		-0.0624484	0.569873	1	-0.00124857	0.991071	0.999962	-0.0612	0.583791	1
ENSG00000224740					FLOT1	0
ENSG00000224743					TEX26-AS1	0.109847	-0.138861	0.554807		0	1		0	1		0	1		0	1		0	1		0	1
ENSG00000224744					PSORS1C3	0
ENSG00000224745					RP11-380G5.2	25.5462	0.0910843	0.491986		-0.0559125	0.672749		0.0261702	0.843489		-0.16177	0.22406		0.0820826	0.528523	1	-0.105857	0.418464	0.99967	0.18794	0.151493	1
ENSG00000224747					AP001065.7	0.898566	0.455445	0.970652		0.0168177	0.738654		0.0168091	0.740275		-0.000227513	0.996504		-8.56747e-06	0.999851	1	-0.0170452	0.716304		0.0170366	0.718049	1
ENSG00000224748					TAP1	0
ENSG00000224750					RP11-94M14.2	0
ENSG00000224751					SHMT1P1	0.698283	-4.73051	0.139836		-0.0269745	0.510569		-0.0431566	0.294784		0.0132197	0.754665		-0.0161822	0.662339	1	0.0401942	0.290904		-0.0563765	0.140389	1
ENSG00000224752					VN1R21P	0
ENSG00000224753					XXbac-BPG13B8.10	0
ENSG00000224755					HMGN1P34	0
ENSG00000224758					LINC01167	0
ENSG00000224760					C1DP3	0
ENSG00000224761					RP11-508N22.9	0.0230494	-1.16933	0.998326		-0.00422166	0.795679		-0.00471084	0.772621		-0.00481594	0.773539		0	1	1	0	1		0	1	1
ENSG00000224762					CR769776.3	0
ENSG00000224763					FDPSP8	0
ENSG00000224764					RP11-54O15.3	0.983685	-0.00473665	0.217887		0.0230521	0.69061		-0.00383241	0.947556		-0.0650143	0.274574		-0.0268845	0.610513	1	-0.0880664	0.10233		0.061182	0.259256	1
ENSG00000224765					RP1-137H15.2	0
ENSG00000224766					DASS-36P22.4	0
ENSG00000224769					AC069213.1	8.45223	-0.962641	0.551742		-0.0382874	0.68676		-0.121666	0.20059		-0.0429083	0.658287		-0.0833781	0.342841	1	-0.00462083	0.958924	0.99967	-0.0787574	0.380613	1
ENSG00000224770					BTNL2	0
ENSG00000224771					ATP2B2-IT2	0.0183875	-1.16903	1		-0.00422166	0.795679		-0.00471084	0.772621		-0.00481594	0.773539		0	1	1	0	1		0	1	1
ENSG00000224773					HSPA8P7	28.7808	0.252023	0.71225	0.950048	-0.01668	0.900703		0.125841	0.346637		0.0256389	0.847914		0.142521	0.286657	1	0.0423189	0.751976	0.99967	0.100202	0.454557	1
ENSG00000224774					CSNK2B	0
ENSG00000224775					BRAFP1	2.34382	-1.01008	0.451927		0.0190489	0.780665		-0.0361734	0.598035		0.0602924	0.391506		-0.0552223	0.37643	1	0.0412435	0.519494		-0.0964661	0.133056	1
ENSG00000224776					RP11-361A21.1	0.0668769	-2.56168	0.786757		-0.0126347	0.438355		-0.0131239	0.420832		-0.0134557	0.421417		0	1	1	0	1		0	1	1
ENSG00000224777					OR4F2P	0
ENSG00000224778					CENPIP1	0
ENSG00000224781					EIF4A2P4	28.6771	-0.327094	0.516759	0.883832	-0.0217295	0.870465		-0.165383	0.214549		0.0141331	0.91535		-0.143654	0.283985	1	0.0358626	0.789071	0.99967	-0.179516	0.180541	1
ENSG00000224782					PFDN6	0
ENSG00000224783					MIPEPP2	0
ENSG00000224784					AL591704.7	0
ENSG00000224786					CETN4P	0.134872	-3.57566	0.599109		-0.00422166	0.795679		-0.00471084	0.772621		-0.00481594	0.773539		0	1	1	0	1		0	1	1
ENSG00000224788					RP5-933E2.1	0
ENSG00000224790					AP000704.5	4.10238	0.150996	0.655537		0.0570153	0.566298		0.0355878	0.721587		0.125834	0.217152		-0.0214276	0.81752	1	0.068819	0.467997	0.99967	-0.0902467	0.343465	1
ENSG00000224791					KRT18P39	0.701167	-2.71741	0.453651		-0.0317831	0.293311		-0.0319342	0.293614		-0.0205728	0.509673		-0.000151077	0.995582	1	0.0112103	0.688852		-0.0113614	0.686479	1
ENSG00000224792					IQCF4	0
ENSG00000224793					HLA-DQB3	0
ENSG00000224794					RP3-333H23.8	0.597648	0.0194549	0.992038		0.00925764	0.789219		0.00185546	0.957442		0.00716284	0.840835		-0.00740218	0.812879	1	-0.0020948	0.947932		-0.00530739	0.869109	1
ENSG00000224795					C11orf39	0
ENSG00000224797					RP11-57C19.6	0.0778273	-0.138857	0.66265		0	1		0	1		0	1		0	1		0	1		0	1
ENSG00000224799					RP11-445O16.3	0.78123	-0.753431	0.492027		-0.0106443	0.84897		-0.0404306	0.47253		-0.0691749	0.229373		-0.0297863	0.558101	1	-0.0585306	0.260411		0.0287443	0.583071	1
ENSG00000224800					RP11-235D19.2	0.473231	1.82733	0.890926		0.00871209	0.771328		0.0238545	0.428147		0.011534	0.708735		0.0151424	0.575622	1	0.00282186	0.918984		0.0123206	0.658358	1
ENSG00000224801					HCG4P8	0
ENSG00000224802					TUBB4BP2	0.0794719	-0.138858	0.674888		0	1		0	1		0	1		0	1		0	1		0	1
ENSG00000224805					LINC00853	0.208098	-2.20577	0.583475		-0.0201523	0.282422		-0.0167419	0.373722		-0.0208783	0.279692		0.00341042	0.83981	1	0	1		0.00413648	0.811892	1
ENSG00000224807					DUX4L9	0.0397638	-1.16933	0.9526		-0.00422166	0.795679		-0.00471084	0.772621		-0.00481594	0.773539		0	1	1	0	1		0	1	1
ENSG00000224809					BEND3P2	0.141496	-2.94193	0.630794		-0.00430626	0.834977		-0.0167608	0.420181		-0.0175362	0.411067		-0.0124545	0.503733	1	-0.0132299	0.48879		0	1	1
ENSG00000224810					RP11-538D16.2	0.188321	-0.138867	0.42146		0	1		0	1		0	1		0	1		0	1		0	1
ENSG00000224813					RP4-669L17.4	0
ENSG00000224814					AC114812.8	0
ENSG00000224815					RP11-307E17.9	0.0209296	-0.138843	0.989453		0.00533201	0.743632		0	1		0	1		-0.0052695	0.718616	1	-0.00537479	0.720351		0	1	1
ENSG00000224816					NAP1L4P2	0
ENSG00000224817					RP11-190J1.3	0.19906	2.30999	0.70735		0.000215429	0.991539		0.0131943	0.517949		0.0143299	0.493838		0.0129788	0.478307	1	0.0141144	0.45244		-0.00113562	0.952018	1
ENSG00000224818					RP11-134G8.10	0
ENSG00000224819					AC093843.1	0
ENSG00000224820					BTF3P4	11.968	-0.165866	0.625272		-0.169865	0.194962		-0.0811738	0.537115		-0.11126	0.400187		0.088691	0.48927	1	0.058605	0.649826	0.99967	0.0300861	0.816396	1
ENSG00000224821					COL4A2-AS2	0.026972	-0.138845	0.962769		0.00533201	0.743632		0	1		0	1		-0.0052695	0.718616	1	-0.00537479	0.720351		0	1	1
ENSG00000224822					THRB-IT1	0.0229487	-0.138844	0.981332		0.00533201	0.743632		0	1		0	1		-0.0052695	0.718616	1	-0.00537479	0.720351		0	1	1
ENSG00000224825					RORB-AS1	0
ENSG00000224826					AC019109.1	0.205064	2.42533	0.589633		0	1		0.01019	0.531959		0.000410515	0.980431		0.00907145	0.535079	1	-0.00070798	0.962389		0.00977946	0.514812	1
ENSG00000224827					LINC00265-2P	0
ENSG00000224829					TOMM20P1	2.80145	-0.816978	0.724859		-0.0211865	0.779922		-0.0694157	0.361469		-0.067597	0.384701		-0.0482292	0.48717	1	-0.0464105	0.513117		-0.00181874	0.979619	1
ENSG00000224830					OR2X1P	0
ENSG00000224832					AP000469.2	0
ENSG00000224834					BTF3P9	6.14625	-0.434337	0.703612		-0.120738	0.260326		-0.0963245	0.37147		-0.066029	0.547033		0.0244139	0.808188	1	0.0547094	0.592898	0.99967	-0.0302956	0.768275	1
ENSG00000224835					C6orf47-AS1	0
ENSG00000224836					RP11-341G2.3	0
ENSG00000224839					AC093698.2	1.55281	-1.07337	0.734973		-0.0546944	0.428		-0.0720771	0.299155		-0.0333682	0.638921		-0.0173826	0.78262	1	0.0213262	0.741081		-0.0387089	0.551082	1
ENSG00000224841					RGL2	0
ENSG00000224842					RP11-123K19.1	0
ENSG00000224843					LINC00240	0.0389339	0.359477	0.969653		-0.00365485	0.82262		0.000636282	0.968868		-0.00436265	0.794351		0.00429114	0.769207	1	0	1		0.00499894	0.739168	1
ENSG00000224844					AC107079.1	0.696639	2.28961	0.493917		0.0055263	0.876261		0.00321443	0.928291		0.00607754	0.868228		-0.00231187	0.942615	1	0.000551235	0.986648		-0.00286312	0.931172	1
ENSG00000224846					RP1-90J20.8	7.22749	0.281304	0.481453		0.0983369	0.392823		0.0801875	0.487433		0.184217	0.116533		-0.0181494	0.868123	1	0.0858805	0.43968	0.99967	-0.10403	0.350938	1
ENSG00000224848					RP11-535M15.1	0.374646	2.94546	0.267602		0.00584062	0.816973		0.0219517	0.388021		0.0373012	0.153019		0.0161111	0.480186	1	0.0314606	0.179265		-0.0153495	0.515528	1
ENSG00000224849					RP1-104O17.1	0.231697	4.28756	0.577755		0	1		0.00119556	0.941542		0.0151996	0.363793		-0.000489182	0.973317	1	0.0135148	0.368035		-0.014004	0.350953	1
ENSG00000224850					AC108051.3	0.0487753	-1.16934	0.956274		-0.00365504	0.822611		-0.00414422	0.799346		0.000415938	0.980173		0	1	1	0.00407098	0.786276		-0.00456017	0.761332	1
ENSG00000224851					LINC00502	0
ENSG00000224852					MTND5P24	0
ENSG00000224853					LINC00393	0
ENSG00000224854					CDKN2A-AS1	0
ENSG00000224855					OPA1-AS1	62.3585	-0.0087977	0.959302	0.99496	0.047255	0.686099		-0.00412882	0.971759	0.994003	0.0399403	0.728165	0.901217	-0.0513839	0.674398	1	-0.00731472	0.951756	0.99967	-0.0440692	0.714895	1
ENSG00000224856					RP4-796I17.5	9.69984	-0.0796222	0.941443		-0.074993	0.539306		-0.0303812	0.804368		-0.0412629	0.739431		0.0446118	0.702995	1	0.0337301	0.775734	0.99967	0.0108817	0.927071	1
ENSG00000224857					RP11-344P13.1	0.762965	-1.57238	0.672248		-0.00941027	0.869529		-0.0549528	0.340755		-0.0184442	0.755279		-0.0455425	0.382428	1	-0.00903391	0.865891		-0.0365087	0.497868	1
ENSG00000224858					RPL29P11	342.039	-0.278954	0.399063	0.825198	-0.180802	0.152907	0.537428	-0.189066	0.134891	0.490671	-0.128971	0.303439	0.644305	-0.00826342	0.949505	1	0.0518318	0.689284	0.99967	-0.0600952	0.642881	1
ENSG00000224859					ZNRD1	0
ENSG00000224860					GXYLT1P2	0
ENSG00000224861					YBX1P1	2234.96	-0.0959326	0.250563	0.714525	-0.155894	0.0504857	0.3627	-0.0876848	0.270877	0.637913	-0.0405429	0.601814	0.840645	0.0682092	0.429043	1	0.115351	0.17245	0.99967	-0.0471419	0.576834	1
ENSG00000224862					XXbac-BPG27H4.8	0
ENSG00000224863					LINC01398	0.200304	-3.09176	0.64263		0.00147665	0.952772		-0.0181098	0.470212		-0.0141171	0.583258		-0.0195864	0.384051	1	-0.0155937	0.499418		-0.00399273	0.86349	1
ENSG00000224864					CTC-260E6.2	0
ENSG00000224865					AC009518.4	0
ENSG00000224866					USP9YP25	0
ENSG00000224869					AC062016.1	0
ENSG00000224870					RP4-758J18.2	430.291	0.130025	0.736056	0.956034	0.0578743	0.564696	0.842319	0.108456	0.279698	0.645853	0.0750783	0.445499	0.751985	0.0505817	0.636643	1	0.017204	0.870369	0.99967	0.0333777	0.751199	1
ENSG00000224871					XX-FW81066F1.2	7.08086	-0.219677	0.903883		0.0332908	0.776023		-0.0491701	0.674957		-0.0149437	0.900026		-0.0824609	0.458053	1	-0.0482345	0.668865	0.99967	-0.0342265	0.761993	1
ENSG00000224873					CDY13P	0
ENSG00000224874					MYL8P	0
ENSG00000224875					AC083949.1	38.4952	0.091918	0.903487	0.98531	0.0913674	0.480374		0.0612171	0.635911	0.869585	0.0720074	0.575019	0.8283	-0.0301504	0.819815	1	-0.01936	0.883169	0.99967	-0.0107904	0.93466	1
ENSG00000224876					RP11-49G10.3	0
ENSG00000224877					C17orf89	344.027	-0.0474876	0.688898	0.945603	-0.0953854	0.262583	0.648582	-0.0428346	0.613409	0.861107	-0.00674366	0.935077	0.98061	0.0525508	0.566569	1	0.0886418	0.324392	0.99967	-0.036091	0.687171	1
ENSG00000224879					AC011754.1	0
ENSG00000224880					RP11-1217F2.7	0
ENSG00000224881					AC068279.3	0.071717	0.586748	0.971339		-0.00308824	0.849762		0.0012029	0.941184		0.000869233	0.95858		0.00429114	0.769207	1	0.00395747	0.792097		0.000333668	0.982269	1
ENSG00000224883					CTA-250D10.19	9.30547	-0.367393	0.797128		-0.082496	0.492222		-0.109357	0.363915		-0.104903	0.389772		-0.0268614	0.814481	1	-0.0224068	0.8468	0.99967	-0.00445461	0.969446	1
ENSG00000224884					AC034187.2	0.677464	-0.636754	0.310827		-0.0676463	0.124195		-0.0349497	0.430348		-0.0583112	0.198924		0.0326966	0.411742	1	0.00933507	0.819019		0.0233616	0.5697	1
ENSG00000224885					TSSC1-IT1	0.367653	1.22403	0.628211		-0.00597573	0.853097		0.0227174	0.484494		-0.0144118	0.66505		0.0286931	0.325607	1	-0.00843608	0.777842		0.0371293	0.217505	1
ENSG00000224886					RP11-119F19.4	33.8943	0.337372	0.651306	0.934741	0.12184	0.361881		0.164008	0.219915	0.589458	0.0804935	0.547803	0.815148	0.042168	0.750853	1	-0.0413465	0.756213	0.99967	0.0835146	0.530872	1
ENSG00000224887					RP11-276H19.4	0.215716	2.98123	0.607126		0.0231565	0.269989		0.0142877	0.497901		0.00727682	0.736521		-0.00886877	0.639253	1	-0.0158797	0.413344		0.0070109	0.719098	1
ENSG00000224888					RP5-1142A6.2	544.864	-0.04238	0.363193	0.802094	-0.160699	0.101719	0.465054	-0.0378061	0.699632	0.897144	-0.00400107	0.966756	0.990474	0.122893	0.241404	1	0.156698	0.128897	0.99967	-0.033805	0.742789	1
ENSG00000224889					PTMAP1	0
ENSG00000224892					RPS4XP16	41.6085	0.0519557	0.583813	0.91111	0.0491824	0.712775		0.0198072	0.882172	0.967716	-0.123354	0.356869	0.688291	-0.0293752	0.824772	1	-0.172536	0.194742	0.99967	0.143161	0.282145	1
ENSG00000224893					RP1-200K18.1	0
ENSG00000224894					GPR53P	0
ENSG00000224895					VPS26BP1	0.514615	0.589184	0.533962		0.031726	0.314874		0.00874547	0.78249		-0.00740838	0.819592		-0.0229805	0.419851	1	-0.0391344	0.18036		0.0161539	0.581606	1
ENSG00000224896					SIGLEC30P	0
ENSG00000224897					POT1-AS1	5.26542	0.74558	0.145128		-0.0326449	0.75799		0.150121	0.160579		0.145138	0.18205		0.182766	0.0672363	1	0.177783	0.0799695	0.99967	0.00498319	0.961242	1
ENSG00000224899					RP11-3B12.5	0.0487753	-1.16934	0.956274		-0.00365504	0.822611		-0.00414422	0.799346		0.000415938	0.980173		0	1	1	0.00407098	0.786276		-0.00456017	0.761332	1
ENSG00000224901					RP11-448G4.4	0.461802	-1.74764	0.612355		-0.0424139	0.341506		-0.0436833	0.331541		-0.0104893	0.820323		-0.00126941	0.97495	1	0.0319245	0.441752		-0.033194	0.427912	1
ENSG00000224902					GAGE12H	0
ENSG00000224903					AC005534.8	10.8594	-0.353614	0.774049		-0.0200321	0.876555		-0.1208	0.349418		-0.0232841	0.858179		-0.100768	0.42073	1	-0.00325197	0.979479	0.99967	-0.0975158	0.441036	1
ENSG00000224904					RP5-934G17.6	0.162204	-0.138849	0.423375		0.0316759	0.151869		0	1		0.0136164	0.550489		-0.0274555	0.168753	1	-0.0180595	0.377785		-0.00939604	0.648045	1
ENSG00000224905					AP001347.6	0.647055	-1.61394	0.83983		-0.0234399	0.570037		-0.0363963	0.380229		-0.0262447	0.53726		-0.0129564	0.728451	1	-0.0028048	0.94158		-0.0101516	0.79186	1
ENSG00000224906					RP1-102E24.9	3.81029	0.464665	0.917856		0.0429946	0.599253		0.0501539	0.541486		0.0507243	0.545501		0.00715929	0.924296	1	0.00772973	0.920003		-0.000570442	0.99411	1
ENSG00000224907					RP11-451M19.2	0
ENSG00000224910					AC002115.5	0
ENSG00000224911					AC015936.3	1.80765	-0.582935	0.956393		-0.027127	0.633303		-0.0285716	0.616668		-0.0153662	0.79273		-0.00144464	0.977677	1	0.0117607	0.82406		-0.0132054	0.803603	1
ENSG00000224916					APOC4-APOC2	0.044784	-0.138855	0.936009		0.00589863	0.7175		0	1		0.0051891	0.756527		-0.0052695	0.718616	1	-0.000709526	0.962307		-0.00455999	0.761342	1
ENSG00000224917					AC016694.2	0
ENSG00000224918					AY269186.2	0
ENSG00000224919					RP11-144G6.4	32.1844	-0.0670938	0.612184	0.920186	-0.0571045	0.660137		-0.0203522	0.875606	0.964976	0.106921	0.414535	0.729462	0.0367522	0.771262	1	0.164025	0.198354	0.99967	-0.127273	0.318839	1
ENSG00000224920					TACC1P1	0
ENSG00000224921					HCG4P11	0
ENSG00000224922					AL050303.7	0
ENSG00000224923					HCG20	0
ENSG00000224924					LINC00320	0
ENSG00000224925					OR2N1P	0
ENSG00000224927					NDUFA5P10	0
ENSG00000224928					KRT8P30	0
ENSG00000224929					HLA-DPA3	0
ENSG00000224931					AC152010.1	0
ENSG00000224932					AC107399.2	0
ENSG00000224933					LINC01034	0
ENSG00000224934					RP11-441O15.3	8.11642	0.384541	0.538648		-0.00802782	0.947422		0.11522	0.347008		0.125516	0.311278		0.123248	0.291804	1	0.133544	0.259131	0.99967	-0.0102965	0.931121	1
ENSG00000224935					RP11-74C3.1	0
ENSG00000224939					LINC00184	0.745283	-3.61352	0.400426		-0.0389236	0.326024		-0.0507487	0.202288		-0.020759	0.611274		-0.0118251	0.741085	1	0.0181646	0.62089		-0.0299898	0.416174	1
ENSG00000224940					PRRT4	1.35706	-0.443382	0.712106		-0.0547822	0.341279		-0.034086	0.556104		-0.0628452	0.288841		0.0206962	0.692458	1	-0.00806297	0.880299		0.0287592	0.59336	1
ENSG00000224941					TCF19	0
ENSG00000224942					RP11-51C14.1	0.119744	-1.88041	0.788924		-0.00477521	0.772826		-0.00491628	0.767211		0.00803798	0.637321		0	1	1	0.0128132	0.401538		-0.0129543	0.398257	1
ENSG00000224943					RP11-180D21.3	0
ENSG00000224944					CASC6	0.0735501	-2.72036	0.753839		-0.015264	0.349352		-0.0157354	0.334787		-0.0160936	0.336838		0	1	1	0	1		0	1	1
ENSG00000224945					RP11-82L18.2	0.722305	-1.21765	0.513278		-0.00982356	0.774272		-0.0236628	0.491073		-0.0365552	0.299567		-0.0138393	0.654165	1	-0.0267317	0.398774		0.0128924	0.684994	1
ENSG00000224946					AC007312.3	0
ENSG00000224947					VN1R25P	0
ENSG00000224948					ATP5G1P8	0.0477088	-0.138852	0.832985		0	1		0	1		0.00996769	0.551468		0	1	1	0.00884956	0.555574		-0.00933877	0.533935	1
ENSG00000224949					RP11-161N3.3	0.170813	-0.138876	0.594295		0.00533201	0.743632		0	1		-4.27794e-05	0.997961		-0.0052695	0.718616	1	-0.00537479	0.720351		0.000105287	0.994405	1
ENSG00000224950					RP5-1086K13.1	65.5685	0.284686	0.34839	0.792733	0.186874	0.153974		0.178428	0.173208	0.538112	0.209082	0.108633	0.41099	-0.00844565	0.949505	1	0.0222081	0.867309	0.99967	-0.0306538	0.817542	1
ENSG00000224952					PBX2	0
ENSG00000224953					SRIP3	1.4924	-0.0348742	0.59903		0.0792869	0.205055		0.00831191	0.894646		0.0241965	0.706605		-0.070975	0.213678	1	-0.0550904	0.345969		-0.0158846	0.786493	1
ENSG00000224954					PAIP1P1	0
ENSG00000224955					KCTD10P1	0
ENSG00000224956					RP11-206L10.1	7.55659	0.504521	0.31307		-0.0687785	0.560963		0.132657	0.266148		-0.0390388	0.745798		0.201436	0.0747758	1	0.0297397	0.794445	0.99967	0.171696	0.135883	1
ENSG00000224957					LINC01266	0.069203	-0.138863	0.837108		0.0112458	0.490334		0	1		0.00564239	0.73602		-0.0100498	0.491976	1	-0.00560335	0.708989		-0.00444647	0.767109	1
ENSG00000224958					PGM5-AS1	0.0536916	-1.16935	0.926394		0.00112546	0.944964		-0.00414404	0.799355		-0.00436265	0.794351		-0.0052695	0.718616	1	-0.00548811	0.71471		0	1	1
ENSG00000224959					AC017002.2	2.01054	-0.126092	0.7318		-0.00444367	0.947577		-0.0143304	0.832829		-0.0604641	0.383461		-0.00988668	0.872724	1	-0.0560204	0.374389		0.0461338	0.466494	1
ENSG00000224960					GS1-309P15.2	0
ENSG00000224961					RP1-278O22.1	0.0760827	-0.282725	0.885278		-0.0078614	0.629669		-0.00357026	0.826659		-0.00868251	0.603919		0.00429114	0.769207	1	0	1		0.00511226	0.733477	1
ENSG00000224962					PSAT1P4	0
ENSG00000224963					U82695.9	0
ENSG00000224964					TRAPPC2P3	0
ENSG00000224965					KCNC4-AS1	0.410223	2.68389	0.0869799		0.0505625	0.208441		0.0618337	0.127266		-0.00393779	0.924286		0.0112711	0.757944	1	-0.0545003	0.144773		0.0657716	0.0810486	1
ENSG00000224966					TBC1D3P6	0.0183875	-1.16903	1		-0.00422166	0.795679		-0.00471084	0.772621		-0.00481594	0.773539		0	1	1	0	1		0	1	1
ENSG00000224967					AC009303.3	2.47798	-0.464325	0.771144		-0.0880539	0.2997		-0.0649536	0.447518		-0.0677747	0.437491		0.0231003	0.767802	1	0.0202792	0.799569		0.0028211	0.972024	1
ENSG00000224968					RP1-35C21.1	0
ENSG00000224969					RP11-54O7.11	0.340231	-2.57651	0.711204		-0.0152343	0.581176		-0.0255583	0.356869		-0.0266688	0.348696		-0.010324	0.678364	1	-0.0114345	0.654367		0.00111047	0.965476	1
ENSG00000224970					RP11-114L10.2	0.135798	1.97861	0.884753		-0.00166733	0.920435		0.00845364	0.614148		0.00459746	0.789324		0.010121	0.500499	1	0.00626478	0.684473		0.00385619	0.803353	1
ENSG00000224971					SUMO2P3	1.05147	-0.590395	0.947795		0.00800142	0.884434		-0.0203318	0.713271		-0.00590132	0.917105		-0.0283332	0.571273	1	-0.0139027	0.786316		-0.0144305	0.779506	1
ENSG00000224972					RP11-403H13.1	0.976577	-0.717544	0.531376		0.0367165	0.474634		-0.0199187	0.699205		-0.0299872	0.57006		-0.0566352	0.224363	1	-0.0667037	0.162364		0.0100686	0.833594	1
ENSG00000224973					LARGE-AS1	0.10377	-0.13886	0.57659		0	1		0	1		0	1		0	1		0	1		0	1
ENSG00000224975					INE1	47.9072	0.0224613	0.713549	0.950552	0.098523	0.4389		0.0219569	0.862906	0.960195	0.127266	0.312281	0.65144	-0.0765661	0.558549	1	0.0287431	0.824982	0.99967	-0.105309	0.417448	1
ENSG00000224976					PARP4P2	1.59883	0.7483	0.27148		-0.0469035	0.526338		0.0680955	0.363472		-0.0588287	0.440068		0.114999	0.0916436	1	-0.0119251	0.863431		0.126924	0.0705079	1
ENSG00000224977					RP11-160H22.3	1.96607	-0.0324778	0.644517		0.0729266	0.286109		0.00992151	0.884977		0.0558545	0.426623		-0.0630051	0.313478	1	-0.0170721	0.789779		-0.0459331	0.474597	1
ENSG00000224978					RP13-228J13.9	0
ENSG00000224979					LSM2	0
ENSG00000224980					RP11-377K22.3	0
ENSG00000224981					AC000367.1	0
ENSG00000224982					TMEM233	0.111998	-3.29868	0.650864		-0.0179687	0.275709		-0.0181546	0.272497		-0.0186439	0.27215		0	1	1	0	1		0	1	1
ENSG00000224984					RP11-524H19.2	0
ENSG00000224986					PPP1R8P1	2.58871	-1.22909	0.605298		0.0112851	0.852971		-0.0514644	0.398933		-0.0383244	0.539668		-0.0627494	0.256739	1	-0.0496095	0.381338		-0.01314	0.816986	1
ENSG00000224987					RP1-191J18.65	0
ENSG00000224988					RP11-409K20.7	1.2931	1.74108	0.10765		0.10539	0.0924242		0.0997428	0.113464		0.00121838	0.984873		-0.0056472	0.921602	1	-0.104172	0.0750381		0.0985246	0.0942487	1
ENSG00000224989					FAM41AY1	0
ENSG00000224990					OR2G1P	0
ENSG00000224993					RPL29P12	7.91622	-0.72482	0.47671		-0.0961524	0.405828		-0.178473	0.123545		-0.125575	0.28588		-0.082321	0.451561	1	-0.0294227	0.791084	0.99967	-0.0528985	0.63453	1
ENSG00000224994					TRIM39	0
ENSG00000224995					LINC01526	0.0670035	1.38875	0.859392		0	1		0.00597606	0.713953		0.010421	0.533518		0.00429114	0.769207	1	0.00873605	0.560655		-0.00444493	0.767188	1
ENSG00000224999					VTA1P1	0
ENSG00000225002					RP11-6F6.1	0.179996	1.414	0.578653		0	1		0.00484283	0.766433		-4.27794e-05	0.997961		0.00429114	0.769207	1	-0.000594468	0.968416		0.00488562	0.744872	1
ENSG00000225003					OR51A5P	0
ENSG00000225005					RP11-483G21.3	0.0236138	-1.16933	0.997312		-0.00422166	0.795679		-0.00471084	0.772621		-0.00481594	0.773539		0	1	1	0	1		0	1	1
ENSG00000225006					RP11-669M2.1	0
ENSG00000225007					AC000067.1	0
ENSG00000225011					RP11-810H18.1	0
ENSG00000225012					RP13-348B13.2	0
ENSG00000225014					KCTD9P1	9.21046	0.282043	0.82659		0.103226	0.350569		0.067342	0.543424		0.0697585	0.535506		-0.0358842	0.730727	1	-0.0334677	0.752082	0.99967	-0.00241654	0.981843	1
ENSG00000225016					LINC00328-2P	0
ENSG00000225017					AP004289.1	0.686411	-1.74928	0.814474		-0.0202983	0.631432		-0.0368437	0.386242		-0.0181482	0.677361		-0.0165454	0.665521	1	0.00215012	0.956325		-0.0186956	0.6356	1
ENSG00000225018					RP11-419M24.5	1.0284	-0.106064	0.68027		0.0110812	0.837429		0.00369341	0.94579		0.0616734	0.268622		-0.00738782	0.880434	1	0.0505922	0.315571		-0.0579801	0.252813	1
ENSG00000225023					HCG4P8	0
ENSG00000225024					AC015977.5	0.195926	-0.138864	0.461378		0.00627506	0.740772		0	1		0.0270076	0.167102		-0.00310257	0.855836	1	0.0207325	0.237068		-0.0238351	0.175666	1
ENSG00000225025					KIF4CP	0.0434825	-0.138851	0.8528		0	1		0	1		0.00996769	0.551468		0	1	1	0.00884956	0.555574		-0.00933877	0.533935	1
ENSG00000225027					IFNWP4	0.0450776	2.47402	0.830405		0	1		0.01019	0.531959		0	1		0.00907145	0.535079	1	0	1		0.00977946	0.514812	1
ENSG00000225028					RP11-330M19.1	0
ENSG00000225029					USP8P1	0
ENSG00000225030					RP4-784A16.3	0.14709	3.20335	0.716397		0.0141713	0.495254		0.0205429	0.325948		0.00877224	0.682549		0.00637158	0.733999	1	-0.00539906	0.778906		0.0117707	0.543075	1
ENSG00000225031					EIF4BP7	989.236	-0.0220579	0.631177	0.927289	-0.0310156	0.7153	0.908924	-0.0209745	0.80495	0.940775	-0.105738	0.202768	0.545659	0.0100411	0.912797	1	-0.074722	0.40645	0.99967	0.0847632	0.345864	1
ENSG00000225032					RP11-228B15.4	259.216	0.22312	0.382352	0.813993	0.078837	0.468217	0.78974	0.177642	0.101382	0.43754	0.134176	0.208318	0.55229	0.098805	0.389561	1	0.0553387	0.625298	0.99967	0.0434664	0.700741	1
ENSG00000225034					OR2H5P	0
ENSG00000225036					RP11-414B7.1	0
ENSG00000225037					EIF1AX-AS1	5.37329	0.39148	0.865086		-0.012651	0.8989		0.0635942	0.525434		0.0100376	0.921508		0.0762452	0.412161	1	0.0226887	0.810417	0.99967	0.0535567	0.573443	1
ENSG00000225038					TRIM31-AS1	0
ENSG00000225039					LINC01058	0.802799	-0.289328	0.885753		0.023499	0.590783		-0.000698965	0.987294		0.0227548	0.61328		-0.0241979	0.540915	1	-0.00074415	0.985376		-0.0234538	0.565137	1
ENSG00000225043					RPL18AP2	1.13202	0.47906	0.913864		-0.0131741	0.769662		0.0131833	0.77049		-0.0126205	0.78517		0.0263574	0.517529	1	0.000553564	0.989416		0.0258039	0.538122	1
ENSG00000225044					RP11-204C23.1	0
ENSG00000225045					MTND5P27	0
ENSG00000225046					RP1-20I3.3	0
ENSG00000225048					OR2AD1P	0
ENSG00000225050					RP11-349E4.1	0
ENSG00000225051					HMGB3P22	3.6821	-1.18565	0.412911		-0.102314	0.250436		-0.147958	0.0976785		-0.103421	0.257127		-0.0456445	0.577885	1	-0.00110737	0.989457		-0.0445372	0.596395	1
ENSG00000225053					PRPF38AP1	0.980272	-0.226518	0.900711		0.0325028	0.549302		-0.0033623	0.950855		0.0106086	0.8495		-0.0358651	0.467575	1	-0.0218942	0.665224		-0.0139709	0.783523	1
ENSG00000225055					RP11-344N17.9	0
ENSG00000225056					RP11-218C14.5	1.69095	0.55269	0.605146		0.0152323	0.835343		0.0468873	0.525661		0.0944309	0.212043		0.031655	0.638469	1	0.0791985	0.251102		-0.0475437	0.494353	1
ENSG00000225057					AC096574.4	25.6443	-0.15942	0.633754		-0.124405	0.352085		-0.090938	0.496563		-0.168704	0.207575		0.0334674	0.801703	1	-0.0442991	0.740087	0.99967	0.0777666	0.560607	1
ENSG00000225058					RP11-132N15.1	0
ENSG00000225060					PPP1R18	0
ENSG00000225062					CATIP-AS1	9.45683	0.645348	0.394003		0.158854	0.17043		0.165618	0.154205		0.17077	0.147436		0.00676312	0.951071	1	0.0119156	0.915133	0.99967	-0.00515244	0.963359	1
ENSG00000225063					RP11-383G10.5	0
ENSG00000225064					AC007879.6	0
ENSG00000225066					RP1-272E8.1	0
ENSG00000225067					RPL23AP2	30.0836	-0.420532	0.384294	0.815417	-0.116409	0.380917		-0.231768	0.0810265	0.399582	-0.121093	0.360584	0.691901	-0.115359	0.389666	1	-0.00468368	0.972113	0.99967	-0.110676	0.408755	1
ENSG00000225069					RP5-1025A1.2	0
ENSG00000225071					GS1-184P14.2	2.45092	-1.05508	0.71199		-0.0295234	0.696998		-0.0771566	0.310635		-0.0236578	0.761391		-0.0476332	0.492578	1	0.00586563	0.934223		-0.053499	0.453243	1
ENSG00000225072					OR7E116P	0
ENSG00000225073					DDX39B	0
ENSG00000225075					RP11-426L16.3	82.3973	0.198401	0.434677	0.841792	0.00849339	0.944882		0.139814	0.25359	0.622202	0.156092	0.19735	0.539281	0.131321	0.302462	1	0.147599	0.242401	0.99967	-0.0162776	0.897153	1
ENSG00000225076					WWC3-AS1	0.236675	-3.36919	0.791433		-0.00785861	0.676477		-0.010404	0.581845		8.14281e-06	0.999665		-0.0025454	0.880579	1	0.00786675	0.651038		-0.0104122	0.550646	1
ENSG00000225077					LINC00337	0.661141	1.67963	0.0751106		-0.00953438	0.834721		0.0507284	0.271277		0.063414	0.179853		0.0602627	0.146886	1	0.0729483	0.0868056		-0.0126856	0.767905	1
ENSG00000225078					RP11-123N4.4	0.149105	2.31128	0.751297		-0.00134525	0.94869		0.0169213	0.421341		0.00748101	0.728907		0.0182665	0.332824	1	0.00882625	0.648247		0.00944027	0.627884	1
ENSG00000225079					FTH1P22	0.804178	-0.574363	0.110777		-0.0585413	0.217511		-0.023709	0.620017		0.00244039	0.960317		0.0348323	0.418293	1	0.0609817	0.167144		-0.0261494	0.556465	1
ENSG00000225082					DAP3P1	1.39105	-0.0889499	0.889937		0.041835	0.567052		0.00144037	0.984373		0.0390807	0.603793		-0.0403946	0.547366	1	-0.00275427	0.968045		-0.0376404	0.58635	1
ENSG00000225083					GRTP1-AS1	0.0382555	-1.16903	0.976432		-0.00365504	0.822611		-0.00414422	0.799346		0.000415938	0.980173		0	1	1	0.00407098	0.786276		-0.00456017	0.761332	1
ENSG00000225084					AL450226.2	0.342566	-0.561401	0.836149		-0.00398234	0.872431		-0.00179577	0.942496		0.0164892	0.518767		0.00218657	0.922042	1	0.0204715	0.372091		-0.018285	0.427074	1
ENSG00000225085					RP11-15B24.1	0
ENSG00000225086					HCG4P3	0
ENSG00000225087					RP4-660H19.1	0
ENSG00000225091					SNORA71A	7.96894	-0.767408	0.210126		-0.198379	0.0961642		-0.228745	0.0558274		-0.213519	0.0781237		-0.0303663	0.788567	1	-0.0151409	0.895061	0.99967	-0.0152254	0.894815	1
ENSG00000225092					RP11-405O10.2	4.32378	-0.269499	0.977737		0.00156828	0.983835		-0.023456	0.76245		-0.0212644	0.788645		-0.0250242	0.72424	1	-0.0228326	0.752844	0.99967	-0.0021916	0.975949	1
ENSG00000225094					SETP20	2.1655	-0.455511	0.963069		-0.0233597	0.72017		-0.0275034	0.674452		-0.00455633	0.945822		-0.00414366	0.944416	1	0.0188034	0.757357		-0.0229471	0.707296	1
ENSG00000225096					XXbac-BPG55C20.7	0.0438275	-1.97848	0.889985		-0.0084282	0.605185		-0.00891739	0.584404		-0.00913581	0.585164		0	1	1	0	1		0	1	1
ENSG00000225098					BCRP1	0.638831	0.963523	0.647332		-0.015763	0.741835		0.0346667	0.473101		0.0157046	0.750906		0.0504297	0.246774	1	0.0314675	0.480268		0.0189622	0.673593	1
ENSG00000225099					ATP6V1E1P1	27.1217	0.180638	0.894368	0.98531	0.0936108	0.482814		0.0868417	0.515273		0.0573491	0.668242		-0.00676902	0.959151	1	-0.0362617	0.784571	0.99967	0.0294927	0.824178	1
ENSG00000225100					RP11-479O17.7	0.019868	-0.138843	0.999284		0	1		0	1		0.00473581	0.777207		0	1	1	0.0041843	0.780477		-0.0046735	0.755588	1
ENSG00000225101					OR52K3P	32.3408	0.0139811	0.592349	0.915915	-0.0371617	0.764554		-0.00828413	0.946826	0.986438	-0.147554	0.239704	0.588199	0.0288776	0.808364	1	-0.110393	0.359028	0.99967	0.13927	0.247746	1
ENSG00000225102					RP11-456H18.1	0
ENSG00000225103	Yes				HLA-DQA2	0
ENSG00000225105					LINC01076	0.0214291	-0.138844	0.987551		0.00533201	0.743632		0	1		0	1		-0.0052695	0.718616	1	-0.00537479	0.720351		0	1	1
ENSG00000225106					RP11-429E11.2	0
ENSG00000225107					AC092484.1	0
ENSG00000225108					ZBTB45P1	0
ENSG00000225109					PAIP1P1	0
ENSG00000225110					LL0XNC01-16G2.1	0
ENSG00000225111					AC083900.1	7.89192	-0.0906527	0.677354		0.0744624	0.526974		-0.0206494	0.860951		-0.0621687	0.602533		-0.0951118	0.395449	1	-0.136631	0.228178	0.99967	0.0415194	0.714654	1
ENSG00000225112					RP11-295P9.6	0
ENSG00000225113					RP5-1160K1.3	0
ENSG00000225114					HCG4P5	0
ENSG00000225116					RP11-137F15.1	0
ENSG00000225117					ARSDP1	0.0210518	1.41404	0.993767		0	1		0.00484283	0.766433		0	1		0.00429114	0.769207	1	0	1		0.00488562	0.744872	1
ENSG00000225118					RP11-477L16.2	0.443429	-3.64943	0.389611		-0.00971239	0.639625		-0.016736	0.42153		-0.01203	0.573472		-0.00702365	0.706826	1	-0.00231756	0.903751		-0.0047061	0.806749	1
ENSG00000225120					HCG4P7	0
ENSG00000225121					EEF1B2P5	0
ENSG00000225122					RP11-408E1.1	0
ENSG00000225123					RP11-255A11.4	0
ENSG00000225124					AC023271.2	0
ENSG00000225125					RANP4	2.4701	0.0497342	0.347075		0.0809377	0.235093		0.00715248	0.916621		-0.0339126	0.627249		-0.0737852	0.235939	1	-0.11485	0.0711202		0.0410652	0.519682	1
ENSG00000225126					RP4-549F15.1	0
ENSG00000225127					LINC00237	0.344611	-1.87064	0.558631		-0.0286913	0.260561		-0.0227088	0.375151		-0.0207647	0.429344		0.00598247	0.794514	1	0.00792654	0.73664		-0.00194407	0.934529	1
ENSG00000225128					LINC00972	0.0183875	-1.16903	1		-0.00422166	0.795679		-0.00471084	0.772621		-0.00481594	0.773539		0	1	1	0	1		0	1	1
ENSG00000225129					RP4-614C15.2	0
ENSG00000225130					TRIM31	0
ENSG00000225131					PSME2P2	476.861	-0.0388961	0.155757	0.601439	-0.19918	0.0832251	0.435085	-0.0391459	0.733236	0.912998	-0.209504	0.0642834	0.323313	0.160034	0.185375	1	-0.0103237	0.931154	0.99967	0.170358	0.153604	1
ENSG00000225132					HLA-DPB2	0
ENSG00000225133					MORF4L1P4	0.0205464	1.38967	0.995284		0	1		0.00484283	0.766433		0	1		0.00429114	0.769207	1	0	1		0.00488562	0.744872	1
ENSG00000225136					PGBD4P5	0
ENSG00000225137					DYNC1I2P1	381.302	0.159093	0.372046	0.807021	0.0259852	0.782215	0.93255	0.136502	0.14517	0.505247	0.121428	0.185649	0.525293	0.110517	0.271754	1	0.0954426	0.334342	0.99967	0.0150743	0.878477	1
ENSG00000225138					CTD-2228K2.7	72.8881	-0.132249	0.844962	0.977215	-0.0982371	0.418939		-0.0439138	0.718022	0.907265	-0.014009	0.909406	0.971192	0.0543232	0.639626	1	0.084228	0.473508	0.99967	-0.0299048	0.799231	1
ENSG00000225140					RP11-809C18.3	0
ENSG00000225141					PRRT1	0
ENSG00000225142					RP11-490K7.1	0.0183679	-0.138842	1		0	1		0	1		0.00473581	0.777207		0	1	1	0.0041843	0.780477		-0.0046735	0.755588	1
ENSG00000225144					AC018643.4	0
ENSG00000225145					HLA-S	0
ENSG00000225146					AC073957.15	0.465797	0.393995	0.277657		-0.00346372	0.863319		0.00186863	0.926452		0.0136048	0.512647		0.00533235	0.768685	1	0.0170686	0.359111		-0.0117362	0.530829	1
ENSG00000225147					RPS12P10	0
ENSG00000225148					RP5-899B16.2	0.862922	-3.46619	0.368213		-0.0195621	0.655952		-0.0457951	0.2989		-0.000842642	0.985142		-0.026233	0.50881	1	0.0187194	0.645991		-0.0449526	0.271915	1
ENSG00000225150					OR2G1P	0
ENSG00000225151					GOLGA2P7	0.621979	-1.0055	0.868402		-0.0230184	0.538499		-0.0253073	0.500877		-0.0317858	0.409627		-0.00228892	0.946013	1	-0.00876742	0.800297		0.00647851	0.852401	1
ENSG00000225152					RP11-338O1.2	0
ENSG00000225154					RP11-184J23.2	0
ENSG00000225155					TOMM22P5	0.466095	-1.36017	0.791062		0.0056655	0.884584		-0.022693	0.563199		-0.0218275	0.587588		-0.0283584	0.422093	1	-0.027493	0.447802		-0.000865458	0.981046	1
ENSG00000225156					AC012354.6	0.0183875	-1.16903	1		-0.00422166	0.795679		-0.00471084	0.772621		-0.00481594	0.773539		0	1	1	0	1		0	1	1
ENSG00000225158					HSPE1P24	0
ENSG00000225159					NPM1P39	300.105	-0.0875378	0.692325	0.946103	-0.105993	0.255519	0.642256	-0.076677	0.409308	0.743071	-0.0641221	0.480742	0.773608	0.0293157	0.769243	1	0.0418706	0.669855	0.99967	-0.0125549	0.898006	1
ENSG00000225163					LINC00618	2.24394	1.27466	0.471338		0.074338	0.339988		0.122244	0.119298		0.047076	0.556204		0.0479056	0.50524	1	-0.027262	0.709937		0.0751678	0.308635	1
ENSG00000225164					PRRC2A	0
ENSG00000225165					CTD-2538A21.1	2.58741	-0.719071	0.674635		0.0310964	0.70634		-0.0585359	0.479333		-0.0220512	0.794388		-0.0896322	0.237747	1	-0.0531476	0.493584		-0.0364847	0.639257	1
ENSG00000225166					AC012462.2	0
ENSG00000225167					TXNP2	0
ENSG00000225169					BRI3P1	1.13154	0.896216	0.66794		-0.0145548	0.795444		0.0437915	0.43902		0.0237538	0.68171		0.0583463	0.254105	1	0.0383086	0.464422		0.0200377	0.704211	1
ENSG00000225170					RP5-828K20.1	0.0626942	0.318176	0.978991		-0.00308824	0.849762		0.0012029	0.941184		0.000869233	0.95858		0.00429114	0.769207	1	0.00395747	0.792097		0.000333668	0.982269	1
ENSG00000225171					DUTP6	19.9023	0.376463	0.661096		0.0954805	0.470298		0.161049	0.224036		0.0522818	0.694248		0.0655686	0.61439	1	-0.0431987	0.741168	0.99967	0.108767	0.406441	1
ENSG00000225172					RP11-16L9.2	0.685037	2.00311	0.104955		0.051768	0.16056		0.0357697	0.334106		-0.00503665	0.894394		-0.0159983	0.631529	1	-0.0568046	0.0965117		0.0408064	0.234282	1
ENSG00000225173					XXbac-BPG308K3.5	0.0445131	-1.16934	0.963268		-0.00365504	0.822611		-0.00414422	0.799346		0.000415938	0.980173		0	1	1	0.00407098	0.786276		-0.00456017	0.761332	1
ENSG00000225174					OSTM1-AS1	0
ENSG00000225175					RP11-795A2.2	0
ENSG00000225176					ATP5LP4	0.568441	1.45868	0.609934		0.0306094	0.331848		0.0140031	0.658144		0.0328587	0.311666		-0.0166063	0.559541	1	0.00224927	0.938612		-0.0188556	0.519909	1
ENSG00000225177					RP11-390P2.4	96.177	0.112608	0.760695	0.961789	0.00478068	0.970269		0.0740804	0.563138	0.834278	0.117346	0.355944	0.687875	0.0692997	0.59862	1	0.112565	0.389901	0.99967	-0.0432655	0.740831	1
ENSG00000225178					RPSAP56	0.558535	-0.265246	0.998708		-0.0035291	0.934862		-0.00712373	0.869848		-0.00524819	0.906259		-0.00359462	0.926844	1	-0.00171908	0.965834		-0.00187555	0.96298	1
ENSG00000225179					LINC00457	0
ENSG00000225180					AATK-AS1	1.17564	-0.362869	0.941382		0.0207622	0.688173		-0.00870538	0.866896		0.00101576	0.984776		-0.0294675	0.530214	1	-0.0197464	0.681513		-0.00972116	0.840518	1
ENSG00000225181					RP11-388K2.1	0
ENSG00000225182					AC092601.1	0
ENSG00000225183					RP4-758J24.4	0.661288	-2.17317	0.375927		-0.053308	0.175736		-0.0579894	0.142723		-0.0654346	0.106673		-0.00468148	0.895238	1	-0.0121266	0.739348		0.00744516	0.838919	1
ENSG00000225184					XXbac-BCX196D17.5	0
ENSG00000225185					RP11-481K9.4	0.0830312	2.93424	0.773817		0.00682191	0.675971		0.0152686	0.35015		0	1		0.00844664	0.564346	1	-0.00550567	0.714376		0.0139523	0.354291	1
ENSG00000225187					AC073283.7	29.6733	-0.211072	0.807427	0.971368	-0.0450672	0.733706		-0.120367	0.363375	0.710926	-0.0938236	0.477148	0.771507	-0.0752997	0.574227	1	-0.0487564	0.715601	0.99967	-0.0265433	0.842742	1
ENSG00000225188					XXbac-BPG308J9.3	0
ENSG00000225189					REREP1Y	0
ENSG00000225190					PLEKHM1	1666.53	-0.0166343	0.821591	0.974634	-0.023668	0.673724	0.891532	-0.0157665	0.778634	0.931074	0.0289617	0.59524	0.8371	0.00790146	0.897569	1	0.0526296	0.380195	0.99967	-0.0447282	0.454932	1
ENSG00000225191					RP11-97C18.1	0
ENSG00000225192					ZNF33BP1	0.53037	1.36576	0.850159		0.0250716	0.471936		0.0209905	0.548884		0.024433	0.496344		-0.00408103	0.89694	1	-0.000638526	0.984237		-0.00344251	0.915563	1
ENSG00000225193					RPS12P26	5.22958	0.769327	0.555256		0.0184596	0.849505		0.124579	0.203178		0.0125183	0.899881		0.106119	0.242327	1	-0.00594133	0.948653	0.99967	0.112061	0.227441	1
ENSG00000225194					LINC00092	0.494231	-3.62612	0.258842		-0.0147656	0.561542		-0.0247515	0.333176		-0.0161551	0.538228		-0.00998592	0.663331	1	-0.00138954	0.952932		-0.00859641	0.716514	1
ENSG00000225195					RP11-338E21.2	0.858896	-2.4577	0.183868		0.0187222	0.726704		-0.0637196	0.235927		-0.0565043	0.304989		-0.0824418	0.0899315	1	-0.0752265	0.131		-0.00721531	0.885246	1
ENSG00000225196					RP5-1118D24.2	0.434189	2.07458	0.215004		-0.00016639	0.995943		0.0430473	0.191223		-0.012527	0.710317		0.0432137	0.14428	1	-0.0123606	0.683395		0.0555745	0.0685039	1
ENSG00000225198					SSXP3	0
ENSG00000225201	Yes				HLA-E	0
ENSG00000225203					RP11-182M20.2	0.472303	-5.06447	0.230287		-0.0149554	0.523045		-0.02033	0.387572		-0.00951157	0.693685		-0.00537456	0.798957	1	0.00544385	0.801545		-0.0108184	0.619109	1
ENSG00000225206					MIR137HG	0.030078	-1.16933	0.980795		-0.00422166	0.795679		-0.00471084	0.772621		-0.00481594	0.773539		0	1	1	0	1		0	1	1
ENSG00000225208					RP11-107I14.2	0.0367751	-1.78185	0.917874		-0.0084282	0.605185		-0.00891739	0.584404		-0.00913581	0.585164		0	1	1	0	1		0	1	1
ENSG00000225209					RP11-358M3.1	0
ENSG00000225210					DUXAP10	0.151822	-0.391746	0.778823		-0.00533954	0.798909		-0.000881972	0.966639		0.0134489	0.534427		0.00445756	0.81355	1	0.0187885	0.33287		-0.0143309	0.462881	1
ENSG00000225211	Yes				NCR3	0
ENSG00000225212					AKR1B1P6	0.107994	-3.22817	0.666576		0	1		0	1		0	1		0	1		0	1		0	1
ENSG00000225213					RP11-197M22.2	12.4575	0.0131154	0.596375		-0.020461	0.864146		-0.00713512	0.952543		-0.136996	0.258454		0.0133258	0.906933	1	-0.116535	0.312148	0.99967	0.129861	0.261278	1
ENSG00000225214					AC079790.2	2.65695	0.808535	0.744656		0.0315532	0.704328		0.0893567	0.286135		0.0575718	0.50051		0.0578035	0.452175	1	0.0260186	0.740107		0.031785	0.687545	1
ENSG00000225217					HSPA7	4022.63	-0.078611	0.976639	0.997233	-0.0576857	0.651992	0.884324	-0.0314753	0.805622	0.941071	-0.026725	0.835955	0.942949	0.0262104	0.83219	1	0.0309606	0.804215	0.99967	-0.00475025	0.969661	1
ENSG00000225218					AP001628.6	3.94315	0.715353	0.327074		0.175728	0.0675441		0.110094	0.253514		0.0733142	0.455068		-0.0656334	0.46439	1	-0.102413	0.262117	0.99967	0.0367799	0.688034	1
ENSG00000225221					PLA2G12AP2	0
ENSG00000225222					CHCHD4P5	0.0254291	1.61726	0.977025		0	1		0.00484283	0.766433		0	1		0.00429114	0.769207	1	0	1		0.00488562	0.744872	1
ENSG00000225224					RP4-814D15.2	6.49791	0.120017	0.49971		0.0377465	0.731989		0.0199347	0.856965		-0.106311	0.342667		-0.0178118	0.863904	1	-0.144058	0.171218	0.99967	0.126246	0.232134	1
ENSG00000225225					ARL2BPP10	6.13353	-0.324349	0.865878		0.00754623	0.945155		-0.0653066	0.552554		-0.0532348	0.633798		-0.0728528	0.480115	1	-0.060781	0.56223	0.99967	-0.0120718	0.908582	1
ENSG00000225226					AC007250.4	0
ENSG00000225228					MCCD1	0
ENSG00000225230					AC008937.3	7.57259	0.0870371	0.862608		-0.0683523	0.534095		0.0121964	0.912111		-0.00835694	0.940633		0.0805487	0.43673	1	0.0599954	0.568476	0.99967	0.0205534	0.845893	1
ENSG00000225231					AC091814.2	7.1622	1.03954	0.646951		0.0216136	0.737603		0.0641805	0.320736		0.0632785	0.338918		0.0425669	0.468481	1	0.0416649	0.488231	0.99967	0.000902015	0.988051	1
ENSG00000225233					RP11-554K11.2	0
ENSG00000225234					TRAPPC12-AS1	10.7117	-0.210649	0.349665		0.145776	0.228862		-0.0307575	0.799557		0.118841	0.333536		-0.176534	0.127156	1	-0.0269357	0.818637	0.99967	-0.149598	0.202777	1
ENSG00000225236					AP000936.5	0.11943	-0.138862	0.541039		0	1		0	1		0	1		0	1		0	1		0	1
ENSG00000225237					HNRNPA1P2	0
ENSG00000225238					RP1-169I5.4	0.0716733	-2.12863	0.898256		-0.00786159	0.629661		-0.00835077	0.608505		-0.00390393	0.815562		0	1	1	0.00395766	0.792087		-0.00444685	0.76709	1
ENSG00000225239					RPL21P107	0.220602	0.496617	0.706697		-0.0137181	0.614141		0.00489414	0.858364		0.00252681	0.928423		0.0186122	0.449237	1	0.0162449	0.519646		0.00236733	0.925828	1
ENSG00000225240					AC117490.2	0.294822	-0.47318	0.637894		-0.0141101	0.436682		-0.00618636	0.734434		-0.0148156	0.428429		0.00792369	0.627557	1	-0.000705582	0.966411		0.0086293	0.608437	1
ENSG00000225242					COX6B1P7	0
ENSG00000225243					RP1-127D3.4	0.0217123	1.44512	0.991615		0	1		0.00484283	0.766433		0	1		0.00429114	0.769207	1	0	1		0.00488562	0.744872	1
ENSG00000225244					RP11-220H4.2	0
ENSG00000225246					RPS2P1	0.897569	0.0956362	0.946663		-0.0161312	0.749233		0.00274362	0.956929		0.00917211	0.860155		0.0188748	0.680482	1	0.0253033	0.590111		-0.00642851	0.891861	1
ENSG00000225247					OR12D2	0
ENSG00000225248					TMEM183AP1	0
ENSG00000225249					LINC00378	0
ENSG00000225251					RPL5P25	0.482475	-1.50391	0.384297		-0.0272471	0.39108		-0.0187762	0.556371		0.0038253	0.907047		0.00847091	0.767566	1	0.0310724	0.29084		-0.0226016	0.444445	1
ENSG00000225253					AC011225.1	0.0236138	-1.16933	0.997312		-0.00422166	0.795679		-0.00471084	0.772621		-0.00481594	0.773539		0	1	1	0	1		0	1	1
ENSG00000225254					ARMC8P1	0.0219695	-0.138844	0.985408		0.00533201	0.743632		0	1		0	1		-0.0052695	0.718616	1	-0.00537479	0.720351		0	1	1
ENSG00000225255					LA16c-83F12.6	0.0259424	-0.138845	0.967728		0.00533201	0.743632		0	1		0	1		-0.0052695	0.718616	1	-0.00537479	0.720351		0	1	1
ENSG00000225256					TRAPPC2P5	0
ENSG00000225258					AC009478.1	0
ENSG00000225261					RP5-937E21.8	2.62254	1.09724	0.230226		0.039359	0.668604		0.151149	0.104251		0.150062	0.113606		0.11179	0.193367	1	0.110703	0.206452		0.00108735	0.990216	1
ENSG00000225263					PCDH9-AS3	0
ENSG00000225264					ZNRF2P2	19.3653	0.463934	0.474103		0.138145	0.29793		0.206686	0.119952		0.104148	0.434888		0.0685409	0.60077	1	-0.0339975	0.796057	0.99967	0.102539	0.436469	1
ENSG00000225265					TAF1A-AS1	6.03166	-0.146721	0.225087		0.165324	0.116171		0.0033972	0.97425		0.137861	0.199158		-0.161927	0.100622	1	-0.027463	0.784938	0.99967	-0.134464	0.181574	1
ENSG00000225267					RPL8P2	1.60859	0.166453	0.737055		-0.0319038	0.631666		0.00485029	0.942316		-0.0551831	0.420113		0.0367541	0.545711	1	-0.0232793	0.707838		0.0600335	0.337287	1
ENSG00000225269					LINC00705	0
ENSG00000225270					CICP12	0
ENSG00000225271					RP11-66N5.2	0.0205278	1.38877	0.995337		0	1		0.00484283	0.766433		0	1		0.00429114	0.769207	1	0	1		0.00488562	0.744872	1
ENSG00000225272					RP11-466F5.4	0.0214291	-0.138844	0.987551		0.00533201	0.743632		0	1		0	1		-0.0052695	0.718616	1	-0.00537479	0.720351		0	1	1
ENSG00000225274					GPR53P	0
ENSG00000225275					NUP210P2	0
ENSG00000225276					MTND1P18	0
ENSG00000225279					RP11-536C5.2	0.0459758	-1.16934	0.948373		0.00112546	0.944964		-0.00414404	0.799355		-0.00436265	0.794351		-0.0052695	0.718616	1	-0.00548811	0.71471		0	1	1
ENSG00000225280					RP11-227D2.3	0
ENSG00000225282					AP000350.6	3.67487	-0.703039	0.312046		0.025716	0.749897		-0.0671084	0.406288		-0.0979688	0.235063		-0.0928243	0.209952	1	-0.123685	0.101823		0.0308605	0.683631	1
ENSG00000225285					RP4-758J18.10	0.204712	2.68026	0.637984		-0.000354377	0.987606		0.0203243	0.375869		0.0126	0.592527		0.0206786	0.315203	1	0.0129543	0.53964		0.00772433	0.716222	1
ENSG00000225286					AC005105.2	0
ENSG00000225287					OFD1P13Y	0
ENSG00000225289					RPL29P29	0
ENSG00000225291	Yes				OR14J1	0
ENSG00000225292					RP11-57H14.3	1.35368	-2.34244	0.345131		-0.0755305	0.148959		-0.083186	0.113466		-0.0508195	0.345683		-0.00765549	0.871681	1	0.024711	0.611141		-0.0323666	0.507229	1
ENSG00000225293					ABCD1P4	0
ENSG00000225294					OSTCP2	2.5109	-0.0680885	0.921068		0.0473143	0.560971		-0.000590838	0.994231		0.0151518	0.856009		-0.0479051	0.522708	1	-0.0321625	0.674562		-0.0157427	0.837807	1
ENSG00000225295					MTND4P4	0
ENSG00000225297					RP4-612C19.2	0.382048	-3.20202	0.485059		0.00216166	0.89467		0.00610363	0.708892		0.0154853	0.356323		0.00394197	0.788015	1	0.0133237	0.376148		-0.00938174	0.533708	1
ENSG00000225298					LINC00113	0
ENSG00000225299					RP11-344A5.1	0.0741489	-0.138864	0.817647		0.0112458	0.490334		0	1		0.00564239	0.73602		-0.0100498	0.491976	1	-0.00560335	0.708989		-0.00444647	0.767109	1
ENSG00000225300					RP11-1086F11.1	0.620043	-1.30002	0.679454		0.0123618	0.757977		-0.022794	0.571596		-0.0249925	0.545173		-0.0351557	0.332594	1	-0.0373543	0.315305		0.00219853	0.953077	1
ENSG00000225302					RP11-539I5.1	5.0448	0.0604379	0.121721		0.167198	0.0927933		0.0367645	0.711948		0.198702	0.0509253		-0.130434	0.159972	1	0.0315032	0.739944	0.99967	-0.161937	0.0882721	1
ENSG00000225303					RP11-512N4.2	0
ENSG00000225304					AC106901.1	0
ENSG00000225305					TMEM183AP1	0
ENSG00000225308					ASS1P11	0.0397638	-1.16933	0.9526		-0.00422166	0.795679		-0.00471084	0.772621		-0.00481594	0.773539		0	1	1	0	1		0	1	1
ENSG00000225310					DNAJC19P4	0
ENSG00000225311					RP1-91J24.3	1.44869	-1.39572	0.334686		0.0347505	0.531333		-0.0432762	0.436768		-0.0443479	0.436554		-0.0780267	0.121486	1	-0.0790983	0.12538		0.00107168	0.983474	1
ENSG00000225312					HSD17B8	0
ENSG00000225313					RP11-415J8.3	74.9911	0.111088	0.225237	0.688811	0.23377	0.0688633		0.0837061	0.514717	0.809799	0.207379	0.103673	0.402812	-0.150064	0.254777	1	-0.0263908	0.840351	0.99967	-0.123673	0.345123	1
ENSG00000225314					AC018634.9	0.907096	-0.204611	0.92205		-0.0149858	0.765863		-0.00628433	0.901224		0.0168935	0.744895		0.00870142	0.848941	1	0.0318792	0.496181		-0.0231778	0.622903	1
ENSG00000225315					RP11-293P20.2	0
ENSG00000225316					LINC00350	0
ENSG00000225317					PPIAP9	0
ENSG00000225321					LINC01427	0
ENSG00000225323					Z84721.4	0.0249209	-1.16933	0.994543		-0.00422166	0.795679		-0.00471084	0.772621		-0.00481594	0.773539		0	1	1	0	1		0	1	1
ENSG00000225325					RP11-479J7.1	0
ENSG00000225326					USP9YP19	0
ENSG00000225327					USP17L3	0
ENSG00000225328					AC019100.3	0
ENSG00000225329					LHFPL3-AS2	3.43959	1.10085	0.591413		0.040339	0.570286		0.0825535	0.247243		0.0832838	0.253804		0.0422144	0.516287	1	0.0429448	0.518608		-0.000730398	0.991275	1
ENSG00000225330					AF064860.5	0.0183875	-1.16903	1		-0.00422166	0.795679		-0.00471084	0.772621		-0.00481594	0.773539		0	1	1	0	1		0	1	1
ENSG00000225331					AP001055.6	14.214	-0.386776	0.455912		0.102175	0.255672		-0.0290244	0.746847		-0.000475836	0.995863		-0.131199	0.113633	1	-0.102651	0.225278	0.99967	-0.0285486	0.736006	1
ENSG00000225333					RP1-144F13.4	0.166939	-1.74375	0.69284		-0.0158677	0.358163		-0.0117853	0.496853		-0.0164926	0.354126		0.00408246	0.792758	1	0	1		0.00470733	0.76882	1
ENSG00000225334					RP11-449J1.1	0.0985764	-0.13886	0.620374		0	1		0	1		0	1		0	1		0	1		0	1
ENSG00000225335					XXbac-B476C20.9	133.301	-0.00401017	0.852474	0.978574	0.031456	0.743223		-0.00373342	0.968862	0.993765	-0.0562063	0.549213	0.815576	-0.0351894	0.73133	1	-0.0876623	0.385101	0.99967	0.0524729	0.601904	1
ENSG00000225336					HMGB3P1	0.1471	-3.70287	0.576235		0	1		0	1		0	1		0	1		0	1		0	1
ENSG00000225337					RP11-561O23.7	0
ENSG00000225338					RP11-384C4.3	15.8808	0.0753288	0.898855		-0.0353264	0.786301		0.0219636	0.866449		-0.0699485	0.594457		0.0572901	0.652365	1	-0.0346221	0.786832	0.99967	0.0919123	0.473924	1
ENSG00000225339					RP11-513I15.6	4378.55	0.00515974	0.933404	0.991079	-0.0210696	0.724227	0.911631	0.00457475	0.93889	0.983326	-0.0300141	0.605145	0.842219	0.0256443	0.694025	1	-0.00894448	0.888406	0.99967	0.0345888	0.587131	1
ENSG00000225341					AC013269.4	0
ENSG00000225342					AC079630.4	31.3259	0.331547	0.603631	0.918336	0.161937	0.223029		0.151949	0.25318	0.622014	0.0963382	0.470412	0.767523	-0.00998775	0.939293	1	-0.0655984	0.618564	0.99967	0.0556107	0.673185	1
ENSG00000225343					RPL21P66	0.0428582	-0.138851	0.830945		0.0106791	0.512453		0	1		0	1		-0.0100498	0.491976	1	-0.0102686	0.49401		0	1	1
ENSG00000225344					RP4-738P15.4	0
ENSG00000225345					SNX18P3	0.178199	-2.04529	0.612082		-0.0084282	0.605185		-0.00891739	0.584404		-0.00913581	0.585164		-0.000489182	0.973317	1	-0.000707604	0.962409		0	1	1
ENSG00000225346					HCG4	0
ENSG00000225347					SLC25A5P8	0.366538	0.0729355	0.975919		-0.0121873	0.732142		-0.000215929	0.995199		-0.00394253	0.914656		0.0119714	0.710372	1	0.00824482	0.803012		0.00372661	0.910915	1
ENSG00000225349					RP11-820K3.2	0.593909	0.178206	0.372988		-0.0145121	0.650157		0.00289867	0.928106		0.0214218	0.515841		0.0174107	0.546361	1	0.0359338	0.225071		-0.0185231	0.533386	1
ENSG00000225350					FREM2-AS1	0
ENSG00000225351					ZNF311	0
ENSG00000225352					RPL31P53	0
ENSG00000225354					RP11-400G3.3	0
ENSG00000225356					RP11-433O3.1	0
ENSG00000225357					RPF2P1	10.7882	0.181585	0.798447		-0.0253484	0.826178		0.0370216	0.749274		-0.0718065	0.540489		0.0623699	0.568762	1	-0.0464581	0.6752	0.99967	0.108828	0.328065	1
ENSG00000225358					MIPEPP1	0.0394393	0.383844	0.968368		-0.00365485	0.82262		0.000636282	0.968868		-0.00436265	0.794351		0.00429114	0.769207	1	0	1		0.00499894	0.739168	1
ENSG00000225359					RP11-540K16.2	0
ENSG00000225360					RP11-149F8.4	0.0183875	-1.16903	1		-0.00422166	0.795679		-0.00471084	0.772621		-0.00481594	0.773539		0	1	1	0	1		0	1	1
ENSG00000225361					PPP1R26-AS1	6.16989	0.33736	0.385918		-0.104507	0.300593		0.0507868	0.61742		-0.0303732	0.768831		0.155294	0.0996988	1	0.0741343	0.439464	0.99967	0.0811602	0.400699	1
ENSG00000225362					CT62	0
ENSG00000225364					ATP6V0E1P1	0.62168	-1.07844	0.429585		-0.022222	0.588818		-0.0337216	0.414566		-0.0544335	0.19862		-0.0114996	0.757119	1	-0.0322115	0.397809		0.020712	0.588665	1
ENSG00000225365					AC078942.1	0
ENSG00000225366					TDGF1P3	0
ENSG00000225368					HCG15	0
ENSG00000225369					AC009506.2	0
ENSG00000225370					AC011515.2	34.9259	-0.0318858	0.606	0.91872	0.135686	0.304935		-0.0124154	0.925205	0.980539	-0.0202399	0.877941	0.959375	-0.148102	0.268799	1	-0.155926	0.243467	0.99967	0.00782449	0.953325	1
ENSG00000225371					CICP8	0
ENSG00000225376					TMEM246-AS1	0
ENSG00000225377					NRSN2-AS1	26.1638	-0.0529546	0.395181		-0.176398	0.185874		-0.0444083	0.739018		-0.187088	0.159965		0.131989	0.324797	1	-0.0106904	0.936443	0.99967	0.14268	0.287305	1
ENSG00000225378					AC015977.6	0
ENSG00000225380					IGKV1OR9-2	0
ENSG00000225381					RPS5P7	0.0183875	-1.16903	1		-0.00422166	0.795679		-0.00471084	0.772621		-0.00481594	0.773539		0	1	1	0	1		0	1	1
ENSG00000225382					XXbac-BPG249D20.9	0
ENSG00000225383					SFTA1P	0.133966	0.586731	0.811584		0.0129803	0.436533		0.00299158	0.858253		-0.00145825	0.93239		-0.00998876	0.505812	1	-0.0144386	0.348631		0.00444984	0.773585	1
ENSG00000225384					RP13-643D4.1	0.173017	-3.01749	0.746997		-0.00900479	0.595534		-0.00907074	0.594122		0.000730004	0.966676		0	1	1	0.00973479	0.534348		-0.00980077	0.533002	1
ENSG00000225385					RP11-350E12.4	0
ENSG00000225386					AC099754.1	0
ENSG00000225387					RP11-422P22.1	0
ENSG00000225390					C6orf47-AS1	0
ENSG00000225391					NHEG1	0
ENSG00000225392					AC016700.4	0.365405	1.17616	0.877966		0.00319916	0.924553		0.0212601	0.532126		-0.00459535	0.895136		0.018061	0.55482	1	-0.0077945	0.803551		0.0258555	0.412693	1
ENSG00000225393					RP11-218L14.4	0.0736401	-2.68629	0.765849		-0.0126347	0.438355		-0.0131239	0.420832		-0.0134557	0.421417		0	1	1	0	1		0	1	1
ENSG00000225394					AC106883.1	0
ENSG00000225396					RP11-69A21.2	0
ENSG00000225397					RP11-552J9.13	0
ENSG00000225398					PGM5P4	0.508595	-2.77504	0.457553		-0.0263863	0.493632		-0.033316	0.390205		0.00944862	0.812417		-0.00692967	0.842384	1	0.0358349	0.316663		-0.0427647	0.234847	1
ENSG00000225399					RP11-3B7.1	0.86823	-1.24027	0.513986		0.043415	0.399178		-0.0177748	0.731012		0.0264809	0.617703		-0.0611898	0.190739	1	-0.016934	0.724198		-0.0442558	0.358393	1
ENSG00000225400					RP11-1114A5.5	6.70959	-0.358782	0.650957		0.0439486	0.681116		-0.0490542	0.647011		0.0708479	0.516416		-0.0930027	0.353747	1	0.0268993	0.792477	0.99967	-0.119902	0.241693	1
ENSG00000225401					TGIF2P1	1.89048	-0.749469	0.494566		-0.0581443	0.335701		-0.0559216	0.356547		-0.0907974	0.143413		0.00222268	0.967703	1	-0.0326531	0.560977		0.0348759	0.536357	1
ENSG00000225402					AC010878.3	3.42794	0.00767937	0.800198		0.0675342	0.392931		0.0102675	0.896925		0.047408	0.558639		-0.0572667	0.430335	1	-0.0201263	0.786401		-0.0371405	0.617944	1
ENSG00000225403					WASF5P	0
ENSG00000225404					RPL26P34	0
ENSG00000225405					RPS15AP17	0.922127	-0.959389	0.281285		-0.047982	0.349864		-0.0525177	0.309081		-0.0877404	0.096769		-0.00453566	0.922371	1	-0.0397584	0.403848		0.0352228	0.462246	1
ENSG00000225406					AC080125.1	1.21443	1.53818	0.678834		0.00659059	0.890115		0.0560009	0.242815		0.014325	0.770461		0.0494103	0.253454	1	0.00773443	0.861416		0.041676	0.349337	1
ENSG00000225407					CTD-2384B11.2	5.59452	0.261978	0.382765		0.164825	0.108295		0.0540165	0.599183		0.0208	0.842261		-0.110808	0.248739	1	-0.144025	0.140502	0.99967	0.0332166	0.734256	1
ENSG00000225408					RP11-207C16.4	42.0397	-0.042164	0.925254	0.989475	0.0593146	0.656204		-0.0198739	0.88142	0.967647	-0.0200549	0.880141	0.96002	-0.0791885	0.554823	1	-0.0793695	0.553846	0.99967	0.000181028	0.998923	1
ENSG00000225411					RP11-764K9.1	21.4742	0.0912799	0.444234		0.187171	0.138901		0.0415652	0.742475		0.0286038	0.822795		-0.145606	0.232891	1	-0.158567	0.198453	0.99967	0.0129614	0.916301	1
ENSG00000225412					BTNL2	0
ENSG00000225413					AP000345.4	0
ENSG00000225415					RP3-509I19.1	0.261012	-2.61067	0.640784		-0.00511584	0.757017		-0.00986934	0.552105		-0.00650727	0.702469		-0.00475349	0.749212	1	-0.00139143	0.927355		-0.00336207	0.826294	1
ENSG00000225416					AC104843.3	2.73686	0.350821	0.120848		-0.115739	0.157328		0.0302498	0.714446		-0.0177292	0.833459		0.145988	0.0530372	1	0.0980095	0.202872		0.0479791	0.537155	1
ENSG00000225417					RP5-1178H5.2	0.022082	-1.16933	0.999662		-0.00422166	0.795679		-0.00471084	0.772621		-0.00481594	0.773539		0	1	1	0	1		0	1	1
ENSG00000225418					AKR1C5P	0
ENSG00000225419					RPL21P3	1.18365	0.173428	0.71449		-0.0360472	0.486688		0.00396366	0.939395		0.000738665	0.988965		0.0400108	0.395046	1	0.0367858	0.445323		0.003225	0.946968	1
ENSG00000225420					AC104134.2	134.203	-0.136503	0.803011	0.970956	0.0136108	0.908317		-0.0978268	0.407577	0.742382	-0.036963	0.75102	0.909963	-0.111438	0.367513	1	-0.0505738	0.679311	0.99967	-0.0608638	0.618667	1
ENSG00000225421					AC019330.1	0
ENSG00000225422					RBMS1P1	304.161	0.0400392	0.933713	0.991079	0.0494606	0.541929	0.831066	0.0364633	0.651753	0.877194	0.0329487	0.676201	0.878743	-0.0129973	0.881776	1	-0.0165119	0.847257	0.99967	0.00351463	0.967189	1
ENSG00000225423					TNPO1P1	1.88292	-1.36632	0.353647		-0.115146	0.0989244		-0.111435	0.112401		-0.0893899	0.213479		0.00371031	0.953503	1	0.0257557	0.692545		-0.0220454	0.736535	1
ENSG00000225424					RP11-168C9.1	0
ENSG00000225426					LINC01015	0
ENSG00000225427					LINC00331	0
ENSG00000225428					AC108479.1	0
ENSG00000225429					HLA-DPB2	0
ENSG00000225431					AP001626.1	0.20935	-1.16937	0.650126		0.0196898	0.345035		-8.73857e-05	0.996669		0.00886279	0.679961		-0.0197772	0.292449	1	-0.010827	0.574454		-0.00895019	0.6438	1
ENSG00000225432					XXbac-BPG13B8.10	0
ENSG00000225433					MTND1P12	0
ENSG00000225434					LINC01504	90.5815	0.212544	0.205619	0.664276	-0.0348981	0.776289		0.149231	0.222733	0.592009	0.185756	0.124688	0.439112	0.184129	0.14817	1	0.220654	0.0804443	0.99967	-0.0365249	0.771671	1
ENSG00000225437					RP1-257A15.1	0
ENSG00000225438					KRT41P	0
ENSG00000225439					BOLA3-AS1	4.50443	-1.57258	0.100763		-0.0319512	0.719203		-0.170176	0.0556798		-0.147804	0.103569		-0.138225	0.0911634	1	-0.115853	0.165553	0.99967	-0.0223721	0.789021	1
ENSG00000225441					OR2J1	0
ENSG00000225442					MPRIP-AS1	1.12634	1.24087	0.44751		-0.0131919	0.799637		0.0583494	0.265062		-0.0164214	0.758986		0.0715412	0.130194	1	-0.0032295	0.946723		0.0747709	0.124571	1
ENSG00000225443					AC004938.5	0
ENSG00000225444					AC087073.1	0
ENSG00000225446					RP4-665J23.2	0.0795276	-2.71189	0.769836		-0.0084282	0.605185		-0.00891739	0.584404		-0.00913581	0.585164		0	1	1	0	1		0	1	1
ENSG00000225447					RPS15AP10	4.41071	0.697006	0.518022		0.0424667	0.605403		0.0740865	0.369311		0.122605	0.146168		0.0316198	0.676183	1	0.0801384	0.300505	0.99967	-0.0485187	0.532395	1
ENSG00000225448					AC009477.7	0
ENSG00000225449					RAB6C-AS1	7.78093	0.566212	0.661363		0.0597943	0.608811		0.147334	0.209804		0.0677643	0.568715		0.0875392	0.431907	1	0.00796998	0.94365	0.99967	0.0795694	0.482842	1
ENSG00000225450					RP3-508I15.14	312.942	-0.021788	0.690061	0.945603	-0.0610426	0.448163	0.777846	-0.0209639	0.79346	0.935817	-0.0876099	0.263095	0.611115	0.0400787	0.644391	1	-0.0265673	0.755361	0.99967	0.066646	0.432416	1
ENSG00000225451					RP11-340I6.5	0.0568294	-0.138854	0.765286		0.0106791	0.512453		0	1		0	1		-0.0100498	0.491976	1	-0.0102686	0.49401		0	1	1
ENSG00000225452					RNF5	0
ENSG00000225453					PTMAP1	0
ENSG00000225454					SFTA2	0
ENSG00000225455					TPI1P4	0.180656	3.47771	0.70045		0.00720361	0.715195		0.0183325	0.355396		0.0139933	0.491767		0.0111289	0.531688	1	0.00678968	0.709991		0.0043392	0.813027	1
ENSG00000225457					RP11-736E3.1	0
ENSG00000225458					RP5-1121H13.4	0
ENSG00000225459					HLA-Z	0
ENSG00000225460					RP13-93L13.1	3.90978	-0.247367	0.625958		-0.0804105	0.354368		-0.0467911	0.591796		-0.109456	0.218424		0.0336194	0.674553	1	-0.0290452	0.721909		0.0626647	0.444856	1
ENSG00000225463					ZNF70P1	0.117694	-1.16936	0.712545		-0.00422166	0.795679		-0.00471084	0.772621		-0.00481594	0.773539		-0.000489182	0.973317	1	-0.000594281	0.968426		0	1	1
ENSG00000225465					RFPL1S	25.2398	0.0798144	0.426352		-0.0297783	0.821101		0.0205012	0.876442		-0.17556	0.185044		0.0502795	0.696963	1	-0.145782	0.261379	0.99967	0.196061	0.131465	1
ENSG00000225466					OFD1P10Y	0
ENSG00000225469					RP3-406C18.2	0
ENSG00000225470					JPX	314.861	0.173905	0.68727	0.944873	0.0957826	0.403309	0.750028	0.132944	0.245583	0.614495	0.0799237	0.478721	0.771938	0.0371615	0.757607	1	-0.015859	0.894007	0.99967	0.0530205	0.655729	1
ENSG00000225471					RP11-262D11.2	92.7104	-0.000582315	0.689104	0.945603	-0.11005	0.365317		-0.00264091	0.982616	0.995798	0.034032	0.776233	0.920907	0.107409	0.39558	1	0.144082	0.250054	0.99967	-0.0366729	0.769157	1
ENSG00000225472					RP11-120J1.1	0
ENSG00000225473					ATP13A4-AS1	0.213395	-0.138871	0.505042		0.0109229	0.567277		0	1		0.0227955	0.246517		-0.00770457	0.65398	1	0.0118727	0.501091		-0.0195773	0.268925	1
ENSG00000225475					RP11-377K22.2	0.0210518	1.41404	0.993767		0	1		0.00484283	0.766433		0	1		0.00429114	0.769207	1	0	1		0.00488562	0.744872	1
ENSG00000225476					AC013437.6	0
ENSG00000225477					CTD-2302A16.2	0.0197206	1.34869	0.997466		0	1		0.00484283	0.766433		0	1		0.00429114	0.769207	1	0	1		0.00488562	0.744872	1
ENSG00000225478					RP1-8B22.2	0
ENSG00000225479					PLCB1-IT1	0
ENSG00000225480					AC006548.19	0
ENSG00000225482					RP11-542E6.3	0
ENSG00000225483					RP11-38J22.2	0
ENSG00000225484					NUTM2B-AS1	467.463	-0.0156538	0.540871	0.890747	0.144132	0.20314	0.591904	-0.0066902	0.952891	0.987856	0.0559126	0.616007	0.846848	-0.150823	0.206018	1	-0.0882198	0.453925	0.99967	-0.0626028	0.595101	1
ENSG00000225486					RP11-301G21.1	13.1169	-0.269055	0.271016		-0.208564	0.0945602		-0.0969182	0.439114		-0.00950866	0.940178		0.111646	0.351964	1	0.199055	0.101075	0.99967	-0.0874097	0.473403	1
ENSG00000225487					RP11-403P14.1	1.1849	-0.983838	0.531226		-0.0327642	0.589167		-0.0613418	0.314597		-0.0817043	0.190399		-0.0285775	0.604683	1	-0.0489401	0.386142		0.0203626	0.719867	1
ENSG00000225488					RP11-760D2.1	0
ENSG00000225490					RP4-610C12.3	1.39984	-0.307376	0.658261		-0.0313401	0.542669		-0.0108675	0.833561		0.0237476	0.654308		0.0204726	0.660977	1	0.0550877	0.249837		-0.0346151	0.471656	1
ENSG00000225491					UBE2Q2P4Y	0
ENSG00000225492					GBP1P1	20.5975	0.164317	0.159321		-0.196865	0.122987		0.0369221	0.773159		-0.161503	0.210689		0.233787	0.0585977	1	0.0353621	0.776547	0.99967	0.198426	0.112587	1
ENSG00000225493					LINC01107	0.0245467	-1.16933	0.995385		-0.00422166	0.795679		-0.00471084	0.772621		-0.00481594	0.773539		0	1	1	0	1		0	1	1
ENSG00000225497					KCNMA1-AS2	0
ENSG00000225498					AC002064.5	0
ENSG00000225499					RPL15P4	0.0225948	1.48535	0.988487		0	1		0.00484283	0.766433		0	1		0.00429114	0.769207	1	0	1		0.00488562	0.744872	1
ENSG00000225501					SNRPFP3	0
ENSG00000225502					GAPDHP16	0.176963	-3.75685	0.6471		-0.018387	0.303489		-0.0184684	0.303213		-0.0159651	0.385844		0	1	1	0.0024219	0.883324		-0.00250328	0.879892	1
ENSG00000225506					CYP4A22-AS1	0.0536918	-2.21388	0.853616		-0.0084282	0.605185		-0.00891739	0.584404		-0.00913581	0.585164		0	1	1	0	1		0	1	1
ENSG00000225507					AC069282.6	82.7185	-0.147191	0.809433	0.971774	-0.00457006	0.970196		-0.0996077	0.415068	0.747344	0.00849934	0.94386	0.983423	-0.0950376	0.454802	1	0.0130694	0.917353	0.99967	-0.108107	0.390383	1
ENSG00000225508					SSXP5	0
ENSG00000225509					AIFM1P1	0
ENSG00000225510					PCDH8P1	0
ENSG00000225511					LINC00475	0.198663	-0.13885	0.338538		0.0356431	0.099538		0	1		0.00778156	0.727126		-0.031547	0.105951	1	-0.0278615	0.164129		-0.00368554	0.854581	1
ENSG00000225512					XXbac-BPG116M5.15	0
ENSG00000225513					RP11-165N19.2	1.42699	-0.283158	0.96498		-0.0119722	0.823591		-0.0149354	0.781832		-0.0276501	0.616657		-0.00296318	0.951522	1	-0.0156778	0.753468		0.0127147	0.799777	1
ENSG00000225514					MTND1P34	0
ENSG00000225516					FAM197Y5	0
ENSG00000225518					RP11-396C23.2	0.494059	2.44643	0.131625		0.0124489	0.775088		0.0519234	0.238005		0.0875959	0.0524879		0.0394744	0.319445	1	0.0751469	0.0648666		-0.0356726	0.385529	1
ENSG00000225519					RP11-236B18.2	0
ENSG00000225520					TTTY16	0
ENSG00000225521					AC005237.4	0.146778	-3.42506	0.662222		-0.0195419	0.300695		-0.0196633	0.300178		-0.0158354	0.416222		0	1	1	0.00370644	0.831757		-0.00382792	0.827203	1
ENSG00000225522					RP11-203F10.1	0
ENSG00000225523					IGKV6D-21	0.413637	4.28643	0.27398		0.0370698	0.176811		0.0292717	0.287956		0.0107503	0.703556		-0.00779808	0.752772	1	-0.0263195	0.299926		0.0185215	0.467348	1
ENSG00000225526					MKRN2OS	9.95397	0.0981511	0.804882		0.0565195	0.619116		0.0221805	0.845657		-0.048641	0.673711		-0.034339	0.749471	1	-0.10516	0.334873	0.99967	0.0708216	0.516965	1
ENSG00000225527					RP11-383B4.4	2.12044	-1.45801	0.491216		-0.0781256	0.275801		-0.106165	0.14037		-0.0609779	0.40827		-0.0280394	0.66828	1	0.0171477	0.79804		-0.0451872	0.502011	1
ENSG00000225528					RP3-370M22.8	2.45514	0.172085	0.5123		-0.0300412	0.699037		0.00784591	0.920087		-0.0870429	0.274724		0.0378871	0.595696	1	-0.0570017	0.433407		0.094889	0.195095	1
ENSG00000225530					SP3P	0.475378	-1.11603	0.727285		-0.00422515	0.90992		-0.0105815	0.778197		0.0282806	0.463466		-0.00635638	0.850755	1	0.0325057	0.348724		-0.0388622	0.265415	1
ENSG00000225532					XX-C2158C6.3	0
ENSG00000225533					PAWRP1	0.0946451	-0.69133	0.948304		-0.00739378	0.650679		-0.00330619	0.839748		-0.00377306	0.822165		0.00408759	0.780381	1	0.00362072	0.809911		0.000466869	0.975289	1
ENSG00000225535					LINC01393	3.58859	0.448307	0.882264		0.0473719	0.638199		0.0790886	0.435724		0.0629371	0.542067		0.0317167	0.737018	1	0.0155652	0.871332		0.0161516	0.867478	1
ENSG00000225536					STIP1P3	13.5178	0.0346965	0.228503		-0.232586	0.0783152		-0.00102994	0.993806		-0.0593888	0.655686		0.231556	0.0749792	1	0.173197	0.185042	0.99967	0.0583589	0.656732	1
ENSG00000225537					AC073325.1	0
ENSG00000225538					OR5BE1P	0
ENSG00000225539					AC018799.1	0
ENSG00000225540					C4A-AS1	0
ENSG00000225541					AC002480.5	2.80839	-0.171646	0.987229		0.0126178	0.842287		-0.00633867	0.920596		0.00976831	0.880752		-0.0189565	0.742628	1	-0.00284952	0.961555		-0.016107	0.785834	1
ENSG00000225542					ZNF385D-AS1	0.277615	2.40306	0.369515		0.0332153	0.256134		0.0181511	0.537332		0.0364311	0.227745		-0.0150642	0.56905	1	0.0032158	0.905728		-0.01828	0.503379	1
ENSG00000225543					C6orf15	0
ENSG00000225544					KB-1027C11.4	42.0429	-0.154658	0.478043	0.865483	-0.167529	0.201585		-0.104002	0.427317	0.757051	-0.184709	0.156737	0.487464	0.0635267	0.634192	1	-0.0171802	0.897335	0.99967	0.080707	0.544092	1
ENSG00000225545					RP11-545I10.2	0
ENSG00000225546					RP11-328J2.1	0.0428582	-0.138851	0.830945		0.0106791	0.512453		0	1		0	1		-0.0100498	0.491976	1	-0.0102686	0.49401		0	1	1
ENSG00000225548					AC098973.2	0
ENSG00000225550	Yes				OR2J2	0
ENSG00000225551					RP11-19J3.5	0.0539786	2.71062	0.788532		0	1		0.01019	0.531959		0	1		0.00907145	0.535079	1	0	1		0.00977946	0.514812	1
ENSG00000225552					NAALADL2-AS1	0
ENSG00000225553					PHF1	0
ENSG00000225554					RP11-527D7.1	0.180942	-3.7671	0.628672		0.00112546	0.944964		-0.00414404	0.799355		-0.00436265	0.794351		-0.0052695	0.718616	1	-0.00548811	0.71471		0	1	1
ENSG00000225555					AP000320.6	2.12468	-1.73765	0.523097		-0.0512072	0.416225		-0.0852844	0.177163		-0.0419965	0.516652		-0.0340772	0.551817	1	0.00921074	0.875287		-0.043288	0.462234	1
ENSG00000225556					C2CD4D	0.911816	-2.6963	0.415399		-0.0342777	0.507705		-0.07101	0.172091		-0.0346315	0.516219		-0.0367323	0.433553	1	-0.000353821	0.994133		-0.0363786	0.451865	1
ENSG00000225557					Z95114.6	0
ENSG00000225558					UBE2D3P2	193.648	-0.0617346	0.609053	0.919069	0.0198742	0.855883	0.958193	-0.049779	0.648826	0.875948	-0.119405	0.267014	0.613624	-0.0696531	0.547107	1	-0.139279	0.22271	0.99967	0.069626	0.541784	1
ENSG00000225559					AC083867.4	0.146943	-0.138864	0.502592		0	1		0	1		0	1		0	1		0	1		0	1
ENSG00000225560					FAM197Y8	0
ENSG00000225561					RP11-412H9.2	0
ENSG00000225563					AC006076.1	0
ENSG00000225564					LINC01492	0
ENSG00000225567					OR2AD1P	0
ENSG00000225568					RP11-384B12.3	14.9521	0.376752	0.302289		-0.0216517	0.854732		0.103292	0.384093		0.171561	0.153966		0.124943	0.267187	1	0.193212	0.0907503	0.99967	-0.068269	0.551487	1
ENSG00000225569					CCT4P2	0.067779	-1.16935	0.865833		0.00647259	0.691362		-0.00357723	0.826326		-0.00390935	0.81531		-0.0100498	0.491976	1	-0.0103819	0.489256		0	1	1
ENSG00000225570					AC013733.4	0
ENSG00000225571					XXbac-BPG248L24.10	0
ENSG00000225572					DOCK4-AS1	0.630478	2.08235	0.474187		0.0353608	0.2746		0.0270902	0.405228		0.00649916	0.845531		-0.00827056	0.77759	1	-0.0288616	0.336197		0.0205911	0.495056	1
ENSG00000225574					DRAXINP1	0
ENSG00000225578					NCBP2-AS1	65.885	-0.0393409	0.48548	0.87107	0.110748	0.314894		-0.0252217	0.818792	0.945377	0.111126	0.302914	0.643616	-0.13597	0.241855	1	0.000377722	0.997363	0.999962	-0.136348	0.232512	1
ENSG00000225579					EDNRB-AS1	0.143993	-2.95064	0.893309		-0.00637684	0.703486		-0.010744	0.522997		-0.0073678	0.66955		-0.00436713	0.772008	1	-0.000990963	0.948924		-0.00337617	0.827916	1
ENSG00000225580					RP1-159M24.1	110.971	-0.0660828	0.357939	0.799395	-0.146606	0.137557		-0.0594992	0.543334	0.824702	-0.144269	0.133788	0.455202	0.0871071	0.407714	1	0.00233746	0.982031	0.99967	0.0847697	0.410686	1
ENSG00000225581					TRIM53AP	0
ENSG00000225582					AC011193.1	0
ENSG00000225583					RP4-630C24.1	0
ENSG00000225585					IPPKP1	0.407244	-2.25575	0.780184		0.00324653	0.924668		-0.0212257	0.538548		-0.00698222	0.843695		-0.0244722	0.43023	1	-0.0102288	0.747971		-0.0142435	0.65623	1
ENSG00000225588					AC096669.1	0
ENSG00000225589					MDC1	0
ENSG00000225590					VPS52	0
ENSG00000225591					RP11-360D2.2	1.23014	-0.546421	0.628291		-0.0608353	0.278018		-0.0399313	0.47916		-0.0691095	0.231347		0.020904	0.681572	1	-0.00827421	0.873893		0.0291783	0.578037	1
ENSG00000225592					OR2H4P	0
ENSG00000225594					AC098826.4	0
ENSG00000225595					XXbac-BPG308K3.6	0.505276	-0.922478	0.939931		-0.00843027	0.791456		-0.0101366	0.751527		0.00606864	0.853447		-0.00170635	0.952694	1	0.0144989	0.623279		-0.0162053	0.58455	1
ENSG00000225598					RP11-339D23.1	0
ENSG00000225602					MTOR-AS1	46.7352	0.11696	0.452376	0.850408	-0.115759	0.329823		0.0819153	0.486212	0.793139	0.0143346	0.901897	0.968453	0.197674	0.109903	1	0.130093	0.288531	0.99967	0.0675808	0.578274	1
ENSG00000225603					RP11-325P15.1	32.576	0.500389	0.415075	0.834559	0.182725	0.111911		0.126655	0.270787	0.637913	0.0603223	0.605126	0.842219	-0.0560698	0.60611	1	-0.122402	0.267291	0.99967	0.0663325	0.547956	1
ENSG00000225604					XXbac-BPG308K3.6	0
ENSG00000225605					RP11-550H2.1	0
ENSG00000225606					AC005281.2	0.171115	-3.90224	0.544761		-0.00422166	0.795679		-0.00471084	0.772621		-0.00481594	0.773539		0	1	1	0	1		0	1	1
ENSG00000225609					CDY20P	0
ENSG00000225610					AC007679.3	66.4086	-0.0961207	0.846004	0.977354	0.0396433	0.755646		-0.0607932	0.633021	0.868252	-0.0557179	0.659033	0.869089	-0.100436	0.443501	1	-0.0953611	0.464221	0.99967	-0.00507529	0.968915	1
ENSG00000225611					RP11-70C1.1	13.47	0.0548437	0.694763		-0.0698758	0.578087		0.0173086	0.890805		0.0752601	0.554734		0.0871843	0.471794	1	0.145136	0.236188	0.99967	-0.0579516	0.637447	1
ENSG00000225612					AC099552.2	0.0404499	-1.16934	0.9729		-0.00365504	0.822611		-0.00414422	0.799346		0.000415938	0.980173		0	1	1	0.00407098	0.786276		-0.00456017	0.761332	1
ENSG00000225613					LINCMD1	0
ENSG00000225614					ZNF469	2890.25	0.262231	0.367678	0.803605	0.0300425	0.795741	0.938765	0.193877	0.0947558	0.424706	0.061115	0.593161	0.836397	0.163835	0.178656	1	0.0310725	0.796456	0.99967	0.132763	0.270363	1
ENSG00000225615					RBMY2UP	0
ENSG00000225616					RP4-604A21.1	55.0842	-0.174676	0.595161	0.915915	-0.0818969	0.533255		-0.110401	0.400722	0.737643	-0.177184	0.175576	0.511256	-0.0285046	0.831089	1	-0.0952874	0.474704	0.99967	0.0667829	0.616251	1
ENSG00000225618					NCRNA00171	0
ENSG00000225619					MYT1L-AS1	0
ENSG00000225620					RP11-569A11.2	0
ENSG00000225622					PPIAP17	0
ENSG00000225623					AGBL4-IT1	0
ENSG00000225624					TBL1YP1	0
ENSG00000225625					RP11-31H5.1	0
ENSG00000225626					C9orf135-AS1	0
ENSG00000225629					HCG22	0
ENSG00000225632					RP5-997D24.3	0.3872	-0.221511	0.637892		0.0420032	0.226195		0.00227185	0.948069		0.00540862	0.879829		-0.0397314	0.205812	1	-0.0365946	0.255891		-0.00313678	0.922804	1
ENSG00000225635					DDAH2	0
ENSG00000225636					HNRNPA3P15	6.16929	0.724411	0.274613		0.141157	0.110529		0.0911668	0.303608		0.00120748	0.989333		-0.0499899	0.54093	1	-0.139949	0.0930805	0.99967	0.0899595	0.281276	1
ENSG00000225637					AP001046.6	0.0936388	0.58674	0.939152		-0.00256793	0.875114		0.00185135	0.909935		0.00585272	0.727588		0.00441929	0.763324	1	0.00842066	0.57625		-0.00400138	0.790912	1
ENSG00000225638					PABPC1P12	0
ENSG00000225639					PGAM1P2	0.133379	-1.16936	0.727217		-0.00225117	0.892367		-0.00233643	0.888801		0.0134891	0.43171		0	1	1	0.0157403	0.305742		-0.0158256	0.30524	1
ENSG00000225640					RP5-1022P6.4	0.0414329	2.36414	0.848884		0	1		0.01019	0.531959		0	1		0.00907145	0.535079	1	0	1		0.00977946	0.514812	1
ENSG00000225642					SNRPEP5	0.77537	-2.85952	0.384405		0.00831308	0.851112		-0.0283325	0.524097		0.0240493	0.598419		-0.0366456	0.360667	1	0.0157362	0.70223		-0.0523819	0.205048	1
ENSG00000225643					RP11-70P17.1	3.57385	-0.72137	0.321405		0.0915377	0.340353		-0.070627	0.462014		0.0161633	0.869166		-0.162165	0.0688375	1	-0.0753744	0.407985		-0.0867904	0.340791	1
ENSG00000225644					RPL35AP4	0.0941603	-0.138859	0.613375		0	1		0	1		0	1		0	1		0	1		0	1
ENSG00000225647					AC005487.2	0
ENSG00000225649					AC064875.2	0
ENSG00000225650					EIF2S2P5	0.159661	-0.138865	0.455871		0.00533201	0.743632		0	1		0	1		-0.0052695	0.718616	1	-0.00537479	0.720351		0	1	1
ENSG00000225652					KCNMA1-AS3	0
ENSG00000225653					RNF19BPY	0
ENSG00000225655					PGM5-AS1	0.193823	1.0593	0.975855		0.00736853	0.794466		0.0126152	0.658353		0.00364976	0.900693		0.00524669	0.837681	1	-0.00371877	0.887374		0.00896548	0.734971	1
ENSG00000225656					RP5-858B6.1	0
ENSG00000225657					RP5-843L14.1	0
ENSG00000225658					TAF13P2	0
ENSG00000225659					TRIM26BP	0
ENSG00000225660					RP1-73A14.1	0
ENSG00000225661					RPL14P5	0.982079	-0.287734	0.498217		-0.0541882	0.277393		-0.0241764	0.630108		-0.0646703	0.20814		0.0300118	0.507081	1	-0.010482	0.820898		0.040494	0.38479	1
ENSG00000225662					RP11-1036F1.1	0
ENSG00000225664					YWHAZP8	0
ENSG00000225665					SAR1P3	0.43513	-1.05722	0.822192		0.0156562	0.629219		-0.00978649	0.763772		-0.00994192	0.765967		-0.0254426	0.384823	1	-0.0255981	0.393977		0.000155428	0.995888	1
ENSG00000225667					LINC00505	0.0513283	0.586759	0.943832		-0.00365485	0.82262		0.000636282	0.968868		-0.00436265	0.794351		0.00429114	0.769207	1	0	1		0.00499894	0.739168	1
ENSG00000225669					AC068535.5	0
ENSG00000225670					CADM3-AS1	6.56714	-0.00174086	0.783937		0.0943197	0.362749		0.011833	0.909254		0.0553055	0.600918		-0.0824867	0.394912	1	-0.0390142	0.692822	0.99967	-0.0434726	0.660385	1
ENSG00000225671					FCF1P6	6.27405	-0.379477	0.936648		-0.0223074	0.816485		-0.0570963	0.553535		-0.0449373	0.647371		-0.0347889	0.696514	1	-0.0226299	0.803478	0.99967	-0.012159	0.893906	1
ENSG00000225672					CCNT2P1	0.103511	1.48533	0.719104		0.0166028	0.309986		0.00657909	0.68799		0	1		-0.0100237	0.495172	1	-0.0151502	0.315083		0.00512649	0.734363	1
ENSG00000225673					RP11-641C17.3	0
ENSG00000225674					IPO7P2	90.4777	0.0122335	0.996333	0.999249	0.0207156	0.85671		0.010154	0.929281	0.9816	0.0246659	0.826766	0.939587	-0.0105616	0.930091	1	0.00395028	0.973513	0.99967	-0.0145119	0.902694	1
ENSG00000225675					RP4-784A16.5	1.86467	0.254202	0.580043		0.0291114	0.683366		0.0254978	0.722439		0.100684	0.171265		-0.00361361	0.95596	1	0.0715726	0.286023		-0.0751864	0.265133	1
ENSG00000225676					RP3-438O4.4	0
ENSG00000225678					AP000619.5	0
ENSG00000225680					AL163953.2	0.0747626	-2.70593	0.762514		-0.0126347	0.438355		-0.0131239	0.420832		-0.0134557	0.421417		0	1	1	0	1		0	1	1
ENSG00000225681					AC005730.2	0
ENSG00000225682					DXO	0
ENSG00000225683					RP1-301L19.1	0.0987512	-3.13047	0.679773		-0.0173698	0.289554		-0.017638	0.283499		-0.0181376	0.282359		0	1	1	0	1		0	1	1
ENSG00000225685					TSPY5P	0
ENSG00000225689					RP1-30E17.2	0
ENSG00000225690					TREML5P	2.01107	0.173335	0.740581		0.0437389	0.426357		0.00915092	0.868161		-0.0129169	0.819016		-0.034588	0.488293	1	-0.0566558	0.267636		0.0220679	0.666703	1
ENSG00000225691					HLA-C	0
ENSG00000225693					LAGE3P1	0.862776	1.78612	0.29575		0.0395524	0.513772		0.106802	0.081666		0.00562828	0.92819		0.0672497	0.227064	1	-0.0339241	0.549496		0.101174	0.0779671	1
ENSG00000225695					HNRNPA1P35	13.6179	-0.314959	0.748026		-0.124803	0.333268		-0.123343	0.340034		-0.0971311	0.456129		0.00145947	0.990701	1	0.0276714	0.826641	0.99967	-0.026212	0.836035	1
ENSG00000225696					ZNF70P1	0
ENSG00000225697	Yes				SLC26A6	723.912	0.077724	0.848908	0.977712	-0.00496484	0.957107	0.987198	0.066654	0.469554	0.78244	0.0450962	0.617082	0.847435	0.0716188	0.469501	1	0.0500611	0.606925	0.99967	0.0215578	0.824435	1
ENSG00000225698					IGHV3-72	7.90734	1.40147	0.571242		0.046363	0.293768		0.0314636	0.47637		0.0508504	0.261704		-0.0148993	0.708451	1	0.00448739	0.912549	0.99967	-0.0193868	0.635328	1
ENSG00000225701					EIF4A1P13	0.0210518	1.41404	0.993767		0	1		0.00484283	0.766433		0	1		0.00429114	0.769207	1	0	1		0.00488562	0.744872	1
ENSG00000225703					AC005522.7	0.0459364	-1.16934	0.9608		-0.00365504	0.822611		-0.00414422	0.799346		0.000415938	0.980173		0	1	1	0.00407098	0.786276		-0.00456017	0.761332	1
ENSG00000225704					RP4-798A17.5	1.05427	-0.0383089	0.91888		0.0338975	0.550087		0.00204293	0.971418		0.00259923	0.964494		-0.0318546	0.537414	1	-0.0312983	0.554059		-0.000556303	0.991653	1
ENSG00000225705					AC004899.3	0
ENSG00000225706					PTPRD-AS1	0.375738	-2.96937	0.290872		0.0254528	0.264212		-0.00491404	0.829737		-0.00585945	0.80269		-0.0303668	0.138851	1	-0.0313123	0.136966		0	1	1
ENSG00000225708					RP13-379L11.1	0
ENSG00000225710					RP5-875O13.6	0.208149	-0.701199	0.787959		-0.0107576	0.509587		-0.00642421	0.693871		-0.0115752	0.489856		0.00433335	0.767134	1	-0.000817595	0.956616		0.00515096	0.731949	1
ENSG00000225711					RP11-345I18.4	0.0466287	-2.05012	0.879325		-0.0084282	0.605185		-0.00891739	0.584404		-0.00913581	0.585164		0	1	1	0	1		0	1	1
ENSG00000225712					ATP5G2P1	2.41717	-0.681372	0.791575		-0.0417988	0.574875		-0.0635094	0.396139		-0.072113	0.345873		-0.0217107	0.750232	1	-0.0303142	0.66368		0.00860356	0.902203	1
ENSG00000225713					RPL30P1	0
ENSG00000225714					POLR2LP	0
ENSG00000225715					RP11-325E14.5	1.39337	-1.10808	0.233856		-0.0866769	0.105968		-0.0579146	0.282615		-0.0379092	0.49261		0.0287622	0.554073	1	0.0487676	0.327722		-0.0200054	0.689617	1
ENSG00000225716					TCEB1P13	0
ENSG00000225718					RP11-3P22.2	0
ENSG00000225719					NMNAT1P2	0
ENSG00000225720					RP4-742C19.12	0.14391	-1.06226	0.827271		-0.0147796	0.511775		-0.0089713	0.692684		-0.00235546	0.919459		0.00580829	0.775069	1	0.0124241	0.551438		-0.00661586	0.75295	1
ENSG00000225721					RP11-269F19.2	92.1282	-0.50352	0.292085	0.749416	-0.183644	0.168476		-0.240045	0.0718903	0.378714	-0.18989	0.155745	0.48545	-0.0564012	0.669094	1	-0.00624646	0.962403	0.99967	-0.0501548	0.705119	1
ENSG00000225722					RP11-706O15.8	0
ENSG00000225723					MTND6P15	0
ENSG00000225724					LL22NC03-80A10.11	0.199563	-2.1072	0.466365		0.0205954	0.32729		-0.00476897	0.821276		-0.00557211	0.796999		-0.0253643	0.180664	1	-0.0261675	0.178321		0	1	1
ENSG00000225725					FAM66E	0.77318	-2.12167	0.163617		-0.00547681	0.848939		-0.0131779	0.647959		-0.0266657	0.367668		-0.00770107	0.766367	1	-0.0211889	0.425399		0.0134879	0.613202	1
ENSG00000225726					AC007000.10	2.50175	1.07216	0.463362		0.101161	0.151566		0.079058	0.264162		0.0318164	0.660064		-0.0221027	0.732365	1	-0.0693443	0.293677		0.0472417	0.475987	1
ENSG00000225727					RP11-71C5.2	0.327176	1.89946	0.583869		0.0111924	0.745356		0.038102	0.273108		-0.00505594	0.887012		0.0269096	0.389288	1	-0.0162483	0.611535		0.043158	0.181149	1
ENSG00000225728					RP6-191P20.3	0
ENSG00000225730					RP3-365O12.2	0
ENSG00000225731					AP001627.1	0.020205	-0.138843	0.998722		0	1		0	1		0.00473581	0.777207		0	1	1	0.0041843	0.780477		-0.0046735	0.755588	1
ENSG00000225732					TRIM31-AS1	0
ENSG00000225733					FGD5-AS1	3222.33	0.0532511	0.737038	0.956034	0.00366947	0.949659	0.987169	0.0502907	0.386296	0.72952	-0.0159735	0.777306	0.921355	0.0466212	0.462494	1	-0.019643	0.751571	0.99967	0.0662642	0.285034	1
ENSG00000225735					NEK4P1	0
ENSG00000225736	Yes				OR2B3	0
ENSG00000225737					SKIV2L	0
ENSG00000225738					NRG3-AS1	0
ENSG00000225739					NPM1P18	3.70256	-0.744228	0.749095		-0.0144888	0.870293		-0.0836263	0.347281		-0.0495456	0.585604		-0.0691374	0.398399	1	-0.0350568	0.675051		-0.0340807	0.684423	1
ENSG00000225740					TCEB1P6	0
ENSG00000225741					LL22NC03-88E1.17	0.817954	0.542283	0.0650564		0.0281816	0.328595		0.0070081	0.808958		0.0106761	0.719595		-0.0211735	0.416373	1	-0.0175056	0.51251		-0.003668	0.891372	1
ENSG00000225742					RP11-513G11.4	0.230003	-1.55434	0.646239		0.0011185	0.945304		0.01019	0.531959		0.000410515	0.980431		0.00907145	0.535079	1	0	1		0.00977946	0.514812	1
ENSG00000225744					AC017002.4	0.206136	-4.0135	0.639663		0.000551502	0.973015		6.23194e-05	0.99695		0.00473581	0.777207		0	1	1	0.0041843	0.780477		-0.0046735	0.755588	1
ENSG00000225745					PLAC4	0.203415	3.34812	0.62052		0	1		0.0198288	0.224929		0.00129771	0.938331		0.0177194	0.2265	1	-0.000811681	0.956961		0.0185311	0.218489	1
ENSG00000225746					SNHG23	0.116291	-3.36446	0.636877		-0.0182206	0.270807		-0.0183621	0.269011		-0.0188556	0.268711		0	1	1	0	1		0	1	1
ENSG00000225748					PRRC2A	0
ENSG00000225750					RP11-242O24.3	0.341887	-3.06882	0.428221		0.0255289	0.365901		-0.0104086	0.713452		-0.00333408	0.908732		-0.0359375	0.158256	1	-0.028863	0.269431		-0.00707452	0.787435	1
ENSG00000225752					RP1-45I4.2	0.312521	-0.274251	0.521516		-0.0198432	0.429565		-0.00793123	0.753296		-0.0248052	0.337853		0.0119119	0.598756	1	-0.00496204	0.830773		0.016874	0.46941	1
ENSG00000225755					RP11-267N12.2	0.252761	-2.53452	0.592698		-0.0256177	0.244409		-0.0222864	0.313277		-0.0229935	0.310645		0.00333131	0.866494	1	0.00262424	0.897313		0.000707065	0.972379	1
ENSG00000225756					DBH-AS1	7.75185	-0.129193	0.614215		0.0867209	0.278305		0.00382529	0.961893		0.0587297	0.473128		-0.0828956	0.258544	1	-0.0279912	0.709075	0.99967	-0.0549045	0.464684	1
ENSG00000225758					RPS17P17	0
ENSG00000225759					LINC00489	0
ENSG00000225760					LINC00431	5.98538	-1.15862	0.930905		-0.0166848	0.689831		-0.026154	0.531833		-0.0136637	0.750119		-0.00946923	0.801648	1	0.00302101	0.937712	0.99967	-0.0124903	0.746773	1
ENSG00000225762					LINC01389	5.9597	-0.774676	0.434094		-0.129149	0.208612		-0.152342	0.139378		-0.151257	0.14933		-0.0231935	0.808546	1	-0.0221079	0.820516	0.99967	-0.0010857	0.991141	1
ENSG00000225763					MICG	0
ENSG00000225764					P3H2-AS1	0.681653	-1.59671	0.626341		-0.0288602	0.595547		-0.0628983	0.250785		-0.055816	0.31984		-0.034038	0.490852	1	-0.0269558	0.59434		-0.00708227	0.889526	1
ENSG00000225765					AC068535.3	0
ENSG00000225766					DHRS4L1	6.29338	0.242711	0.459849		-0.00432962	0.966827		0.0505683	0.628895		0.143049	0.179814		0.0548979	0.573686	1	0.147379	0.138436	0.99967	-0.0924811	0.354956	1
ENSG00000225767					RP5-850O15.3	3.04528	-0.931569	0.522709		-0.0326629	0.68864		-0.0716393	0.381245		0.0342748	0.682572		-0.0389764	0.602697	1	0.0669377	0.38287		-0.105914	0.168941	1
ENSG00000225768					RP11-127O4.3	0
ENSG00000225769					CROCCP1	1.55163	0.446906	0.868088		0.014449	0.829192		0.0315139	0.64024		0.0554659	0.421788		0.0170649	0.780722	1	0.0410169	0.513487		-0.023952	0.704692	1
ENSG00000225770					AC092933.3	129.818	-0.273808	0.277052	0.737569	-0.237511	0.0707536		-0.174472	0.184198	0.550122	-0.191739	0.142622	0.467559	0.0630393	0.637137	1	0.0457721	0.731285	0.99967	0.0172672	0.896896	1
ENSG00000225773					C4B-AS1	0
ENSG00000225774					SIRPAP1	260.059	0.346053	0.204248	0.662971	0.203355	0.10049	0.462813	0.240729	0.0517165	0.335763	0.104964	0.391473	0.715229	0.0373746	0.77082	1	-0.0983902	0.439657	0.99967	0.135765	0.286053	1
ENSG00000225775					RP11-354I10.1	0
ENSG00000225777					DDX39AP1	0
ENSG00000225778					PROSER2-AS1	2.05829	-1.41453	0.409534		-0.0334745	0.652831		-0.106211	0.15486		-0.0875101	0.251897		-0.0727369	0.284963	1	-0.0540357	0.437489		-0.0187013	0.788829	1
ENSG00000225779					RP4-603I14.3	1.52772	0.165483	0.299569		-0.0740768	0.205652		-0.00191559	0.974073		-0.0641729	0.28685		0.0721611	0.175443	1	0.00990381	0.855661		0.0622575	0.25616	1
ENSG00000225781	Yes				OR6V1	0.020205	-0.138843	0.998722		0	1		0	1		0.00473581	0.777207		0	1	1	0.0041843	0.780477		-0.0046735	0.755588	1
ENSG00000225783					MIAT	122.99	-0.679495	0.492609	0.873874	-0.116125	0.327403		-0.181381	0.12615	0.478132	-0.118168	0.325592	0.663797	-0.0652555	0.562238	1	-0.00204283	0.985726	0.99967	-0.0632128	0.579896	1
ENSG00000225785					RP4-583K8.1	0
ENSG00000225787					LSM3P3	1.46128	-0.193166	0.954526		0.0153899	0.795483		-0.00443648	0.940707		0.0240648	0.693798		-0.0198263	0.713772	1	0.00867492	0.875558		-0.0285013	0.608521	1
ENSG00000225788					BRD2-IT1	0
ENSG00000225790					RP11-2L8.1	0
ENSG00000225791					TRAM2-AS1	102.931	0.15993	0.592167	0.915915	-0.0348608	0.764255		0.117927	0.308171	0.671542	0.0617385	0.588664	0.834444	0.152788	0.209114	1	0.0965993	0.422258	0.99967	0.0561883	0.639381	1
ENSG00000225792					AC004540.4	274.453	0.0258324	0.962779	0.995735	0.0529367	0.610407	0.864899	0.0218481	0.833219	0.949681	0.00906089	0.929118	0.977596	-0.0310886	0.778226	1	-0.0438759	0.686668	0.99967	0.0127873	0.906303	1
ENSG00000225793					RP1-234P15.4	20.1271	-0.294561	0.754053		0.0221445	0.861838		-0.0953774	0.453717		-0.0679365	0.597057		-0.117522	0.338986	1	-0.090081	0.468123	0.99967	-0.027441	0.825162	1
ENSG00000225794					AC073321.4	0.657305	-5.17928	0.0737388		-0.0417609	0.368483		-0.0870862	0.0620475		-0.0689706	0.149595		-0.0453253	0.28055	1	-0.0272097	0.527626		-0.0181157	0.675645	1
ENSG00000225795					RP11-395G17.1	0
ENSG00000225796					MTND4P23	1.42373	1.29628	0.434715		0.00612672	0.910617		0.0659283	0.229801		-0.0189385	0.735768		0.0598015	0.228434	1	-0.0250652	0.621427		0.084867	0.0964842	1
ENSG00000225797					UBDP1	0
ENSG00000225798					AC025918.2	41.4909	-0.164917	0.550618	0.895651	-0.0992485	0.456588		-0.0853943	0.521748	0.814873	0.0707418	0.594921	0.837057	0.0138542	0.917694	1	0.16999	0.204797	0.99967	-0.156136	0.244181	1
ENSG00000225801					RABEPKP1	0
ENSG00000225802					WARSP1	0.756555	1.2012	0.821685		0.00038336	0.993098		0.0376825	0.398261		0.00816809	0.858101		0.0372991	0.35348	1	0.00778472	0.850023		0.0295145	0.476346	1
ENSG00000225803					MRPS11P1	0
ENSG00000225805					CTD-2313N18.7	2.52436	1.04342	0.337204		0.0547621	0.456504		0.0914862	0.216023		-0.0231028	0.759258		0.036724	0.586574	1	-0.0778649	0.258071		0.114589	0.0978681	1
ENSG00000225806					RP1-309F20.3	3.73074	0.350678	0.299036		0.00461046	0.955214		0.0418733	0.611757		0.142694	0.0910849		0.0372628	0.622145	1	0.138083	0.0744436		-0.10082	0.194937	1
ENSG00000225807					RP11-44M6.1	0
ENSG00000225808					DNAJC19P5	18.7323	-0.48664	0.434412		-0.158528	0.220946		-0.182057	0.160408		-0.0490395	0.707761		-0.0235282	0.851693	1	0.109489	0.388801	0.99967	-0.133017	0.295831	1
ENSG00000225809					RBMY2KP	0
ENSG00000225811					RP11-547I7.1	0
ENSG00000225813					AC009299.4	0
ENSG00000225814					GRPEL2P2	0.762653	-0.977731	0.247119		-0.0154786	0.738911		-0.0379831	0.415835		-0.066991	0.161021		-0.0225045	0.592676	1	-0.0515124	0.231706		0.029008	0.502845	1
ENSG00000225815					AC092669.6	0
ENSG00000225816					GTF3AP5	0
ENSG00000225818					AC118653.2	0
ENSG00000225819					AC013269.3	0
ENSG00000225822					UBXN7-AS1	12.3155	-0.333929	0.858879		-0.0473527	0.70626		-0.107953	0.390991		-0.0632741	0.618854		-0.0606002	0.616366	1	-0.0159214	0.896441	0.99967	-0.0446789	0.715378	1
ENSG00000225823					RPL7P45	0
ENSG00000225824	Yes				HLA-DQB1	0
ENSG00000225825					IGHD6-25	0.526582	-0.878082	0.534223		0.0256878	0.547252		-0.0174024	0.685093		-0.0278551	0.526376		-0.0430902	0.265344	1	-0.0535428	0.176742		0.0104527	0.79311	1
ENSG00000225826					LINC00626	0.0903793	3.47807	0.622022		0	1		0	1		0	1		0	1		0	1		0	1
ENSG00000225827					SFTPA3P	0.019868	-0.138843	0.999284		0	1		0	1		0.00473581	0.777207		0	1	1	0.0041843	0.780477		-0.0046735	0.755588	1
ENSG00000225828					FAM229A	434.787	-0.119529	0.66971	0.940679	-0.0464889	0.682517	0.895983	-0.0934614	0.410672	0.74365	-0.131896	0.238499	0.587698	-0.0469725	0.694642	1	-0.085407	0.470096	0.99967	0.0384345	0.74504	1
ENSG00000225831					RPS18P1	0.92278	0.0445994	0.353509		0.0511743	0.336338		0.00315199	0.952994		-0.0335028	0.540203		-0.0480223	0.321202	1	-0.0846771	0.0872843		0.0366549	0.461242	1
ENSG00000225832					RP3-348I23.3	0.130664	2.70199	0.679033		-0.00129383	0.938053		0.0159424	0.340572		-0.00187613	0.912939		0.0172362	0.250053	1	0	1		0.0178186	0.248674	1
ENSG00000225833					GS1-594A7.3	0
ENSG00000225834					HCG23	0
ENSG00000225836					RP11-80H5.6	0
ENSG00000225838					OR2P1P	0
ENSG00000225839					TRMT2B-AS1	0.945306	0.0175533	0.989998		-0.0048166	0.923335		-0.00102468	0.983761		-0.0140379	0.785433		0.00379192	0.933491	1	-0.00922129	0.842933		0.0130132	0.781018	1
ENSG00000225840					AC010970.2	0
ENSG00000225842					AC139712.1	0
ENSG00000225843					NIPA2P1	0
ENSG00000225845					BTNL2	0
ENSG00000225846					RP11-630D6.1	0
ENSG00000225849					RP5-981L23.2	0.0225388	1.48284	0.988693		0	1		0.00484283	0.766433		0	1		0.00429114	0.769207	1	0	1		0.00488562	0.744872	1
ENSG00000225850					RP11-452K12.4	61.312	0.0739142	0.903622	0.98531	-0.0427058	0.723468		0.0508964	0.671878	0.887314	0.0103548	0.93053	0.978303	0.0936022	0.455892	1	0.0530606	0.669794	0.99967	0.0405417	0.743645	1
ENSG00000225851					HLA-S	1.36363	-0.50378	0.702119		-0.0904919	0.243676		-0.0602004	0.443188		-0.0665412	0.406572		0.0302914	0.671062	1	0.0239507	0.742321		0.00634079	0.93142	1
ENSG00000225854					RP11-569G9.7	3.20622	1.41562	0.246992		0.138406	0.0651055		0.111659	0.137963		0.0773559	0.314448		-0.0267469	0.697934	1	-0.0610499	0.385905		0.034303	0.627204	1
ENSG00000225855					RUSC1-AS1	913.518	-0.107675	0.146504	0.584743	-0.121335	0.0594947	0.387692	-0.101999	0.112043	0.452148	-0.117617	0.0598526	0.312647	0.0193362	0.782745	1	0.0037178	0.956796	0.99967	0.0156184	0.819498	1
ENSG00000225856					PCNPP2	0
ENSG00000225857					RP11-46A10.2	0.656507	-3.91614	0.284598		-0.0253534	0.400026		-0.0307935	0.308939		-0.0209038	0.500875		-0.00544016	0.841282	1	0.00444962	0.873179		-0.0098898	0.723978	1
ENSG00000225858					RP1-172N19.3	0
ENSG00000225859					DDX39B	0
ENSG00000225860					RP11-1018N14.2	0.089682	-1.16935	0.834547		-0.00267444	0.869817		-0.00309436	0.84974		0.00981686	0.5584		0	1	1	0.0124913	0.406257		-0.0129113	0.391097	1
ENSG00000225864					HCG4P11	1070.6	0.0850863	0.362118	0.801348	-0.116179	0.290625	0.670933	0.0606396	0.580988	0.844254	-0.098595	0.361638	0.692644	0.176819	0.128165	1	0.0175842	0.87818	0.99967	0.159235	0.164896	1
ENSG00000225867					RP5-1177I5.3	0
ENSG00000225868					AC016582.2	0.0210518	1.41404	0.993767		0	1		0.00484283	0.766433		0	1		0.00429114	0.769207	1	0	1		0.00488562	0.744872	1
ENSG00000225869					CTB-70D19.1	0.0183679	-0.138842	1		0	1		0	1		0.00473581	0.777207		0	1	1	0.0041843	0.780477		-0.0046735	0.755588	1
ENSG00000225870					LINC00368	0
ENSG00000225872					LINC01529	0.205142	-3.85065	0.634663		-0.017817	0.336207		-0.0178971	0.33574		-0.0132527	0.487374		0	1	1	0.00456431	0.789632		-0.00464441	0.786762	1
ENSG00000225876					AC024067.1	0
ENSG00000225877					AC004603.4	0.0210518	1.41404	0.993767		0	1		0.00484283	0.766433		0	1		0.00429114	0.769207	1	0	1		0.00488562	0.744872	1
ENSG00000225878					SERBP1P2	0
ENSG00000225879					RP3-495K2.3	0
ENSG00000225880					LINC00115	46.4176	-0.371863	0.515152	0.883512	-0.0593932	0.655727		-0.195075	0.143104	0.502687	-0.0583027	0.661026	0.870484	-0.135682	0.311583	1	0.00109053	0.99351	0.999962	-0.136773	0.307642	1
ENSG00000225881					AC009365.4	0
ENSG00000225882					LINC01456	0.0735501	-2.72036	0.753839		-0.015264	0.349352		-0.0157354	0.334787		-0.0160936	0.336838		0	1	1	0	1		0	1	1
ENSG00000225883					BMS1P11	0.652927	0.462306	0.866734		-0.0170718	0.718979		0.0149069	0.755409		0.00845289	0.863102		0.0319786	0.458282	1	0.0255246	0.563367		0.006454	0.884817	1
ENSG00000225884					AC098872.3	0
ENSG00000225886					RP11-288L9.4	13.6251	0.110834	0.924614		-0.0386707	0.742379		0.0220017	0.85207		-0.0453659	0.70422		0.0606724	0.587424	1	-0.00669524	0.952877	0.99967	0.0673678	0.55327	1
ENSG00000225888					XXbac-BPG27H4.8	0
ENSG00000225889					AC074289.1	51.192	0.0727804	0.847961	0.977459	0.101579	0.444311		0.0355392	0.78904	0.93391	-0.00182413	0.989087	0.996338	-0.0660394	0.613807	1	-0.103403	0.431762	0.99967	0.0373634	0.776416	1
ENSG00000225890					HLA-DQA1	0
ENSG00000225893					RP11-6J24.3	0
ENSG00000225895					TRAPPC2P8	0
ENSG00000225896					AC007742.3	0
ENSG00000225898					AC002075.3	0
ENSG00000225899					FRG2B	0
ENSG00000225901					MTND2P9	0
ENSG00000225903					RP1-144F13.3	0
ENSG00000225904					MORF4L1P7	0
ENSG00000225905					RP4-758J18.7	4.07272	0.412886	0.159336		-0.0906029	0.334465		0.0582372	0.538692		0.0738344	0.444673		0.14884	0.0882293	1	0.164437	0.0647899	0.99967	-0.0155972	0.862195	1
ENSG00000225906					AP000949.1	0
ENSG00000225907					RPS27P16	0.623211	-0.167974	0.912347		-0.0250718	0.546857		-0.00739956	0.859771		-0.00952374	0.824462		0.0176722	0.639065	1	0.015548	0.687306		0.00212418	0.956427	1
ENSG00000225911					AC009310.1	0
ENSG00000225913					RP11-57C13.6	0.0503643	1.61725	0.912287		0.00589881	0.717491		0.00540963	0.740033		0	1		-0.000489182	0.973317	1	-0.0054883	0.714701		0.00499913	0.739158	1
ENSG00000225914					XXbac-BPG154L12.4	4.4129	-0.24522	0.689632		-0.030587	0.733445		-0.041709	0.643614		-0.100937	0.271824		-0.011122	0.893401	1	-0.0703503	0.405511	0.99967	0.0592284	0.48536	1
ENSG00000225916					AC007879.4	0.30916	-3.36446	0.647275		-0.00477926	0.845417		-0.012259	0.61838		0.00798164	0.752044		-0.00747971	0.734838	1	0.0127609	0.573518		-0.0202407	0.373833	1
ENSG00000225918					RPL7P59	1.11197	0.166162	0.495409		0.0337429	0.599656		0.0190648	0.768425		0.0995403	0.134411		-0.0146781	0.802997	1	0.0657974	0.276202		-0.0804757	0.186091	1
ENSG00000225919					RP11-66A2.1	0
ENSG00000225920					RIMKLBP2	37.9114	0.362555	0.219107	0.681892	0.261079	0.0504541		0.18138	0.174255	0.538563	0.221489	0.0979804	0.3924	-0.0796989	0.546911	1	-0.0395902	0.765619	0.99967	-0.0401088	0.762704	1
ENSG00000225922					RP11-57G10.1	0
ENSG00000225923					RP4-736I12.1	0.327998	-0.884239	0.628392		0.00652445	0.690868		0.0176601	0.283281		0.00157102	0.92585		0.0111356	0.450481	1	-0.00495343	0.743453		0.0160891	0.289305	1
ENSG00000225925					RP13-313G19.2	0
ENSG00000225926					DDX39BP1	0
ENSG00000225927					DDX6P1	0
ENSG00000225928					CACYBPP1	1.45155	0.106792	0.94621		-0.0229301	0.689162		0.00303726	0.95798		0.000986104	0.986673		0.0259674	0.618476	1	0.0239162	0.654245		0.00205116	0.969529	1
ENSG00000225929					AC000036.4	0
ENSG00000225930					DKFZP434L187	0.0210518	1.41404	0.993767		0	1		0.00484283	0.766433		0	1		0.00429114	0.769207	1	0	1		0.00488562	0.744872	1
ENSG00000225931					RP3-395M20.7	9.46732	-0.79431	0.378857		-0.082291	0.490094		-0.199951	0.0938706		-0.0776444	0.521648		-0.11766	0.298918	1	0.00464659	0.967783	0.99967	-0.122307	0.288209	1
ENSG00000225933					AC133965.1	0.130448	-0.138863	0.53767		0	1		0	1		0	1		0	1		0	1		0	1
ENSG00000225934					RP4-566D2.1	0.28614	3.6985	0.602877		0.0181921	0.409997		0.0181034	0.413939		0.0132614	0.559722		-8.86999e-05	0.996442	1	-0.00493069	0.809095		0.004842	0.813115	1
ENSG00000225935					BANF1P5	0
ENSG00000225936					RP11-501J20.5	1.10403	0.756631	0.646112		0.0250088	0.592673		0.0246682	0.599228		-0.0180744	0.706889		-0.00034059	0.993586	1	-0.0430832	0.32065		0.0427427	0.326483	1
ENSG00000225937					PCA3	0
ENSG00000225938					RP4-575N6.4	0.89968	-1.27143	0.667354		-0.0329328	0.587771		-0.0677184	0.268317		-0.0619188	0.322885		-0.0347856	0.529469	1	-0.028986	0.608829		-0.00579961	0.919006	1
ENSG00000225939					XXbac-BPG248L24.10	0
ENSG00000225940					AC022431.2	1.00086	1.56333	0.395166		0.0455291	0.405983		0.0588918	0.285725		0.0912205	0.106835		0.0133627	0.789102	1	0.0456914	0.372451		-0.0323287	0.530823	1
ENSG00000225942					AC093326.2	0
ENSG00000225943					AC016907.2	0
ENSG00000225944					RIOK3P1	0
ENSG00000225945					RP3-441A12.1	0.672219	1.05707	0.472624		-0.019766	0.61622		0.0290924	0.463493		-0.0214523	0.59754		0.0488584	0.171088	1	-0.00168627	0.963204		0.0505448	0.169379	1
ENSG00000225947					RP11-313E4.1	0.0457672	-1.16934	0.963474		-0.00365504	0.822611		-0.00414422	0.799346		0.000415938	0.980173		0	1	1	0.00407098	0.786276		-0.00456017	0.761332	1
ENSG00000225948					RP11-554I8.1	2.97171	-0.237174	0.265675		0.0759556	0.319456		-0.016768	0.826359		-0.063215	0.417957		-0.0927235	0.184915	1	-0.13917	0.0513266		0.0464471	0.516235	1
ENSG00000225949					RP3-358H7.1	0
ENSG00000225950					NTF4	0.0217123	1.44512	0.991615		0	1		0.00484283	0.766433		0	1		0.00429114	0.769207	1	0	1		0.00488562	0.744872	1
ENSG00000225951					ODF2-AS1	102.901	-0.00864751	0.189518	0.64696	-0.165305	0.108835		-0.0129837	0.89884	0.97305	-0.168966	0.0932833	0.382449	0.152322	0.163729	1	-0.00366079	0.972996	0.99967	0.155983	0.145995	1
ENSG00000225952					RP11-69E9.1	0.119208	-0.138862	0.559877		0	1		0	1		0	1		0	1		0	1		0	1
ENSG00000225953					SATB2-AS1	1.63069	0.592929	0.450061		-0.0554152	0.440209		0.0465345	0.521427		-0.0304056	0.681142		0.10195	0.122141	1	0.0250096	0.709935		0.0769402	0.25768	1
ENSG00000225954					WASF5P	0
ENSG00000225955					OR2H5P	0
ENSG00000225956					RP5-1077I2.3	0.127024	3.38129	0.802858		0.00616217	0.710882		0.016189	0.332379		0.00513856	0.764264		0.0100268	0.502816	1	-0.00102361	0.946843		0.0110505	0.473714	1
ENSG00000225957					CTD-2267G17.2	0
ENSG00000225959					MTND4P3	0
ENSG00000225960					RP11-360A18.1	0
ENSG00000225962					RP11-459A10.2	0
ENSG00000225963					AC009950.2	376.644	-0.0843008	0.681897	0.944372	0.0488011	0.640907	0.879453	-0.0672368	0.520299	0.813985	-0.0607979	0.553769	0.818408	-0.116038	0.296653	1	-0.109599	0.31714	0.99967	-0.00643894	0.953119	1
ENSG00000225964					NRIR	76.9936	-0.299938	0.705166	0.949189	-0.129763	0.296273		-0.0987183	0.427087	0.756823	-0.033189	0.791744	0.9277	0.031045	0.794486	1	0.0965743	0.423173	0.99967	-0.0655294	0.587004	1
ENSG00000225965					RP11-508N22.6	0.197153	-0.138868	0.434784		0	1		0	1		0	1		0	1		0	1		0	1
ENSG00000225967					TAP2	0
ENSG00000225968	Yes				ELFN1	1.33661	1.39488	0.293129		0.0918548	0.128633		0.0613041	0.312809		0.0963461	0.121704		-0.0305507	0.580024	1	0.00449137	0.936741		-0.0350421	0.537694	1
ENSG00000225969					ABHD11-AS1	2.76061	1.02294	0.503101		0.104291	0.171298		0.0905795	0.236665		0.0444889	0.56917		-0.0137118	0.844912	1	-0.0598023	0.403391		0.0460907	0.521274	1
ENSG00000225970					RP3-526F5.2	0
ENSG00000225971					CTA-85E5.6	0.180359	-0.544963	0.672625		0.0156015	0.481938		-0.00171488	0.93871		-0.00750699	0.742819		-0.0173164	0.386955	1	-0.0231085	0.260401		0.00579212	0.778996	1
ENSG00000225972					MTND1P23	17.0788	-0.311864	0.384959		-0.038631	0.76597		-0.126739	0.329195		-0.205347	0.116345		-0.0881076	0.485229	1	-0.166716	0.189919	0.99967	0.0786083	0.536881	1
ENSG00000225973					PIGBOS1	148.186	0.016517	0.655458	0.935861	-0.117152	0.336612		0.0048769	0.968034	0.993568	-0.0995823	0.408061	0.726476	0.122028	0.335803	1	0.0175693	0.888869	0.99967	0.104459	0.405378	1
ENSG00000225974					AC005550.5	0
ENSG00000225975					LINC01534	17.0578	0.209003	0.837548		0.0552663	0.667544		0.0737961	0.56701		-0.0287137	0.824988		0.0185298	0.882136	1	-0.08398	0.504968	0.99967	0.10251	0.416682	1
ENSG00000225976					RP11-192N10.2	0.586315	-0.523391	0.113207		-0.0418779	0.350647		-0.0295482	0.513526		-0.075682	0.101829		0.0123297	0.761785	1	-0.0338041	0.416495		0.046134	0.271266	1
ENSG00000225979					AC010746.3	0.189788	-1.98475	0.800298		0.0098967	0.617837		-0.00348088	0.861243		0.00570168	0.780294		-0.0133776	0.453989	1	-0.00419502	0.819058		-0.00918259	0.617944	1
ENSG00000225980					OR7E19P	0
ENSG00000225981					AC102953.4	0.869538	0.813033	0.628221		0.0197125	0.712638		0.0328112	0.542864		0.0716341	0.195329		0.0130987	0.788212	1	0.0519216	0.29929		-0.038823	0.441108	1
ENSG00000225982					RP11-538D16.3	0.209368	3.29714	0.607918		0.0210032	0.312542		0.0164046	0.432139		0.0064806	0.762285		-0.00459859	0.806181	1	-0.0145226	0.4501		0.00992403	0.607271	1
ENSG00000225984					HMGB1P26	0.0183679	-0.138842	1		0	1		0	1		0.00473581	0.777207		0	1	1	0.0041843	0.780477		-0.0046735	0.755588	1
ENSG00000225986					UBXN10-AS1	1.88167	0.101616	0.640086		0.00768639	0.895481		0.0111987	0.848809		0.071655	0.234232		0.00351227	0.947372	1	0.0639685	0.241077		-0.0604564	0.269805	1
ENSG00000225987					PBX2	0
ENSG00000225988					LAMP5-AS1	2.24146	-0.939802	0.84264		-0.0289118	0.640771		-0.0460295	0.459051		-0.00681318	0.914823		-0.0171176	0.761298	1	0.0220987	0.701924		-0.0392164	0.498459	1
ENSG00000225989					ABCF1	0
ENSG00000225990					SNRPEP7	0.0205464	1.38967	0.995284		0	1		0.00484283	0.766433		0	1		0.00429114	0.769207	1	0	1		0.00488562	0.744872	1
ENSG00000225991					RP11-731I19.1	4.81255	-0.0608883	0.609292		0.0430462	0.618574		-0.0083373	0.923357		-0.0639939	0.46899		-0.0513835	0.519238	1	-0.10704	0.188001	0.99967	0.0556567	0.494639	1
ENSG00000225992					TRGVA	3.02198	0.379663	0.214182		-0.0886046	0.226938		0.0255071	0.72966		-0.0160243	0.83172		0.114112	0.0893287	1	0.0725803	0.290222		0.0415315	0.547664	1
ENSG00000225993	Yes				LY6G6D	0
ENSG00000225997					OR4A8	0
ENSG00000225998					LSM2	0
ENSG00000225999					NDUFA12P1	0
ENSG00000226000	Yes				OR2J2	0
ENSG00000226002					RP11-460N20.5	8.31828	0.677878	0.77742		0.0584844	0.532238		0.0985756	0.293804		0.0582043	0.543061		0.0400912	0.644336	1	-0.000280031	0.997476	0.999962	0.0403713	0.649262	1
ENSG00000226003					RP11-312J18.3	1.72335	1.70725	0.346102		0.0172631	0.786415		0.109213	0.0889526		0.0504985	0.441479		0.0919494	0.114723	1	0.0332353	0.576892		0.0587142	0.32807	1
ENSG00000226004					RP11-10J5.1	0.778473	0.723686	0.524491		0.0597553	0.256729		0.0280021	0.597329		0.0688312	0.205728		-0.0317531	0.508344	1	0.00907595	0.85383		-0.0408292	0.410081	1
ENSG00000226005					RP11-464C19.3	0.0644863	-2.51362	0.79486		-0.0126347	0.438355		-0.0131239	0.420832		-0.0134557	0.421417		0	1	1	0	1		0	1	1
ENSG00000226008					AC073135.7	0
ENSG00000226009					KCNIP2-AS1	17.2676	0.51102	0.611425		0.113939	0.355218		0.159963	0.195274		0.119557	0.3383		0.0460244	0.697348	1	0.00561879	0.962558	0.99967	0.0404057	0.736251	1
ENSG00000226010					RP11-403E24.1	0.0264809	-0.138844	0.978911		0	1		0	1		0.00473581	0.777207		0	1	1	0.0041843	0.780477		-0.0046735	0.755588	1
ENSG00000226011					OFD1P1Y	0
ENSG00000226012					AP001434.2	0.0258992	-1.16933	0.992197		-0.00422166	0.795679		-0.00471084	0.772621		-0.00481594	0.773539		0	1	1	0	1		0	1	1
ENSG00000226013					MRPS18BP1	0
ENSG00000226014					RP11-467I20.4	0
ENSG00000226015					CCT8P1	205.939	0.0691127	0.69152	0.946032	-0.0743575	0.512468	0.816006	0.0510946	0.651847	0.877233	0.0491441	0.659443	0.869322	0.125452	0.293388	1	0.123502	0.295139	0.99967	0.00195051	0.986781	1
ENSG00000226016					RPL36AP55	0
ENSG00000226017					PRICKLE2-AS3	0
ENSG00000226020					CDK2AP2P3	0
ENSG00000226022					AC026167.1	0
ENSG00000226023					CT47A6	0
ENSG00000226024					COX5BP7	0
ENSG00000226026					RP11-57H12.3	0.0209296	-0.138843	0.989453		0.00533201	0.743632		0	1		0	1		-0.0052695	0.718616	1	-0.00537479	0.720351		0	1	1
ENSG00000226027					HLA-S	0
ENSG00000226028					PFN1P12	0
ENSG00000226030					HLA-DQB3	0.0477039	-1.16934	0.941842		0.00112546	0.944964		-0.00414404	0.799355		-0.00436265	0.794351		-0.0052695	0.718616	1	-0.00548811	0.71471		0	1	1
ENSG00000226031					FGF13-AS1	0.0531274	-2.20088	0.855786		-0.0084282	0.605185		-0.00891739	0.584404		-0.00913581	0.585164		0	1	1	0	1		0	1	1
ENSG00000226033					STK19	0
ENSG00000226034					NANOGNBP1	0
ENSG00000226035					HLA-DRB9	0
ENSG00000226036					RP11-338C15.2	5.71189	0.0894456	0.86638		0.0760408	0.423433		0.020867	0.826523		0.0471301	0.627429		-0.0551738	0.531634	1	-0.0289107	0.747956	0.99967	-0.0262632	0.770869	1
ENSG00000226037					LINC01040	0
ENSG00000226038					PPIAP21	0.130274	4.00782	0.516714		0	1		0	1		0	1		0	1		0	1		0	1
ENSG00000226040					AC005740.3	0.068583	-0.138863	0.844421		0.0112458	0.490334		0	1		0.00564239	0.73602		-0.0100498	0.491976	1	-0.00560335	0.708989		-0.00444647	0.767109	1
ENSG00000226041					AC010745.1	0
ENSG00000226042					CDY10P	0
ENSG00000226043					AP000705.7	0
ENSG00000226045					AC009274.6	0.558232	2.70582	0.535267		0.0395466	0.300066		0.0443511	0.247782		0.0297244	0.449802		0.00480451	0.889466	1	-0.00982225	0.781619		0.0146268	0.681424	1
ENSG00000226046					AP1S2P1	0
ENSG00000226047					RP11-196I18.4	25.7156	-0.218979	0.910165		-0.00374099	0.977069		-0.0773713	0.552442		0.000126765	0.999229		-0.0736302	0.561362	1	0.00386776	0.975864	0.99967	-0.0774981	0.544641	1
ENSG00000226048					YBX1P8	1.33235	1.47294	0.725973		0.0215648	0.675462		0.0580933	0.261798		0.0348302	0.511202		0.0365284	0.434985	1	0.0132654	0.781907		0.0232631	0.629075	1
ENSG00000226049					TLK2P1	286.98	0.0944101	0.483814	0.870501	-0.00907479	0.92918	0.979195	0.0785861	0.440226	0.765149	0.12972	0.193854	0.536192	0.0876609	0.419506	1	0.138795	0.194146	0.99967	-0.0511341	0.631582	1
ENSG00000226050					USP8P1	0
ENSG00000226053					RP5-1070A16.1	0
ENSG00000226054					MEMO1P1	487.867	-0.0678242	0.725483	0.954039	-0.0704531	0.333796	0.70982	-0.0629732	0.385852	0.729136	-0.059001	0.404561	0.724467	0.00747995	0.9246	1	0.0114521	0.8824	0.99967	-0.00397217	0.958946	1
ENSG00000226055					PAICSP1	12.4073	0.189722	0.385819		-0.128312	0.334369		0.0805554	0.545919		0.0556682	0.677279		0.208867	0.112339	1	0.18398	0.163556	0.99967	0.0248872	0.851137	1
ENSG00000226056					MTND4P32	0.186465	2.35564	0.527174		0.0227124	0.214584		0.00883315	0.63054		0	1		-0.0138792	0.399647	1	-0.0203713	0.228307		0.00649212	0.702028	1
ENSG00000226057					PHF2P2	0.718152	-5.5302	0.118697		-0.0466222	0.211765		-0.0671464	0.073155		-0.0601379	0.117674		-0.0205242	0.542222	1	-0.0135157	0.695594		-0.00700852	0.839798	1
ENSG00000226058					AC092570.1	0
ENSG00000226059					HMGB3P20	0
ENSG00000226060					TRIM26	0
ENSG00000226061					PCMTD1P1	0
ENSG00000226063					AC009531.2	0
ENSG00000226064					PGBD4P6	0
ENSG00000226065					ZBTB45P2	0
ENSG00000226066					AC009541.1	0.0973918	1.61723	0.89751		0.00696731	0.670078		0.00670405	0.682447		0.0110289	0.511946		-0.000263262	0.985708	1	0.00406162	0.787712		-0.00432489	0.774751	1
ENSG00000226068					HNRNPA3P4	0.192889	0.910848	0.953269		0.00454272	0.849641		0.00786126	0.744436		-0.0037104	0.88074		0.00331853	0.878108	1	-0.00825312	0.70995		0.0115717	0.604343	1
ENSG00000226070					RP11-552E20.4	0.0639151	-2.50222	0.796728		-0.0126347	0.438355		-0.0131239	0.420832		-0.0134557	0.421417		0	1	1	0	1		0	1	1
ENSG00000226071					HLA-DPB2	0
ENSG00000226072					AC016772.4	0.0258992	-1.16933	0.992197		-0.00422166	0.795679		-0.00471084	0.772621		-0.00481594	0.773539		0	1	1	0	1		0	1	1
ENSG00000226074					PRSS44	0
ENSG00000226075					PHKG1P1	0
ENSG00000226078					RP11-205K6.2	0.15598	0.108873	0.67968		-0.0129131	0.496573		-0.00162746	0.932062		-0.0136829	0.48475		0.0112856	0.509485	1	0	1		0.0120555	0.494379	1
ENSG00000226079					RP3-399L15.2	0
ENSG00000226080					RP11-345J13.1	0.660696	0.20817	0.872728		-0.0118919	0.799457		0.00360894	0.939015		-0.0281972	0.55917		0.0155008	0.715353	1	-0.0163053	0.707805		0.0318062	0.468132	1
ENSG00000226081					USP12PX	17.563	0.463738	0.343281		0.212626	0.0908595		0.161218	0.200346		0.179961	0.157068		-0.0514083	0.671829	1	-0.032665	0.789996	0.99967	-0.0187434	0.878691	1
ENSG00000226082					RP11-24H1.1	0.0477039	-1.16934	0.941842		0.00112546	0.944964		-0.00414404	0.799355		-0.00436265	0.794351		-0.0052695	0.718616	1	-0.00548811	0.71471		0	1	1
ENSG00000226083					SLC39A12-AS1	0.192862	-0.138867	0.409045		0	1		0	1		0	1		0	1		0	1		0	1
ENSG00000226086					EIF3LP3	47.4819	0.118459	0.715366	0.951	0.141761	0.278856		0.0783053	0.549516	0.828413	0.117015	0.368496	0.698399	-0.0634557	0.633981	1	-0.0247459	0.852181	0.99967	-0.0387098	0.770597	1
ENSG00000226087					AC106869.2	0.0638622	1.29635	0.885002		-0.00308805	0.849771		0.00598341	0.713617		-0.00390935	0.81531		0.00907145	0.535079	1	0	1		0.00989278	0.509953	1
ENSG00000226088					RP11-180O5.2	0.309402	1.32165	0.653756		0.028579	0.329323		0.0116	0.693708		0.0271824	0.368549		-0.016979	0.521319	1	-0.0013966	0.959009		-0.0155825	0.568405	1
ENSG00000226089					RP1-300G12.2	2.4692	0.852978	0.590299		0.00359092	0.954885		0.054529	0.392417		-0.02765	0.671336		0.0509381	0.378754	1	-0.0312409	0.597377		0.0821792	0.166613	1
ENSG00000226092					RBMY2AP	0
ENSG00000226093					RPS28P8	0
ENSG00000226094					RPL7P3	0
ENSG00000226096					AC087499.9	0.0218315	-0.138844	0.994922		0	1		0	1		0.00473581	0.777207		0	1	1	0.0041843	0.780477		-0.0046735	0.755588	1
ENSG00000226097					AC099342.1	0.0486843	1.4451	0.916755		0.00589881	0.717491		0.00540963	0.740033		0	1		-0.000489182	0.973317	1	-0.0054883	0.714701		0.00499913	0.739158	1
ENSG00000226098					SEC11B	13.9028	-0.287904	0.614479		-0.138192	0.288758		-0.125355	0.336964		-0.161921	0.217844		0.0128363	0.919478	1	-0.0237299	0.85281	0.99967	0.0365663	0.775479	1
ENSG00000226101					AC007461.2	0
ENSG00000226102					SEPT7P3	3.70973	-0.534877	0.608098		-0.0950354	0.323381		-0.0976434	0.312875		-0.129183	0.189664		-0.00260793	0.976704	1	-0.0341472	0.707259		0.0315393	0.730097	1
ENSG00000226103					C6orf47	0
ENSG00000226107					AC004383.3	1.014	0.961162	0.713763		0.002205	0.965615		0.0363297	0.480455		0.0458064	0.385381		0.0341247	0.463025	1	0.0436014	0.360249		-0.00947677	0.843405	1
ENSG00000226108					RAB28P1	0
ENSG00000226109					HCG4P5	0
ENSG00000226110					RP11-272G22.2	0.0183875	-1.16903	1		-0.00422166	0.795679		-0.00471084	0.772621		-0.00481594	0.773539		0	1	1	0	1		0	1	1
ENSG00000226111					MRPS18B	0
ENSG00000226112					FCF1P4	0
ENSG00000226113					RP11-672F9.1	0
ENSG00000226114					AC111200.8	0.0826349	-2.87288	0.727994		-0.0160509	0.325383		-0.0164663	0.313493		-0.0168628	0.314794		0	1	1	0	1		0	1	1
ENSG00000226115					AP001476.3	0
ENSG00000226116					USP9YP6	0
ENSG00000226117					AC079199.2	0.195036	-0.138875	0.554292		0.00168474	0.917696		0	1		0.0151996	0.363793		-0.000489182	0.973317	1	0.0135148	0.368035		-0.014004	0.350953	1
ENSG00000226118					MTND3P1	0
ENSG00000226119					RP1-197J16.2	0
ENSG00000226121					AC009487.6	147.544	0.223828	0.355689	0.797831	0.136043	0.216277		0.178075	0.104548	0.44255	0.146814	0.173837	0.508977	0.0420319	0.716927	1	0.010771	0.92502	0.99967	0.0312609	0.784224	1
ENSG00000226122					DDC-AS1	0
ENSG00000226124					FTCDNL1	129.32	0.17229	0.749329	0.959869	0.0253786	0.84038		0.115624	0.358238	0.707972	0.102206	0.412436	0.72853	0.0902458	0.487553	1	0.076827	0.551844	0.99967	0.0134189	0.917149	1
ENSG00000226125					AC098823.3	4.93372	-0.593585	0.57334		-0.0210023	0.831785		-0.097178	0.326829		-0.113213	0.2619		-0.0761756	0.407291	1	-0.0922106	0.324595	0.99967	0.016035	0.864309	1
ENSG00000226126					PSMC1P12	0.193891	2.18676	0.737862		-0.000450466	0.982182		0.0116062	0.566841		0.0135332	0.515222		0.0120566	0.507117	1	0.0139836	0.453453		-0.001927	0.918106	1
ENSG00000226127					BTNL2	0
ENSG00000226128					RPL26P9	0.695205	-2.5346	0.489714		-0.0300812	0.483753		-0.05681	0.188051		-0.0514733	0.244719		-0.0267288	0.491315	1	-0.0213921	0.591127		-0.00533673	0.893882	1
ENSG00000226130					AC013248.2	0
ENSG00000226131					AC073465.3	0.292065	-2.01936	0.244002		-0.00308108	0.850106		-0.00835058	0.608513		-0.00868251	0.603919		-0.0052695	0.718616	1	-0.00560143	0.709085		0	1	1
ENSG00000226132					RPS3AP46	0.1471	-3.70287	0.576235		0	1		0	1		0	1		0	1		0	1		0	1
ENSG00000226133					RP4-683M8.2	0
ENSG00000226134					RP11-120E13.1	0
ENSG00000226137					BAIAP2-AS1	1472.02	-0.0689264	0.816758	0.972905	-0.0709903	0.49502	0.805003	-0.05607	0.589795	0.84912	0.016785	0.869377	0.955623	0.0149202	0.892742	1	0.0877753	0.420696	0.99967	-0.0728551	0.503783	1
ENSG00000226138					RP1-228P16.7	5.33505	-0.780448	0.259672		-0.0418735	0.701053		-0.127355	0.244116		0.07323	0.512065		-0.0854814	0.403744	1	0.115103	0.271225	0.99967	-0.200585	0.0557942	1
ENSG00000226139					XXbac-BPG254F23.7	0
ENSG00000226140					RP11-461K13.1	0
ENSG00000226141					AF277315.13	0.19992	-3.9069	0.606259		-0.0197023	0.289486		-0.0197885	0.289192		-0.0168431	0.379406		0	1	1	0.00285916	0.867806		-0.00294542	0.864362	1
ENSG00000226142					RPL35P8	0
ENSG00000226143					RP1-138B7.5	35.6629	0.0689183	0.37456	0.808659	0.185544	0.163751		0.0424664	0.749928	0.919933	-0.0325375	0.806765	0.933552	-0.143078	0.285998	1	-0.218082	0.103821	0.99967	0.0750039	0.575868	1
ENSG00000226144					RPS27AP3	0.443111	1.77811	0.746121		-0.00179818	0.953135		0.0258573	0.400529		0.0113372	0.719259		0.0276555	0.316863	1	0.0131353	0.642936		0.0145202	0.610194	1
ENSG00000226145					KRT16P6	0
ENSG00000226147					TUBBP10	1.16626	0.881713	0.61864		0.00584567	0.912795		0.0392643	0.464787		-0.025398	0.643751		0.0334186	0.491276	1	-0.0312437	0.52912		0.0646624	0.195534	1
ENSG00000226148					SLC25A39P1	0.12123	-0.138862	0.555714		0	1		0	1		0	1		0	1		0	1		0	1
ENSG00000226149					RP1-69D17.4	0.50991	1.2352	0.694536		0.00485106	0.883605		0.0165165	0.619873		0.0372582	0.275574		0.0116655	0.69673	1	0.0324071	0.291434		-0.0207417	0.501622	1
ENSG00000226152					HCG4P7	0
ENSG00000226153					RP3-389A20.5	0.223776	-1.86477	0.767831		-0.0164967	0.427902		-0.0128895	0.537315		-0.00840175	0.695208		0.00360723	0.847325	1	0.00809497	0.673769		-0.00448775	0.816208	1
ENSG00000226156					RPL23AP76	0
ENSG00000226157					OR52E3P	0
ENSG00000226158					CLCP2	0.503058	1.34103	0.929634		0.0121341	0.723607		0.0228191	0.508244		0.00769985	0.827624		0.010685	0.730493	1	-0.00443422	0.889104		0.0151192	0.636246	1
ENSG00000226159					LINC01375	0.696555	-0.767425	0.180765		0.0286368	0.37712		-0.00439626	0.892581		-0.00593942	0.85882		-0.0330331	0.259253	1	-0.0345762	0.249608		0.00154317	0.959186	1
ENSG00000226160					LA16c-17H1.3	0
ENSG00000226161					EIF4A1P5	8.21626	-0.523726	0.398203		0.0396142	0.735489		-0.12299	0.294292		-0.104563	0.379307		-0.162604	0.143631	1	-0.144177	0.201203	0.99967	-0.0184267	0.870255	1
ENSG00000226163					RP11-167P22.3	0.090629	1.48282	0.783642		0	1		0.00656969	0.68786		0.0151259	0.367691		0.00439658	0.764309	1	0.0129528	0.38968		-0.00855625	0.570415	1
ENSG00000226164					FGFR3P6	0.0487132	-0.138857	0.923812		0.00589863	0.7175		0	1		0.0051891	0.756527		-0.0052695	0.718616	1	-0.000709526	0.962307		-0.00455999	0.761342	1
ENSG00000226165	Yes				HLA-DQB2	0
ENSG00000226166					RP11-474O21.2	0
ENSG00000226167					AP4B1-AS1	294.693	-0.026977	0.912816	0.986724	-0.0518899	0.587334	0.853555	-0.0243665	0.798298	0.937586	-0.0612372	0.512175	0.793515	0.0275234	0.787847	1	-0.00934728	0.925983	0.99967	0.0368707	0.713384	1
ENSG00000226168					RP11-564C4.4	0
ENSG00000226169					RP11-375H17.1	0
ENSG00000226171					DHX16	0
ENSG00000226172					RP4-712E4.1	0
ENSG00000226173					TAP1	0
ENSG00000226174					TEX22	30.1152	0.177192	0.782272	0.966713	0.0345896	0.783369		0.0536852	0.669934	0.886618	-0.0642466	0.613356	0.845279	0.0190955	0.874822	1	-0.0988362	0.419502	0.99967	0.117932	0.335973	1
ENSG00000226175					PAIP1P1	0
ENSG00000226179					LINC00685	5.99669	0.572414	0.584007		0.0564079	0.574946		0.100287	0.320991		0.134758	0.19058		0.0438789	0.640783	1	0.0783496	0.413574	0.99967	-0.0344707	0.7203	1
ENSG00000226180					RP11-278A23.1	7.84415	-0.199404	0.982361		-0.0137712	0.890642		-0.0304727	0.761531		0.0053777	0.958084		-0.0167015	0.857911	1	0.0191489	0.840372	0.99967	-0.0358505	0.706816	1
ENSG00000226181					RP1-92C8.3	0
ENSG00000226182					LST1	0
ENSG00000226183					RANP7	0
ENSG00000226185					TRIM64FP	0
ENSG00000226186					TCEB1P21	0.263031	-1.16936	0.469464		0.0257639	0.29575		0.00134012	0.956807		0.0187608	0.460126		-0.0244238	0.271718	1	-0.00700315	0.758837		-0.0174207	0.446935	1
ENSG00000226187					LY6G6E	0
ENSG00000226188					HNRNPA1P3	0
ENSG00000226191					CLK3P2	0.479563	3.65401	0.255565		-0.00243294	0.881733		-0.00756015	0.644474		-0.0032269	0.847822		-0.00512721	0.727103	1	-0.000793962	0.958011		-0.00433326	0.774245	1
ENSG00000226192					OR2J1	0
ENSG00000226193					RP3-398G3.5	0
ENSG00000226194					RP1-137D17.1	0.194381	-0.138867	0.407342		0.00533201	0.743632		0	1		0	1		-0.0052695	0.718616	1	-0.00537479	0.720351		0	1	1
ENSG00000226196					GAPDHP75	0
ENSG00000226197					RP11-536O18.1	0
ENSG00000226199					RP11-12D5.2	0
ENSG00000226201					PSMB8	0
ENSG00000226202					RP11-328D5.1	0
ENSG00000226203					RP4-760C5.5	0.0411562	-1.90396	0.90091		-0.0084282	0.605185		-0.00891739	0.584404		-0.00913581	0.585164		0	1	1	0	1		0	1	1
ENSG00000226204					AL157359.3	0
ENSG00000226205					AC007790.4	0.475013	0.249508	0.952088		0.0102656	0.800109		0.00759039	0.852535		0.0242232	0.56309		-0.00267525	0.941991	1	0.0139575	0.711331		-0.0166328	0.661489	1
ENSG00000226206					RP5-1050E16.2	0
ENSG00000226207					RP1-104O17.3	0
ENSG00000226208					RP11-99H8.1	0
ENSG00000226209					C8orf59P1	0.0210518	1.41404	0.993767		0	1		0.00484283	0.766433		0	1		0.00429114	0.769207	1	0	1		0.00488562	0.744872	1
ENSG00000226211					RP11-453O22.1	0
ENSG00000226212					TRGV6	1.23561	-2.48197	0.803127		-0.0212055	0.441661		-0.0255753	0.354052		-0.0225495	0.425877		-0.0043698	0.860052	1	-0.00134402	0.957857		-0.00302579	0.905424	1
ENSG00000226213					UBQLN4P2	0.084207	3.38131	0.640261		0	1		0	1		0	1		0	1		0	1		0	1
ENSG00000226215					APOM	0
ENSG00000226216					RPS12P5	0.0206587	-1.16933	1		-0.00422166	0.795679		-0.00471084	0.772621		-0.00481594	0.773539		0	1	1	0	1		0	1	1
ENSG00000226217					RPL19P1	0
ENSG00000226218					AC079163.1	0.1471	-3.70287	0.576235		0	1		0	1		0	1		0	1		0	1		0	1
ENSG00000226220					CICP22	5.1476	1.04722	0.579595		0.0765116	0.358548		0.114522	0.170866		0.0715124	0.402121		0.0380108	0.620716	1	-0.00499925	0.94916	0.99967	0.0430101	0.584632	1
ENSG00000226222					RP11-753E22.3	0
ENSG00000226223					TSPY16P	0
ENSG00000226225					RPS18	0
ENSG00000226226					SLMO2P1	0.143654	-1.16936	0.663002		0.015301	0.364369		-0.00197798	0.907002		-0.00249239	0.885946		-0.017279	0.254974	1	-0.0177934	0.253363		0	1	1
ENSG00000226227					DASS-397D15.5	0
ENSG00000226228					HCG23	0
ENSG00000226229					RPLP0P1	0.0245467	-1.16933	0.995385		-0.00422166	0.795679		-0.00471084	0.772621		-0.00481594	0.773539		0	1	1	0	1		0	1	1
ENSG00000226230					AC007237.2	0.0595437	-2.4116	0.811406		-0.0126347	0.438355		-0.0131239	0.420832		-0.0134557	0.421417		0	1	1	0	1		0	1	1
ENSG00000226233					RP1-151B14.9	0.299972	3.08118	0.225962		-0.00161225	0.947592		0.0374446	0.128821		-0.00288258	0.909192		0.0390569	0.0775277	1	0	1		0.0403273	0.0769154	1
ENSG00000226234					KRT18P24	0.1471	-3.70287	0.576235		0	1		0	1		0	1		0	1		0	1		0	1
ENSG00000226235					LEMD1-AS1	0.220956	-4.271	0.265346		-0.0338523	0.13026		-0.0340148	0.130284		-0.0349256	0.130018		0	1	1	0	1		0	1	1
ENSG00000226237					RP11-276H19.1	0.175745	1.61321	0.552067		0	1		0.00540944	0.740042		0.0051891	0.756527		0.00429114	0.769207	1	0.00407079	0.786286		0.000220344	0.988291	1
ENSG00000226238					AC132807.1	0
ENSG00000226239					RP1-310O13.7	0.11099	0.485374	0.933766		-0.00619197	0.712599		0.00162573	0.923256		-0.00239717	0.889899		0.0078177	0.605126	1	0.0037948	0.806772		0.00402291	0.796202	1
ENSG00000226240					LINC00381	0.0652238	-0.138855	0.736833		0.00168474	0.917696		0.00119556	0.941542		0.0151996	0.363793		0	1	1	0.0135148	0.368035		-0.014004	0.350953	1
ENSG00000226241					LL0XNC01-221F2.2	0.140902	-0.138865	0.625851		0.0132927	0.473748		0.00292433	0.875364		0.0182811	0.339536		-0.0103684	0.534989	1	0.00498838	0.771253		-0.0153568	0.37306	1
ENSG00000226242					RPS17P8	0
ENSG00000226243					RPL37AP1	71.4867	-0.30185	0.377199	0.810933	-0.0365195	0.77551		-0.193316	0.131121	0.485856	-0.154912	0.222678	0.570295	-0.156797	0.233571	1	-0.118393	0.365731	0.99967	-0.0384041	0.769204	1
ENSG00000226245					ZNF32-AS1	67.9669	-0.0633942	0.958728	0.99496	0.0179164	0.879897		-0.0452811	0.702016	0.89799	-0.0250287	0.830276	0.940233	-0.0631975	0.609915	1	-0.0429451	0.726084	0.99967	-0.0202525	0.86857	1
ENSG00000226246					KRT18P36	0.0497743	-1.16904	0.931469		0.00112546	0.944964		-0.00414404	0.799355		-0.00436265	0.794351		-0.0052695	0.718616	1	-0.00548811	0.71471		0	1	1
ENSG00000226247					SUPT4H1P	3.07211	0.509582	0.838204		0.0243745	0.74848		0.0449481	0.556101		-0.0166278	0.831079		0.0205735	0.768086	1	-0.0410023	0.564835		0.061576	0.389426	1
ENSG00000226248					CLIC1	0
ENSG00000226249					RP11-307P5.2	0
ENSG00000226250					LINC00408	0
ENSG00000226251					RP11-15I11.3	0.223426	-2.11656	0.35183		-0.00483854	0.842269		-0.0050645	0.835925		0.0292265	0.244569		0	1	1	0.034065	0.13057		-0.0342911	0.130204	1
ENSG00000226252					RP1-18D14.7	0.350391	1.01597	0.441051		0.0146568	0.627928		0.0143723	0.636454		-0.0131165	0.673835		-0.000284544	0.991691	1	-0.0277733	0.321322		0.0274888	0.328929	1
ENSG00000226253					MRPL35P3	0.623916	1.30087	0.781632		0.0237277	0.553849		0.0262473	0.514864		0.0397101	0.33674		0.00251957	0.944669	1	0.0159824	0.667783		-0.0134628	0.719179	1
ENSG00000226254					PTP4A1P3	0.0428946	-1.16904	0.965997		-0.00365504	0.822611		-0.00414422	0.799346		0.000415938	0.980173		0	1	1	0.00407098	0.786276		-0.00456017	0.761332	1
ENSG00000226255					UBE2V2P1	0.0210518	1.41404	0.993767		0	1		0.00484283	0.766433		0	1		0.00429114	0.769207	1	0	1		0.00488562	0.744872	1
ENSG00000226257					STK19	0
ENSG00000226258					GRM7-AS3	0
ENSG00000226259					GTF2H2B	37.3999	0.0205633	0.538944	0.890041	0.0110334	0.927084		-0.00325574	0.978472	0.995614	-0.135408	0.267485	0.61451	-0.0142891	0.901066	1	-0.146441	0.208282	0.99967	0.132152	0.256509	1
ENSG00000226260	Yes				HLA-DRA	0
ENSG00000226261					AC064836.3	2.1529	0.993244	0.654064		0.00415222	0.953413		0.0805676	0.260428		0.0293186	0.688425		0.0764153	0.241194	1	0.0251663	0.705484		0.0512491	0.444838	1
ENSG00000226262					PHKBP1	0
ENSG00000226263					ISM1-AS1	0.55581	-1.7433	0.222122		-0.041549	0.152472		-0.0338965	0.244737		-0.0459772	0.123993		0.00765252	0.769829	1	-0.0044282	0.868893		0.0120808	0.653618	1
ENSG00000226264	Yes				HLA-DMB	0
ENSG00000226266					AC009961.3	13.3173	-0.227562	0.336561		-0.215547	0.0995231		-0.101731	0.438564		-0.026255	0.842595		0.113817	0.373662	1	0.189292	0.142069	0.99967	-0.0754758	0.559823	1
ENSG00000226267					HCG9P5	0
ENSG00000226270					ZNF736P2Y	0
ENSG00000226271	Yes				OR2J3	0
ENSG00000226272					ARHGAP26-AS1	0.921665	1.83302	0.219691		-0.00871548	0.846596		0.0584251	0.197606		0.0359867	0.438549		0.0671405	0.100394	1	0.0447022	0.285637		0.0224384	0.594416	1
ENSG00000226273					AC079305.5	0
ENSG00000226275					LTA	0
ENSG00000226276					AC093382.1	0.19718	3.87537	0.534905		0.0160263	0.325608		0.00119612	0.941515		0	1		-0.0148301	0.310569	1	-0.0151624	0.312543		0.00033231	0.982341	1
ENSG00000226277					AC105393.2	0
ENSG00000226278					PSPHP1	19.4374	-0.0168069	0.998977		-0.0044654	0.891133		-0.000903262	0.977915		-0.00241983	0.942379		0.00356214	0.903371	1	0.00204557	0.945828	0.99967	0.00151657	0.959828	1
ENSG00000226279					AC005682.7	0.311946	-0.415416	0.339588		-0.0486807	0.182848		-0.0190063	0.606791		-0.0382754	0.311584		0.0296743	0.370078	1	0.0104052	0.758959		0.0192692	0.573883	1
ENSG00000226280					RP6-22P16.1	0
ENSG00000226284					ARPC3P1	277.023	-0.139007	0.440346	0.844289	-0.177623	0.108373	0.477854	-0.112487	0.308396	0.671737	-0.0932075	0.390831	0.714582	0.0651354	0.577277	1	0.0844154	0.464265	0.99967	-0.01928	0.867056	1
ENSG00000226285					AC091813.2	0
ENSG00000226286					RP1-163G9.2	0
ENSG00000226287					TMEM191A	118.7	0.0259794	0.331035	0.77719	0.0884325	0.401766		0.0201472	0.848187	0.955516	-0.112341	0.278547	0.622655	-0.0682853	0.541101	1	-0.200773	0.0689582	0.99967	0.132488	0.229246	1
ENSG00000226288	Yes				OR52I2	0.0245071	-0.138844	0.98628		0	1		0	1		0.00473581	0.777207		0	1	1	0.0041843	0.780477		-0.0046735	0.755588	1
ENSG00000226289					CDCA4P3	0
ENSG00000226291					AC091729.8	0.139806	3.89291	0.63029		0	1		0.0206379	0.219685		0.00494184	0.774514		0.0181658	0.228006	1	0.00246976	0.873075		0.0156961	0.312164	1
ENSG00000226292					RP11-7G12.1	0.834965	-0.851443	0.65106		0.0172148	0.757047		-0.0326379	0.559747		-0.0389421	0.496675		-0.0498527	0.324862	1	-0.0561569	0.27869		0.00630424	0.903752	1
ENSG00000226296					RP11-71J2.1	0
ENSG00000226297					AC007677.2	0.0559772	-2.26482	0.845068		-0.0084282	0.605185		-0.00891739	0.584404		-0.00913581	0.585164		0	1	1	0	1		0	1	1
ENSG00000226298					RAD23BLP	2.13367	1.66188	0.357829		0.0327319	0.626337		0.116793	0.0844061		0.0667715	0.334338		0.0840614	0.172189	1	0.0340396	0.588546		0.0500219	0.429759	1
ENSG00000226299					RP6-29D12.4	0.0225948	1.48535	0.988487		0	1		0.00484283	0.766433		0	1		0.00429114	0.769207	1	0	1		0.00488562	0.744872	1
ENSG00000226301					PDCL3P1	0.137615	2.76622	0.671502		-0.00422166	0.795679		-0.00471084	0.772621		-0.00481594	0.773539		-0.000489182	0.973317	1	0	1		0.000105099	0.994415	1
ENSG00000226302					RP11-528N21.1	0
ENSG00000226303					ZDHHC20P1	0
ENSG00000226304					RP11-435M3.2	0
ENSG00000226307					HNRNPDLP1	0
ENSG00000226308					RP4-813D12.3	0
ENSG00000226309					SMARCE1P2	3.58499	0.0821101	0.993344		0.0266357	0.785796		0.0157995	0.872608		0.0240339	0.810787		-0.0108362	0.905652	1	-0.00260187	0.977719		-0.00823439	0.929943	1
ENSG00000226310					RP3-323P24.3	5.87453	-0.38756	0.934875		-0.0296437	0.766479		-0.0608593	0.543268		-0.0175158	0.863722		-0.0312157	0.736957	1	0.0121278	0.898144	0.99967	-0.0433436	0.648325	1
ENSG00000226312					CFLAR-AS1	431.379	0.205279	0.275675	0.736703	0.117219	0.208253	0.597798	0.17699	0.0568453	0.345552	0.093554	0.304098	0.644391	0.0597708	0.548872	1	-0.0236647	0.809298	0.99967	0.0834356	0.39389	1
ENSG00000226313					RP11-585K14.2	0
ENSG00000226317					LINC00351	0
ENSG00000226318					RP11-474D14.2	6.18899	-0.411509	0.737894		0.00166331	0.987306		-0.0600961	0.566353		0.0500708	0.639397		-0.0617594	0.527651	1	0.0484074	0.627401	0.99967	-0.110167	0.270491	1
ENSG00000226320					AC018359.1	0.0679138	-0.138856	0.727131		0	1		0	1		0.0151996	0.363793		0	1	1	0.0135148	0.368035		-0.014004	0.350953	1
ENSG00000226321					AC104809.3	11.0716	-0.362104	0.631465		0.0519775	0.631111		-0.0652156	0.547151		-0.0600774	0.585397		-0.117193	0.248483	1	-0.112055	0.277859	0.99967	-0.00513825	0.960343	1
ENSG00000226323					AC006150.1	0
ENSG00000226324					RP11-115M14.1	0
ENSG00000226327					RP11-350G13.1	0.522672	0.711633	0.834271		-0.0118121	0.787196		0.0201254	0.648587		0.0130476	0.773072		0.0319375	0.421716	1	0.0248597	0.541624		0.00707785	0.863293	1
ENSG00000226328					NUP50-AS1	268.884	0.00972799	0.291462	0.748946	0.0704135	0.560651	0.840373	0.00399851	0.973631	0.994003	-0.162035	0.175468	0.511041	-0.066415	0.59832	1	-0.232448	0.0628834	0.99967	0.166033	0.183856	1
ENSG00000226329					AC005682.6	2.09021	-0.206577	0.966208		-0.0332627	0.645207		-0.0215149	0.767145		-0.0338148	0.64891		0.0117477	0.859006	1	-0.000552184	0.993483		0.0123	0.856449	1
ENSG00000226330					RP11-739N20.2	3.34884	-0.695031	0.755215		-0.0123501	0.889596		-0.0703125	0.430927		0.00746052	0.93487		-0.0579624	0.480459	1	0.0198107	0.813596		-0.0777732	0.356272	1
ENSG00000226331					AC009302.4	0
ENSG00000226332					RP11-157P1.4	347.975	-0.0644501	0.30778	0.759041	-0.110682	0.116581	0.49241	-0.0609563	0.384015	0.727924	-0.110603	0.105611	0.406044	0.0497253	0.515508	1	7.88568e-05	0.999161	0.999962	0.0496465	0.5053	1
ENSG00000226334					RP11-217B7.2	0.981804	-0.0640247	0.99083		-0.0165016	0.786725		-0.00491713	0.936287		-0.00156022	0.980233		0.0115845	0.835198	1	0.0149414	0.79325		-0.00335691	0.953442	1
ENSG00000226336					MRPS16P3	0
ENSG00000226337					RP11-274B18.4	0
ENSG00000226338					AC079150.2	0
ENSG00000226339					RPS26P56	0
ENSG00000226340					AC105402.3	0.560786	0.942797	0.303127		-0.0207786	0.571181		0.0202685	0.58302		0.00738305	0.84534		0.0410472	0.216135	1	0.0281617	0.407802		0.0128855	0.706622	1
ENSG00000226341					AC062016.2	0
ENSG00000226342					NMD3P1	6.36619	-1.04493	0.390484		-0.0408539	0.675474		-0.147963	0.12993		-0.102213	0.304988		-0.107109	0.23666	1	-0.0613588	0.506278	0.99967	-0.0457501	0.620629	1
ENSG00000226343					HLA-DQB3	0
ENSG00000226344					CST12P	0
ENSG00000226345					AC083822.2	0.448514	2.95688	0.274894		0.00610042	0.81663		0.0281788	0.287183		0.0172845	0.524404		0.0220784	0.352922	1	0.011184	0.646358		0.0108944	0.656958	1
ENSG00000226347	Yes				OR2J2	0
ENSG00000226348					VN2R10P	0
ENSG00000226349					RP11-145A3.2	0
ENSG00000226352					RP11-523H24.3	16.0852	0.410192	0.467524		0.123184	0.34729		0.16467	0.209867		-0.000134585	0.999186		0.0414861	0.746612	1	-0.123318	0.339418	0.99967	0.164805	0.202669	1
ENSG00000226353					TAF9P1	0
ENSG00000226354					HLA-U	0
ENSG00000226355					RP11-65J3.2	0.0217123	1.44512	0.991615		0	1		0.00484283	0.766433		0	1		0.00429114	0.769207	1	0	1		0.00488562	0.744872	1
ENSG00000226356					RPS6P20	0
ENSG00000226358					KRT8P38	0.0205278	1.38877	0.995337		0	1		0.00484283	0.766433		0	1		0.00429114	0.769207	1	0	1		0.00488562	0.744872	1
ENSG00000226361					TERF1P5	21.5673	-0.0288034	0.989048		-0.00684838	0.959079		-0.0115824	0.930897		0.0305621	0.819442		-0.00473405	0.971474	1	0.0374104	0.778281	0.99967	-0.0421445	0.75132	1
ENSG00000226362					FAM41AY2	0
ENSG00000226363					HAGLROS	0
ENSG00000226364					AC102948.2	0
ENSG00000226365					UBDP1	0
ENSG00000226366					AC097463.1	0
ENSG00000226367					ST7-AS2	34.8598	0.0446527	0.83161	0.97529	0.0943786	0.463945		0.0342569	0.790119	0.934036	0.102087	0.423972	0.735559	-0.0601217	0.648671	1	0.00770815	0.953155	0.99967	-0.0678299	0.604847	1
ENSG00000226369					USP9YP11	0
ENSG00000226370					LINC00375	0
ENSG00000226372					DCAF8L1	0.0410928	2.35375	0.850521		0	1		0.01019	0.531959		0	1		0.00907145	0.535079	1	0	1		0.00977946	0.514812	1
ENSG00000226374					RP13-614K11.2	0
ENSG00000226375					RP3-395P12.2	0.120397	-2.08847	0.915664		-0.00206782	0.904577		-0.00654039	0.705762		0.00206581	0.907512		-0.00447256	0.773192	1	0.00413363	0.795258		-0.00860622	0.590614	1
ENSG00000226376					RP11-29B9.1	0
ENSG00000226377					AC084809.2	11.3328	0.258439	0.58598		0.152323	0.164599		0.0642501	0.558158		0.0745927	0.503537		-0.0880727	0.393187	1	-0.0777301	0.458498	0.99967	-0.0103427	0.92151	1
ENSG00000226378					DAQB-335A13.8	0
ENSG00000226379					HCG4	0
ENSG00000226380					AC058791.1	44.4422	0.529636	0.433997	0.841792	0.176515	0.108091		0.119599	0.27646	0.642562	0.125126	0.26257	0.610719	-0.0569158	0.581355	1	-0.0513891	0.6243	0.99967	-0.00552675	0.958009	1
ENSG00000226383					AC093375.1	2.49329	0.000546267	0.998673		-0.00989955	0.888742		-0.00157183	0.982359		-0.00771311	0.915506		0.00832772	0.897606	1	0.00218645	0.973646		0.00614129	0.926405	1
ENSG00000226384					GTF2H4	0
ENSG00000226386					PARD3-AS1	0
ENSG00000226387					SORCS3-AS1	0
ENSG00000226388					ELL2P4	0
ENSG00000226389					RP11-507K13.4	0.0476405	-1.16934	0.959451		-0.00365504	0.822611		-0.00414422	0.799346		0.000415938	0.980173		0	1	1	0.00407098	0.786276		-0.00456017	0.761332	1
ENSG00000226390					RP11-358D14.2	0
ENSG00000226392					RP4-736H5.1	0
ENSG00000226393					IFNA20P	1.54931	0.648933	0.853624		-0.00257448	0.965456		0.0345397	0.563538		0.0331546	0.588174		0.0371142	0.493223	1	0.0357291	0.519447		0.0013851	0.980194	1
ENSG00000226394					RP11-413E1.2	2.4497	0.0025522	0.213768		-0.0674098	0.371863		0.000459399	0.995179		0.0703678	0.366214		0.0678692	0.327105	1	0.137778	0.0521118		-0.0699085	0.327881	1
ENSG00000226395					RP11-218D6.3	0
ENSG00000226396					RP5-1056L3.3	68.3883	0.0345367	0.835302	0.976381	0.0011178	0.992989		0.0254238	0.841354	0.952649	0.102585	0.415064	0.729877	0.024306	0.852667	1	0.101467	0.435164	0.99967	-0.0771611	0.552413	1
ENSG00000226397					C12orf77	0
ENSG00000226398					AC013480.2	0
ENSG00000226400					CTD-2269E23.2	0.401061	-1.75434	0.826163		-0.0138446	0.667587		-0.0254319	0.43254		-0.0259291	0.435289		-0.0115873	0.690508	1	-0.0120845	0.685586		0.000497228	0.986778	1
ENSG00000226401					RP5-965K10.3	0
ENSG00000226402					TRIM31	0
ENSG00000226403					RP11-31F19.1	0
ENSG00000226404					LY6G5C	0
ENSG00000226405					RP5-984P4.1	0.0912457	0.454833	0.950865		-0.00265764	0.870643		0.00171562	0.91637		0.00515721	0.758538		0.00437326	0.7653	1	0.00781485	0.603413		-0.0034416	0.81923	1
ENSG00000226406					RBMX2P1	0.886567	0.642481	0.954539		0.00895593	0.851467		0.0217804	0.650724		0.0240426	0.625803		0.0128244	0.76766	1	0.0150867	0.734532		-0.00226228	0.959679	1
ENSG00000226407					RPL23P11	0
ENSG00000226408					XXbac-BPG299F13.14	0
ENSG00000226409					RP11-735G4.1	0
ENSG00000226410					AC104058.1	0.611791	0.0989224	0.789304		0.023966	0.563016		0.00300599	0.942469		-0.0143311	0.737017		-0.02096	0.576567	1	-0.0382971	0.319346		0.0173371	0.653818	1
ENSG00000226411					CTD-2526L21.2	0
ENSG00000226412					RP11-476F14.1	0
ENSG00000226413					OR8T1P	0.634761	1.7327	0.607529		-0.00600004	0.874577		-0.0084244	0.825893		0.00307264	0.937658		-0.00242436	0.943868	1	0.00907267	0.797284		-0.0114971	0.746639	1
ENSG00000226414					RP11-375A20.1	0.183875	-4.02101	0.52239		0	1		0	1		0	1		0	1		0	1		0	1
ENSG00000226415					TPI1P1	1581.73	-0.106663	0.438162	0.8425	-0.0891521	0.210414	0.599567	-0.0991118	0.163337	0.526065	-0.0809638	0.242498	0.590679	-0.00995976	0.89754	1	0.00818825	0.913893	0.99967	-0.018148	0.810417	1
ENSG00000226417					CLIC1	0
ENSG00000226420					IGLV3-4	0
ENSG00000226421					SLC25A5P5	8.79375	-0.012069	0.330958		-0.176444	0.12017		-0.0238974	0.834293		-0.118257	0.306906		0.152546	0.155354	1	0.0581867	0.592813	0.99967	0.09436	0.388764	1
ENSG00000226422					PSORS1C3	0
ENSG00000226423					AC093642.4	1.49547	-0.147039	0.999579		-0.00452783	0.919568		-0.00467312	0.917231		-0.00433813	0.925029		-0.000145291	0.997141	1	0.000189695	0.996358		-0.000334988	0.993588	1
ENSG00000226425					RP11-348J12.2	0.0826349	-2.87288	0.727994		-0.0160509	0.325383		-0.0164663	0.313493		-0.0168628	0.314794		0	1	1	0	1		0	1	1
ENSG00000226426					RP11-174J11.1	0
ENSG00000226428					RP11-106M7.4	0
ENSG00000226429					RP11-111F5.6	0.0434825	-0.138851	0.8528		0	1		0	1		0.00996769	0.551468		0	1	1	0.00884956	0.555574		-0.00933877	0.533935	1
ENSG00000226430					USP17L7	0.0735838	-0.138865	0.842767		0.00646524	0.691694		0	1		0.010421	0.533518		-0.0052695	0.718616	1	0.00395573	0.792186		-0.00922526	0.538918	1
ENSG00000226431					RP11-416N2.3	0
ENSG00000226432					CTD-2015B23.2	16.1583	-0.249391	0.741416		0.0282579	0.827273		-0.0888986	0.492661		-0.0793217	0.543552		-0.117156	0.352046	1	-0.10758	0.396804	0.99967	-0.00957697	0.939905	1
ENSG00000226433					AP000290.7	0
ENSG00000226434					RP11-1L9.1	0
ENSG00000226435					ANKRD18DP	3.50066	0.191071	0.381782		0.124411	0.140298		0.0349446	0.679338		0.110894	0.19973		-0.089466	0.25035	1	-0.0135162	0.865208		-0.07595	0.341148	1
ENSG00000226436					RP1-22N22.1	0.072095	0.452326	0.95672		0.00169227	0.917329		0.00120309	0.941175		-0.00390935	0.81531		-0.000489182	0.973317	1	-0.00560162	0.709075		0.00511245	0.733468	1
ENSG00000226437					TRIM39	0
ENSG00000226438					RP11-420K8.1	22.0319	0.543707	0.339454		0.112025	0.394294		0.227124	0.0847472		0.182609	0.168024		0.115099	0.372355	1	0.0705844	0.58664	0.99967	0.0445148	0.732217	1
ENSG00000226440					RP11-506B6.6	0
ENSG00000226441					PLCL2-AS1	82.3501	0.192466	0.578831	0.909376	0.0201857	0.858047		0.147407	0.188707	0.554913	0.0649561	0.557025	0.82021	0.127221	0.282451	1	0.0447703	0.702175	0.99967	0.0824505	0.478935	1
ENSG00000226442					AC006037.2	0
ENSG00000226443					GAPDHP32	3.54308	-0.666584	0.664963		-0.00281338	0.971857		-0.0451188	0.57267		0.0469255	0.566605		-0.0423054	0.563249	1	0.0497388	0.506864		-0.0920444	0.220704	1
ENSG00000226444					ACTR3BP6	0
ENSG00000226445					XXyac-YX65C7_A.2	9.09407	0.136658	0.407283		0.0993356	0.397354		0.0515128	0.661461		0.194866	0.103014		-0.0478227	0.668483	1	0.0955303	0.399999	0.99967	-0.143353	0.207664	1
ENSG00000226446					NOTCH2P1	0.0218315	-0.138844	0.994922		0	1		0	1		0.00473581	0.777207		0	1	1	0.0041843	0.780477		-0.0046735	0.755588	1
ENSG00000226447					RP11-393J16.4	0.0627889	-0.138855	0.717188		0.0160263	0.325608		0	1		0	1		-0.0148301	0.310569	1	-0.0151624	0.312543		0	1	1
ENSG00000226448					RP11-93L14.1	0
ENSG00000226449					CDY5P	0
ENSG00000226450					CYP2D8P	32.8845	0.00310251	0.509516	0.881232	0.119561	0.370875		0.0170707	0.898354	0.972765	0.173373	0.195494	0.53811	-0.10249	0.439884	1	0.0538124	0.68614	0.99967	-0.156303	0.240605	1
ENSG00000226453					RP11-379B8.1	0.891542	1.63664	0.329166		-0.00362325	0.937559		0.0504172	0.278925		0.0506564	0.288517		0.0540405	0.198005	1	0.0542796	0.207151		-0.00023911	0.995596	1
ENSG00000226454					RP3-462C17.1	0
ENSG00000226455					RP3-512E2.2	41.6877	0.229721	0.524312	0.884852	0.174878	0.190962		0.126429	0.344472	0.697984	0.171748	0.199083	0.540631	-0.0484489	0.717099	1	-0.00312969	0.981353	0.99967	-0.0453192	0.735076	1
ENSG00000226461					OR10G5P	0
ENSG00000226462					KRT18P1	0
ENSG00000226463	Yes				OR2W1	0
ENSG00000226465					RP13-401N8.1	0.205263	-3.59171	0.510811		-0.0222164	0.333597		-0.0224072	0.332064		-0.009802	0.679328		0	1	1	0.0124144	0.559215		-0.0126053	0.555321	1
ENSG00000226467					AGPAT1	0
ENSG00000226468					AC018641.7	0
ENSG00000226469					ADAM1B	2.81167	-0.385143	0.606776		-0.0127904	0.844948		-0.0316139	0.629826		-0.0729359	0.276926		-0.0188235	0.752013	1	-0.0601455	0.323549		0.041322	0.49888	1
ENSG00000226470					RP11-132E11.3	0
ENSG00000226472					RP11-551L14.4	0
ENSG00000226473					AC079807.1	0.0219137	-1.16933	0.999819		-0.00422166	0.795679		-0.00471084	0.772621		-0.00481594	0.773539		0	1	1	0	1		0	1	1
ENSG00000226474					LA16c-2F2.5	0
ENSG00000226476					RP11-776H12.1	0
ENSG00000226477					LL22NC03-84E4.11	0
ENSG00000226478					UPF3AP1	78.9722	-0.24194	0.289233	0.74676	-0.221434	0.0720024		-0.175256	0.153482	0.513778	-0.143777	0.236277	0.584985	0.046178	0.717942	1	0.0776566	0.540141	0.99967	-0.0314786	0.803512	1
ENSG00000226479					TMEM185B	366.1	0.0672217	0.889568	0.984441	0.0366025	0.651029	0.884027	0.0606389	0.451863	0.771732	0.0423149	0.590901	0.835404	0.0240364	0.782882	1	0.00571236	0.946776	0.99967	0.018324	0.829872	1
ENSG00000226480					OR7H1P	0
ENSG00000226481					ACTR3BP2	0
ENSG00000226482					ADIPOQ-AS1	0
ENSG00000226483					RP5-964H19.2	0
ENSG00000226484					RP11-87M18.2	0
ENSG00000226485					RBM22P3	0
ENSG00000226486					LINC01035	0
ENSG00000226487					RP4-749H3.2	0
ENSG00000226488					AC021021.2	0.337774	0.448778	0.528375		-0.00229567	0.888211		0.00210249	0.897706		0.0062119	0.711437		0.00439815	0.764246	1	0.00850756	0.572084		-0.00410942	0.785218	1
ENSG00000226489					AC104308.2	0
ENSG00000226490					AC138647.1	0
ENSG00000226491					FTOP1	19.3324	0.33222	0.601063		0.0657535	0.609183		0.125847	0.328836		0.165201	0.203706		0.0600939	0.630542	1	0.0994476	0.430286	0.99967	-0.0393538	0.755473	1
ENSG00000226492					CUTA	0
ENSG00000226493					RP11-524O24.2	3.78569	0.201378	0.714316		-0.0650458	0.432548		0.0141173	0.865524		-0.0384706	0.651		0.0791631	0.29963	1	0.0265752	0.732874		0.052588	0.501936	1
ENSG00000226494					RPL7P4	0
ENSG00000226496					LINC00323	0
ENSG00000226497					RP11-406O16.1	0
ENSG00000226498					RP11-182B22.2	0.460478	-0.622035	0.219892		-0.0456967	0.161227		-0.0223914	0.494795		-0.0442684	0.187947		0.0233053	0.42852	1	0.00142826	0.962249		0.0218771	0.470896	1
ENSG00000226499					RP5-882O7.1	1.19685	0.0958011	0.57658		0.0838759	0.179304		0.0136329	0.827897		0.0260641	0.684829		-0.070243	0.21828	1	-0.0578118	0.322451		-0.0124312	0.832179	1
ENSG00000226500					RP11-196G18.1	0.0183875	-1.16903	1		-0.00422166	0.795679		-0.00471084	0.772621		-0.00481594	0.773539		0	1	1	0	1		0	1	1
ENSG00000226501					USF1P1	0.631953	1.82401	0.675698		0.0261707	0.470098		0.0351645	0.333972		0.00232123	0.950375		0.00899374	0.783669	1	-0.0238495	0.477436		0.0328433	0.330105	1
ENSG00000226502					KRT8P27	0.0209296	-0.138843	0.989453		0.00533201	0.743632		0	1		0	1		-0.0052695	0.718616	1	-0.00537479	0.720351		0	1	1
ENSG00000226504					TMEM167AP1	0
ENSG00000226506					AC007463.2	0
ENSG00000226507					IPMKP1	0.697778	1.3662	0.709054		-0.00448331	0.900748		0.0267669	0.458596		0.0189781	0.608335		0.0312502	0.335971	1	0.0234614	0.481179		0.00778881	0.815938	1
ENSG00000226508					AC104655.3	0.346686	-4.24357	0.437867		-0.0265776	0.34578		-0.0309723	0.274162		-0.0130718	0.652965		-0.00439471	0.862703	1	0.0135058	0.604611		-0.0179006	0.494586	1
ENSG00000226509					AC005588.2	0
ENSG00000226510					UPK1A-AS1	0.214442	-1.16936	0.512569		0.0290712	0.219015		0.000182127	0.993884		0.00880706	0.717956		-0.0288891	0.175748	1	-0.0202642	0.354762		-0.00862495	0.694991	1
ENSG00000226513					COL11A2P1	0
ENSG00000226515					AC004386.3	0
ENSG00000226516					FAM138B	0
ENSG00000226517					HCG4P7	0
ENSG00000226519					LINC00390	0.123186	3.93003	0.530559		0	1		0.00484283	0.766433		0	1		0.00429114	0.769207	1	0	1		0.00488562	0.744872	1
ENSG00000226520					KIRREL-IT1	0
ENSG00000226521					AC126365.1	5.28765	0.822453	0.417527		0.082886	0.3825		0.124754	0.190677		-0.00582884	0.952044		0.0418685	0.635521	1	-0.0887148	0.323264	0.99967	0.130584	0.147771	1
ENSG00000226522					AC004744.3	1.19279	0.659741	0.830883		-0.012067	0.841491		0.0364231	0.549414		0.0187044	0.763808		0.0484901	0.378798	1	0.0307715	0.585138		0.0177187	0.755245	1
ENSG00000226523					AC074375.1	0.241702	-2.72887	0.575183		0.000551689	0.973006		0.00484283	0.766433		-4.27794e-05	0.997961		0.00429114	0.769207	1	0	1		0.00488562	0.744872	1
ENSG00000226526					RP1-37C10.3	35.8313	-0.170447	0.66328	0.938461	-0.164845	0.214533		-0.102446	0.440227	0.765149	-0.0785793	0.552731	0.817785	0.0623989	0.641685	1	0.0862657	0.519589	0.99967	-0.0238669	0.858562	1
