## Supplemental File for "Transcriptome network analysis implicates CX3CR1-positive type 3 dendritic cells in non-infectious uveitis" (part 12 of 15)

### Sheet: Supplementary File 1H (continued)
Supplementary File 1H. Results from differential expression analysis and co-expression network analysis in cohort II							LRT			AU vs HC			IU vs HC			BU vs HC			IU vs AU			BU vs AU			IU vs BU
ENSG00000226527					AP000289.6	0.0238544	-0.138844	0.988584		0	1		0	1		0.00473581	0.777207		0	1	1	0.0041843	0.780477		-0.0046735	0.755588	1
ENSG00000226529					MTND1P1	0
ENSG00000226530					RP11-348F1.2	0.17735	-2.65204	0.779422		-0.00511607	0.813263		-0.0102701	0.63716		0.0055551	0.80373		-0.005154	0.791816	1	0.0106712	0.594487		-0.0158252	0.432294	1
ENSG00000226531					C6orf47	0
ENSG00000226532					RP5-1052M9.1	0.509296	-4.60809	0.503286		-0.0162515	0.548358		-0.024115	0.374508		-0.00733025	0.792541		-0.00786344	0.747021	1	0.00892126	0.721422		-0.0167848	0.503562	1
ENSG00000226533					BTBD9-AS1	0.349592	1.06636	0.560192		-0.0148776	0.65016		0.0200098	0.545008		-0.0173988	0.607351		0.0348875	0.239905	1	-0.00252116	0.933913		0.0374087	0.222146	1
ENSG00000226534					KB-1183D5.16	0
ENSG00000226535					RP11-417L14.1	1.4385	-1.1533	0.291461		-0.055223	0.393526		-0.0531756	0.414306		0.042912	0.521164		0.00204743	0.972319	1	0.0981351	0.105308		-0.0960879	0.115097	1
ENSG00000226536					SETP15	0.0997467	2.42534	0.760505		0.0117748	0.471126		0.0110276	0.500429		0	1		-0.000747211	0.9594	1	-0.0103648	0.491472		0.00961757	0.523909	1
ENSG00000226537					OR7E33P	0.0269893	1.68931	0.970074		0	1		0.00484283	0.766433		0	1		0.00429114	0.769207	1	0	1		0.00488562	0.744872	1
ENSG00000226538					RPL35AP4	0
ENSG00000226539					AC012512.1	1.78221	-2.16255	0.503271		-0.0584253	0.231485		-0.070885	0.147658		-0.0539347	0.282584		-0.0124597	0.777793	1	0.00449058	0.920978		-0.0169503	0.708811	1
ENSG00000226540					GAPDHP73	1.47496	-0.0114691	0.910033		0.0382672	0.502929		0.00442337	0.938507		0.013991	0.811731		-0.0338438	0.514752	1	-0.0242761	0.648293		-0.00956767	0.857856	1
ENSG00000226541					RP11-795J1.2	0
ENSG00000226542					AC114814.4	0
ENSG00000226543					MYL6P1	4.61166	0.0740354	0.782731		-0.076059	0.473679		0.00380526	0.971625		-0.0706713	0.514945		0.0798642	0.423274	1	0.0053877	0.957543	0.99967	0.0744767	0.465274	1
ENSG00000226545					RP4-633I8.3	0.129842	2.3164	0.848941		-0.00168517	0.919359		0.0116036	0.487783		0.00127816	0.94062		0.0132888	0.375063	1	0.00296333	0.847127		0.0103255	0.503758	1
ENSG00000226547					SSU72P1	0
ENSG00000226548					AC016722.3	0.613065	0.121268	0.913339		-0.0167109	0.609902		-0.000545723	0.98676		-0.0115673	0.731614		0.0161652	0.584326	1	0.00514363	0.865219		0.0110216	0.717177	1
ENSG00000226550					XXbac-BPG254F23.7	0
ENSG00000226552					RP5-1092L12.2	0
ENSG00000226553					AC018735.1	21.5435	0.0693092	0.812605		0.100585	0.4489		0.0332482	0.80246		-0.0187281	0.888353		-0.0673363	0.607242	1	-0.119313	0.36465	0.99967	0.0519764	0.693099	1
ENSG00000226554					MTCL1P1	0
ENSG00000226555					AGKP1	0.108807	-0.138861	0.557205		0.00533201	0.743632		0	1		0	1		-0.0052695	0.718616	1	-0.00537479	0.720351		0	1	1
ENSG00000226556					NPM1P49	0.910838	1.78879	0.254454		0.0533611	0.308136		0.0537023	0.308142		0.101718	0.0599633		0.000341224	0.994292	1	0.048357	0.323158		-0.0480159	0.329671	1
ENSG00000226557					TRAF6P1	1.22647	-0.226217	0.706658		-0.0567385	0.351516		-0.0185434	0.762598		-0.0120525	0.847944		0.0381951	0.491378	1	0.044686	0.431749		-0.00649091	0.909796	1
ENSG00000226558					RP11-213N20.1	0.056322	-0.138854	0.768003		0.0106791	0.512453		0	1		0	1		-0.0100498	0.491976	1	-0.0102686	0.49401		0	1	1
ENSG00000226560					C2	0
ENSG00000226562					CYP4F26P	0
ENSG00000226563					HCG4B	0
ENSG00000226565					RP11-164O23.5	0.0627854	-1.16935	0.900033		-0.00308842	0.849753		-0.00357761	0.826308		0.00564782	0.735776		0	1	1	0.00873624	0.560647		-0.00922544	0.538909	1
ENSG00000226566					RP11-436F21.1	0
ENSG00000226567					LINC00606	0
ENSG00000226570					RP11-505O17.1	0
ENSG00000226571					RP11-445F6.2	8.65114	0.103181	0.990798		-0.00779334	0.934343		0.0146582	0.877173		0.0174889	0.856479		0.0224516	0.797966	1	0.0252822	0.777418	0.99967	-0.00283068	0.974816	1
ENSG00000226572					SNORD57	0
ENSG00000226573					CTA-85E5.7	0.0245467	-1.16933	0.995385		-0.00422166	0.795679		-0.00471084	0.772621		-0.00481594	0.773539		0	1	1	0	1		0	1	1
ENSG00000226575					MYL8P	0
ENSG00000226576					RP11-523O18.1	0.734324	0.955173	0.793393		0.0357731	0.368139		0.0196288	0.622884		0.0301084	0.462066		-0.0161444	0.653514	1	-0.00566473	0.877955		-0.0104797	0.777244	1
ENSG00000226577					MICC	0
ENSG00000226578					RP11-258F22.1	0.23176	-0.138872	0.481909		0.0142628	0.465417		0	1		0.0210566	0.295396		-0.0108872	0.535902	1	0.00679379	0.706725		-0.017681	0.32902	1
ENSG00000226579					RP11-351K23.3	0
ENSG00000226580					RPL39P40	0
ENSG00000226581					RP11-340I6.8	1.53467	0.717356	0.593718		0.00764157	0.923983		0.0754604	0.35201		-0.0288799	0.725868		0.0678188	0.360609	1	-0.0365215	0.627961		0.104341	0.171474	1
ENSG00000226582					UBE2V1P5	0
ENSG00000226586					HLA-J	0
ENSG00000226587					RP5-905H7.9	0
ENSG00000226589					VARS	0
ENSG00000226590					UBE2V1P10	0
ENSG00000226591					COL11A2P1	0
ENSG00000226592					AC004911.2	0
ENSG00000226594					RP11-550C4.6	0
ENSG00000226595					KB-288A10.19	0
ENSG00000226597					IFNWP9	0.0488035	-0.138857	0.923591		0.00589863	0.7175		0	1		0.0051891	0.756527		-0.0052695	0.718616	1	-0.000709526	0.962307		-0.00455999	0.761342	1
ENSG00000226598					AC017060.1	0.444421	0.0440875	0.736732		0.0300854	0.327364		0.0029976	0.922548		-0.00184545	0.953465		-0.0270877	0.328503	1	-0.0319308	0.261452		0.00484307	0.865254	1
ENSG00000226599					RP11-136K14.3	1.40989	0.80172	0.655965		0.0729741	0.210198		0.0392111	0.50251		0.025037	0.675742		-0.033763	0.524606	1	-0.0479371	0.377497		0.0141742	0.794954	1
ENSG00000226600					CT47A9	0
ENSG00000226601					RP11-239E10.3	0.233939	1.43583	0.510873		-0.0122994	0.685921		0.0246713	0.42183		-0.000573179	0.985465		0.0369706	0.179736	1	0.0117262	0.677869		0.0252445	0.375891	1
ENSG00000226603	Yes				LY6G6D	0
ENSG00000226604					PAPPA-AS2	0
ENSG00000226605					AC007098.1	20.5406	0.0482035	0.428243		0.146196	0.268705		0.0374448	0.777046		0.191147	0.150655		-0.108751	0.402439	1	0.044951	0.731057	0.99967	-0.153703	0.240096	1
ENSG00000226609					RP11-276E15.4	1.98471	0.00960204	0.730484		-0.0544592	0.408511		-0.00509357	0.938756		-0.00815106	0.904358		0.0493656	0.411655	1	0.0463081	0.451692		0.0030575	0.960611	1
ENSG00000226610					OR2J4P	0
ENSG00000226611					OFD1P2Y	0
ENSG00000226614					SLC39A7	0
ENSG00000226616					OR52M2P	0.105924	-0.138861	0.60213		0	1		0	1		0	1		0	1		0	1		0	1
ENSG00000226617					RPL21P110	0.291695	-2.0854	0.356618		0.0335741	0.297363		-0.00421846	0.896414		0.0244034	0.463258		-0.0377925	0.194767	1	-0.00917064	0.759292		-0.0286219	0.341661	1
ENSG00000226618					PRRC2A	0
ENSG00000226619					RP11-301J16.7	0
ENSG00000226620					LINC00343	0.110325	-3.29391	0.648885		0	1		0	1		0	1		0	1		0	1		0	1
ENSG00000226621					AC083855.5	0.188728	-0.0852775	0.991896		-0.00640358	0.786172		-0.00176028	0.940921		-0.00378891	0.876431		0.00464331	0.82745	1	0.00261467	0.904768		0.00202864	0.926498	1
ENSG00000226622					AC092155.4	0
ENSG00000226624					CTA-351J1.1	0.55494	-0.91231	0.93465		-0.0223314	0.610448		-0.0275797	0.53214		-0.0249363	0.581601		-0.00524834	0.894894	1	-0.00260484	0.948998		-0.0026435	0.948605	1
ENSG00000226625					RBM17P1	0
ENSG00000226626					NOP56P2	0
ENSG00000226627					SHANK2-AS1	0
ENSG00000226629					LINC00974	0
ENSG00000226631					SLC9A3P3	0.0992074	-1.16904	0.762824		-0.00422166	0.795679		-0.00471084	0.772621		-0.00481594	0.773539		0	1	1	-0.000594281	0.968426		0.000105099	0.994415	1
ENSG00000226632					UBE2V1P1	3.28405	0.293002	0.600622		-0.0264909	0.730727		0.0274064	0.723193		0.0671117	0.396532		0.0538972	0.445547	1	0.0936025	0.195326		-0.0397054	0.584756	1
ENSG00000226633					PPIAP28	0
ENSG00000226634					DDAH2	0
ENSG00000226636					RP5-1049N15.2	0
ENSG00000226640					RP11-21J7.1	0
ENSG00000226641					RP13-13A3.1	0.0249209	-1.16933	0.994543		-0.00422166	0.795679		-0.00471084	0.772621		-0.00481594	0.773539		0	1	1	0	1		0	1	1
ENSG00000226642					ACTG1P12	0.446381	-0.0258128	0.462461		0.0626711	0.12263		0.00731874	0.857653		0.0183552	0.66095		-0.0553523	0.132829	1	-0.0443158	0.240685		-0.0110365	0.771285	1
ENSG00000226643					RP11-358H9.1	0
ENSG00000226644					RP11-128M1.1	1.4665	-2.39131	0.270928		0.0324042	0.540905		-0.0477583	0.368543		-0.0200446	0.712783		-0.0801624	0.095195	1	-0.0524488	0.28694		-0.0277137	0.574496	1
ENSG00000226645					AP006216.10	7.19968	-0.58494	0.458092		0.0661624	0.541777		-0.0890431	0.411703		0.0199516	0.856703		-0.155206	0.127187	1	-0.0462108	0.655795	0.99967	-0.108995	0.293251	1
ENSG00000226646					RPL7P37	0.515774	2.69629	0.42152		0.00334272	0.913723		0.029038	0.350206		0.0439404	0.168369		0.0256953	0.3574	1	0.0405976	0.156521		-0.0149024	0.605687	1
ENSG00000226647					RP11-336A10.2	24.4283	0.144844	0.802765		0.0202391	0.875585		0.0482314	0.709442		-0.0724524	0.57836		0.0279923	0.823739	1	-0.0926915	0.464235	0.99967	0.120684	0.341331	1
ENSG00000226649					AC019118.4	0.369773	1.47551	0.225217		0.0372689	0.205519		0.0119038	0.687207		0.0397902	0.189866		-0.0253651	0.339954	1	0.0025213	0.926389		-0.0278865	0.308897	1
ENSG00000226651					CLIC1	0
ENSG00000226652					PSMD10P2	0.432671	3.56389	0.116268		0.00624894	0.705452		0.0189144	0.254649		0	1		0.0126654	0.394642	1	-0.00451604	0.767315		0.0171815	0.262337	1
ENSG00000226653					OR13Z1P	0
ENSG00000226655					AC096732.2	0
ENSG00000226657					SAR1P1	0
ENSG00000226658					AC005037.4	0.0217413	-0.138843	0.99517		0	1		0	1		0.00473581	0.777207		0	1	1	0.0041843	0.780477		-0.0046735	0.755588	1
ENSG00000226659					RP11-137H2.4	9.88001	0.205501	0.46527		0.186072	0.12667		0.0690714	0.571076		0.0450931	0.71466		-0.117001	0.316177	1	-0.140979	0.232661	0.99967	0.0239783	0.839278	1
ENSG00000226660					TRBV2	2.97075	-1.34883	0.791136		-0.019951	0.714613		-0.049529	0.364851		-0.0287757	0.607452		-0.029578	0.549576	1	-0.00882469	0.861705		-0.0207533	0.682576	1
ENSG00000226661					RP5-1139I1.2	0.294256	0.353139	0.43956		0.0289853	0.37069		0.00865571	0.790557		0.0453965	0.175069		-0.0203296	0.48796	1	0.0164112	0.58571		-0.0367409	0.225377	1
ENSG00000226662					CHMP1AP1	0
ENSG00000226663					MTND4P10	0
ENSG00000226664					RP4-745E8.2	0.0197206	1.34869	0.997466		0	1		0.00484283	0.766433		0	1		0.00429114	0.769207	1	0	1		0.00488562	0.744872	1
ENSG00000226665					SSR1P2	0
ENSG00000226668					RP11-526D8.7	0
ENSG00000226669					RP11-509J21.4	1.07974	-2.3355	0.135324		-0.101629	0.140233		-0.126293	0.0690498		-0.032035	0.653707		-0.0246644	0.694459	1	0.069594	0.280967		-0.0942586	0.147484	1
ENSG00000226670					BCAS2P3	0
ENSG00000226671					AC005008.3	0
ENSG00000226673					LINC01108	0.426339	-1.20924	0.585346		-0.0247702	0.338436		-0.0160428	0.536718		-0.0143609	0.589925		0.0087274	0.708005	1	0.0104092	0.663319		-0.00168184	0.944123	1
ENSG00000226674					TEX41	0.871089	0.274046	0.861241		0.00450627	0.912955		0.00564677	0.891504		-0.0198749	0.639412		0.0011405	0.975598	1	-0.0243811	0.523392		0.0255217	0.505945	1
ENSG00000226676					RP11-589B3.6	0.194046	-3.08986	0.605633		-4.01709e-05	0.998814		-0.0220541	0.417757		-0.0167815	0.547852		-0.0220139	0.367357	1	-0.0167414	0.50403		-0.00527253	0.834458	1
ENSG00000226677					IGBP1P1	18.8514	-0.262693	0.481909		-0.205126	0.121523		-0.128876	0.331522		-0.126918	0.340996		0.0762497	0.558684	1	0.0782083	0.550765	0.99967	-0.00195862	0.988104	1
ENSG00000226679					RP13-43E11.1	0
ENSG00000226680					RP11-61D3.1	0
ENSG00000226681					AC020595.1	0.159055	-3.75229	0.576341		0	1		0	1		0	1		0	1		0	1		0	1
ENSG00000226683					PWWP2AP1	0.0465579	-2.04672	0.880015		-0.0084282	0.605185		-0.00891739	0.584404		-0.00913581	0.585164		0	1	1	0	1		0	1	1
ENSG00000226684					RP3-418C23.2	0.045818	-2.03012	0.882306		-0.0084282	0.605185		-0.00891739	0.584404		-0.00913581	0.585164		0	1	1	0	1		0	1	1
ENSG00000226685					CT47A12	0
ENSG00000226687					LINC01015	0
ENSG00000226688					ENTPD1-AS1	728.856	0.0653051	0.796537	0.970099	0.0838243	0.35461	0.722393	0.0573482	0.52613	0.81683	0.0192172	0.82811	0.939647	-0.0264761	0.785446	1	-0.0646071	0.498942	0.99967	0.038131	0.689598	1
ENSG00000226690					AC005281.1	0
ENSG00000226691					HLA-Z	0
ENSG00000226693					NXNP1	0
ENSG00000226694					RP11-69C17.2	0
ENSG00000226695					ANKRD20A10P	0
ENSG00000226696					LENG8-AS1	80.5089	0.247434	0.388582	0.818662	0.117545	0.367927		0.157096	0.228528	0.597338	0.218047	0.0927091	0.381316	0.0395511	0.766335	1	0.100502	0.448418	0.99967	-0.0609511	0.64554	1
ENSG00000226698					RP1-50O24.6	24.2973	-0.312811	0.435634		-0.0730704	0.583569		-0.172849	0.194686		-0.191913	0.149325		-0.099778	0.456713	1	-0.118843	0.375419	0.99967	0.0190646	0.886935	1
ENSG00000226699					RP11-122K13.7	12.9832	0.651257	0.218409		0.151583	0.225623		0.212712	0.0900317		0.00537931	0.966066		0.0611291	0.612739	1	-0.146204	0.229796	0.99967	0.207333	0.0895716	1
ENSG00000226700					MTND4P25	0
ENSG00000226701					RP11-570G20.1	3.74095	-0.204705	0.837217		-0.00991012	0.916827		-0.0356081	0.708704		-0.0771662	0.426441		-0.025698	0.770556	1	-0.067256	0.45343		0.0415581	0.644638	1
ENSG00000226702					MIR217HG	0
ENSG00000226703					NPM1P4	0
ENSG00000226704					HSPA1L	0
ENSG00000226705					SDCBPP1	0.380725	-2.21832	0.748316		-0.0169229	0.541659		-0.0168135	0.546071		0.00137455	0.961652		0.000109459	0.996506	1	0.0182975	0.475773		-0.018188	0.480377	1
ENSG00000226706					RP11-426A6.5	236.137	-0.0742259	0.817908	0.973168	0.000308448	0.996983	0.999887	-0.0657931	0.418361	0.749289	0.00635003	0.936113	0.981006	-0.0661015	0.452543	1	0.00604158	0.944106	0.99967	-0.0721431	0.40118	1
ENSG00000226707					RP11-719J20.1	0
ENSG00000226708					AC073409.1	0
ENSG00000226709					FGF12-AS3	0.0183679	-0.138842	1		0	1		0	1		0.00473581	0.777207		0	1	1	0.0041843	0.780477		-0.0046735	0.755588	1
ENSG00000226710					C6orf48	0
ENSG00000226711					FAM66C	41.844	0.490795	0.405762	0.831194	0.153366	0.248824		0.222423	0.0946488	0.424481	0.118888	0.373307	0.702565	0.0690575	0.598975	1	-0.0344779	0.793788	0.99967	0.103536	0.432837	1
ENSG00000226713					MICD	0
ENSG00000226714					RPL13P	0
ENSG00000226715					RP11-411H5.1	0
ENSG00000226716					AL589986.2	0.0499206	-0.138852	0.796644		0.0106791	0.512453		0	1		0	1		-0.0100498	0.491976	1	-0.0102686	0.49401		0	1	1
ENSG00000226717					PTPRD-AS2	0
ENSG00000226718					SNRPGP8	0
ENSG00000226722					LINC00424	0.47284	-2.17673	0.256588		0.0158849	0.479558		-0.00701392	0.756069		-0.00327055	0.887743		-0.0228988	0.258467	1	-0.0191555	0.356955		-0.00374339	0.857831	1
ENSG00000226724					RP11-795A2.3	0
ENSG00000226725					PABPC1L2B-AS1	0
ENSG00000226726					TMEM256P2	0.187184	-4.04058	0.520131		-0.00422166	0.795679		-0.00471084	0.772621		-0.00481594	0.773539		0	1	1	0	1		0	1	1
ENSG00000226727					HLA-T	0
ENSG00000226729					RPL35AP30	0
ENSG00000226732					ZDHHC20P2	0
ENSG00000226733					RP11-397G17.1	0
ENSG00000226734					SNRPGP12	0.0910745	-3.00123	0.705937		-0.0166422	0.308592		-0.0170023	0.299048		-0.017436	0.299521		0	1	1	0	1		0	1	1
ENSG00000226736					HCG4P7	0
ENSG00000226738					CTA-384D8.31	1.25725	-0.0724806	0.951407		0.00164694	0.978363		-0.00598213	0.921991		-0.0273524	0.6616		-0.00762906	0.890391	1	-0.0289993	0.608601		0.0213703	0.707577	1
ENSG00000226739					RP11-347L18.1	0
ENSG00000226741					CTA-929C8.6	0
ENSG00000226744					AC079781.5	0.3786	-0.942045	0.863381		0.0163311	0.630339		-0.00926256	0.786006		-0.00602677	0.863254		-0.0255936	0.404156	1	-0.0223578	0.477396		-0.00323579	0.918533	1
ENSG00000226745					RP11-115D7.3	1.37595	-2.03121	0.166384		-0.107098	0.0962559		-0.109409	0.0914012		-0.038242	0.565281		-0.00231047	0.968538	1	0.0688562	0.252005		-0.0711669	0.23952	1
ENSG00000226746					SMCR5	1.1926	-0.448204	0.443122		-0.0517471	0.347075		-0.0211115	0.703127		0.0160045	0.778146		0.0306356	0.540117	1	0.0677516	0.186442		-0.0371161	0.472113	1
ENSG00000226747					AC007966.1	0
ENSG00000226750					RP11-513D4.3	0
ENSG00000226751					AF127936.5	4.01202	1.03116	0.516814		0.0896267	0.313819		0.130964	0.14317		0.062896	0.490037		0.0413368	0.61651	1	-0.0267307	0.750571	0.99967	0.0680677	0.420689	1
ENSG00000226752					PSMD5-AS1	573.149	0.275331	0.693651	0.946563	0.100892	0.446872	0.776934	0.156806	0.237116	0.605092	0.0974215	0.461345	0.760841	0.0559137	0.676625	1	-0.00347071	0.979321	0.99967	0.0593845	0.657407	1
ENSG00000226753					RP11-212D3.2	0.548017	-2.65793	0.310986		-0.0630977	0.0913284		-0.0601755	0.109322		-0.0563885	0.143448		0.00292224	0.930971	1	0.00670922	0.846241		-0.00378699	0.913326	1
ENSG00000226755					VPS25P1	0.273935	0.436838	0.362381		-0.0199497	0.424232		0.00223227	0.92914		-0.0212926	0.408085		0.022182	0.324515	1	0	1		0.0235249	0.310839	1
ENSG00000226757					PP12613	0.131482	-3.53111	0.608412		0	1		0	1		0	1		0	1		0	1		0	1
ENSG00000226758					DISC1-IT1	3.77181	0.289734	0.457696		-0.0567005	0.521617		0.0270079	0.761743		-0.0938899	0.300132		0.0837083	0.306494	1	-0.0371894	0.655176		0.120898	0.149317	1
ENSG00000226759					DAB1-AS1	0
ENSG00000226761	Yes				TAS2R46	3.54337	0.634108	0.64515		0.0028431	0.971256		0.0610443	0.441439		-0.0347226	0.667671		0.0582012	0.422385	1	-0.0375657	0.611627		0.0957671	0.197783	1
ENSG00000226762					RP11-298E9.6	0
ENSG00000226763					SRRM5	215.621	-0.177311	0.388582	0.818662	-0.108613	0.244026	0.631883	-0.153099	0.0996389	0.43309	-0.0910896	0.316259	0.656071	-0.044486	0.656514	1	0.0175236	0.858409	0.99967	-0.0620097	0.526888	1
ENSG00000226764					AC010145.4	0
ENSG00000226765					RP11-694D5.1	0.0956321	-3.08746	0.687205		-0.0171858	0.294212		-0.0174786	0.287256		-0.0179718	0.286174		0	1	1	0	1		0	1	1
ENSG00000226766					FABP7P1	0.157687	0.318804	0.778214		-0.00365485	0.82262		0.000636282	0.968868		-0.00436265	0.794351		0.00429114	0.769207	1	-0.000707792	0.962399		0.00499894	0.739168	1
ENSG00000226767					RP11-328P23.3	0.210019	1.61248	0.718078		0.0156897	0.394128		0.00611266	0.74069		0.0125111	0.509307		-0.00957702	0.563305	1	-0.00317854	0.85176		-0.00639849	0.707674	1
ENSG00000226768					LINC01149	0
ENSG00000226769					GAPDHP54	0
ENSG00000226770					AC000124.1	0.020205	-0.138843	0.998722		0	1		0	1		0.00473581	0.777207		0	1	1	0.0041843	0.780477		-0.0046735	0.755588	1
ENSG00000226771					AP001136.2	0
ENSG00000226772					CTA-747E2.10	0
ENSG00000226773					RP4-775D17.1	0
ENSG00000226776					KRTAP3-4P	0
ENSG00000226777					KIAA0125	130.936	0.445057	0.612746	0.920575	0.113461	0.214479		0.0656843	0.472411	0.783706	0.0984315	0.291276	0.63456	-0.0477766	0.571161	1	-0.0150294	0.861403	0.99967	-0.0327472	0.703672	1
ENSG00000226779					NAALADL2-AS2	0.264106	3.87636	0.579435		0.00246636	0.882796		0.0205394	0.221657		0.00500235	0.771716		0.018073	0.230138	1	0.00253598	0.869631		0.0155371	0.316843	1
ENSG00000226780					RP11-38J22.3	0
ENSG00000226782					RP11-706D8.3	0
ENSG00000226785					AC073218.1	0
ENSG00000226786					RP1-167F1.2	0
ENSG00000226788					RING1	0
ENSG00000226789					AC110926.4	1.04219	0.784812	0.746612		-0.0161169	0.77822		0.0399954	0.488461		0.012594	0.831136		0.0561123	0.282437	1	0.0287109	0.590841		0.0274015	0.611045	1
ENSG00000226790					HNRNPA3P1	3.90785	-0.705791	0.715566		-0.0527553	0.586263		-0.10731	0.269989		-0.0803661	0.417857		-0.0545549	0.544265	1	-0.0276107	0.763476		-0.0269442	0.769836	1
ENSG00000226791					AC109826.1	4.69814	1.03068	0.491019		0.0402201	0.641213		0.124477	0.151316		0.091106	0.303275		0.0842566	0.290993	1	0.0508859	0.531931	0.99967	0.0333707	0.683403	1
ENSG00000226792					LINC00371	0
ENSG00000226794					MTND1P20	0.0249353	-0.138845	0.972461		0.00533201	0.743632		0	1		0	1		-0.0052695	0.718616	1	-0.00537479	0.720351		0	1	1
ENSG00000226795					SAR1P1	0
ENSG00000226796					OR2H5P	0
ENSG00000226797					AC015923.1	0.289653	0.614222	0.542443		-0.0166574	0.502722		0.00530529	0.831803		-0.014842	0.562322		0.0219626	0.327029	1	0.00181532	0.937037		0.0201474	0.383031	1
ENSG00000226798					RP11-289F5.1	0.0245467	-1.16933	0.995385		-0.00422166	0.795679		-0.00471084	0.772621		-0.00481594	0.773539		0	1	1	0	1		0	1	1
ENSG00000226799					XXbac-BPG308J9.3	0
ENSG00000226800					CACTIN-AS1	349.649	-0.032821	0.876658	0.983142	-0.0311112	0.689934	0.89906	-0.0295224	0.70383	0.898814	0.0270443	0.72083	0.899032	0.00158876	0.984959	1	0.0581554	0.481031	0.99967	-0.0565667	0.491529	1
ENSG00000226801					OSTCP8	0.547411	4.48017	0.111235		0.0131617	0.679618		0.0356675	0.265211		0.0560446	0.0880338		0.0225058	0.434174	1	0.0428828	0.146506		-0.0203771	0.492167	1
ENSG00000226802					RP11-72I18.1	0
ENSG00000226804					RP4-675G8.3	0.0217123	1.44512	0.991615		0	1		0.00484283	0.766433		0	1		0.00429114	0.769207	1	0	1		0.00488562	0.744872	1
ENSG00000226806					AC011893.3	0.112086	0.676684	0.884453		-0.0012461	0.947568		0.00345093	0.856208		-0.00804422	0.68046		0.00469702	0.783103	1	-0.00679812	0.697682		0.0114952	0.513401	1
ENSG00000226807					MROH5	0.686489	-0.497784	0.655029		-0.0527598	0.262611		-0.0258157	0.586595		-0.0343389	0.480151		0.0269441	0.528164	1	0.0184209	0.673777		0.00852328	0.846777	1
ENSG00000226808					LINC00840	0.183875	-4.02101	0.52239		0	1		0	1		0	1		0	1		0	1		0	1
ENSG00000226810					RP11-45H22.1	0.244433	1.85167	0.766461		0.0125164	0.732003		0.0392366	0.289221		0.00777524	0.837339		0.0267202	0.422144	1	-0.00474116	0.889272		0.0314614	0.361732	1
ENSG00000226812					RP5-881L22.5	0.0441012	0.383537	0.959586		-0.00365485	0.82262		0.000636282	0.968868		-0.00436265	0.794351		0.00429114	0.769207	1	0	1		0.00499894	0.739168	1
ENSG00000226813					AC114813.1	0
ENSG00000226814					RP3-419C19.2	0
ENSG00000226816					AC005082.12	27.507	0.213096	0.50238	0.878788	0.11255	0.209908		0.0320075	0.721504		-0.0107095	0.906955		-0.0805426	0.330633	1	-0.12326	0.144592	0.99967	0.0427171	0.613255	1
ENSG00000226818					SLC6A6P1	0.0218315	-0.138844	0.994922		0	1		0	1		0.00473581	0.777207		0	1	1	0.0041843	0.780477		-0.0046735	0.755588	1
ENSG00000226819					MEIS1-AS3	0
ENSG00000226820					RP11-747I9.1	0.0919377	-3.03554	0.696034		0	1		0	1		0	1		0	1		0	1		0	1
ENSG00000226822					RP11-356N1.2	10.8461	-0.25423	0.303613		-0.165569	0.127249		-0.0636115	0.559488		-0.00399039	0.971289		0.101957	0.317149	1	0.161579	0.119197	0.99967	-0.0596213	0.566881	1
ENSG00000226823					SUGT1P	0.638387	-0.611087	0.739613		0.0275275	0.574951		-0.00625874	0.899185		0.0364671	0.472099		-0.0337862	0.448941	1	0.0089396	0.845272		-0.0427259	0.354027	1
ENSG00000226825					LINC01509	1.15756	1.34284	0.573062		0.0073206	0.899615		0.0699163	0.232249		0.0450776	0.451558		0.0625956	0.237501	1	0.037757	0.48616		0.0248387	0.649632	1
ENSG00000226826	Yes				HLA-DPB1	0
ENSG00000226827					NPM1P11	0
ENSG00000226828					RP11-278H7.1	3.86409	0.547298	0.420281		0.0732199	0.362035		0.0586974	0.466441		0.13807	0.0941246		-0.0145224	0.844214	1	0.0648498	0.391203		-0.0793725	0.295579	1
ENSG00000226829					RP5-945F2.3	0
ENSG00000226831					MED15P3	0
ENSG00000226832	Yes				OR2B3	0
ENSG00000226833					AC097724.3	13.4246	0.347186	0.856937		0.0559137	0.641118		0.0991616	0.409707		0.0829876	0.495601		0.043248	0.705733	1	0.0270739	0.815473	0.99967	0.0161741	0.88943	1
ENSG00000226834					XXbac-BPG248L24.10	0
ENSG00000226835					RP11-148B18.3	0.0238584	-0.138844	0.98857		0	1		0	1		0.00473581	0.777207		0	1	1	0.0041843	0.780477		-0.0046735	0.755588	1
ENSG00000226836					RP11-77B22.1	0
ENSG00000226837					HMGB1P32	0.126311	3.96485	0.524345		0	1		0	1		0	1		0	1		0	1		0	1
ENSG00000226838					AC096582.8	0
ENSG00000226839					MTND6P11	0
ENSG00000226840					PAICSP3	0.045386	-2.01318	0.885491		-0.0084282	0.605185		-0.00891739	0.584404		-0.00913581	0.585164		0	1	1	0	1		0	1	1
ENSG00000226841					MCCD1	0
ENSG00000226842					RP11-166N17.3	2.67437	0.214818	0.832951		-0.039217	0.644114		0.0183867	0.829838		-0.0453851	0.602562		0.0576037	0.46264	1	-0.00616806	0.938466		0.0637719	0.428383	1
ENSG00000226843					RP11-2P2.1	0
ENSG00000226844					OR2U2P	0
ENSG00000226845					EEF1GP3	0.104717	-3.2091	0.666202		-0.017672	0.282299		-0.0179	0.277668		-0.0183919	0.277014		0	1	1	0	1		0	1	1
ENSG00000226846					LINC00348	0
ENSG00000226847					PRPS1P1	0
ENSG00000226850					ATP6V1G2	0
ENSG00000226851					AC004112.4	2.86264	0.29252	0.957002		0.00460716	0.957713		0.0334149	0.702446		-0.0116185	0.896294		0.0288077	0.720138	1	-0.0162257	0.843043		0.0450335	0.585142	1
ENSG00000226853					AC010894.3	3.05625	0.682688	0.447297		-0.0297284	0.692445		0.0603743	0.424662		0.0571321	0.459891		0.0901027	0.191435	1	0.0868605	0.218009		0.0032422	0.963551	1
ENSG00000226854					RP11-212D3.4	0
ENSG00000226857					DUTP3	0
ENSG00000226858					ZFP57	0
ENSG00000226859					RP11-48F14.2	0
ENSG00000226860					AC109638.1	0
ENSG00000226861					RP5-1119O21.2	0.0238342	-1.16933	0.996883		-0.00422166	0.795679		-0.00471084	0.772621		-0.00481594	0.773539		0	1	1	0	1		0	1	1
ENSG00000226863					SHROOM2P1	0
ENSG00000226864					ATE1-AS1	4.63065	0.882199	0.369519		0.0835667	0.400156		0.150917	0.131048		0.00550878	0.956677		0.0673506	0.468878	1	-0.0780579	0.408075	0.99967	0.145409	0.125654	1
ENSG00000226867					RP13-77O11.8	0
ENSG00000226868					RP11-122M14.3	0
ENSG00000226869					LHFPL3-AS1	0
ENSG00000226870					RP11-402P6.13	0
ENSG00000226871					AC135178.7	0.0217413	-0.138843	0.99517		0	1		0	1		0.00473581	0.777207		0	1	1	0.0041843	0.780477		-0.0046735	0.755588	1
ENSG00000226872					AC002472.11	0
ENSG00000226873					CDY14P	0
ENSG00000226875					ZNF877P	0
ENSG00000226876					RP11-36N20.1	0.138934	1.16709	0.809418		-0.00122006	0.9521		0.00847817	0.678346		-0.00773318	0.712216		0.00969822	0.596438	1	-0.00651312	0.728757		0.0162114	0.391135	1
ENSG00000226877					RP11-575L7.2	11.3222	0.590499	0.269625		0.210944	0.0649504		0.148189	0.195459		0.17778	0.126021		-0.062755	0.562409	1	-0.0331643	0.763047	0.99967	-0.0295908	0.788247	1
ENSG00000226878					GSTM3P2	0
ENSG00000226879					RPL32P1	0
ENSG00000226880					XX-2136C48.7	0
ENSG00000226881					H3F3AP5	0.962514	-0.958617	0.57269		0.0489508	0.35989		-0.0173119	0.747034		0.0124636	0.82085		-0.0662627	0.172662	1	-0.0364872	0.464018		-0.0297756	0.551678	1
ENSG00000226882					GNL1	0
ENSG00000226883					RP4-782L23.2	0.327988	4.66562	0.117926		0	1		0.0511795	0.0891987		0.0325925	0.291052		0.0429379	0.112429	1	0.024351	0.379878		0.018587	0.505731	1
ENSG00000226884					AC016727.3	0
ENSG00000226885					E2F6P3	0.0472276	-2.06549	0.876928		-0.0084282	0.605185		-0.00891739	0.584404		-0.00913581	0.585164		0	1	1	0	1		0	1	1
ENSG00000226886					AC093787.1	0
ENSG00000226887	Yes				ERVMER34-1	0.588691	-3.75291	0.127164		0.040815	0.360763		-0.0235207	0.60002		0.0277268	0.547273		-0.0643356	0.112024	1	-0.0130882	0.75294		-0.0512476	0.21978	1
ENSG00000226888					RP11-561G1.3	0
ENSG00000226889					RP11-474I16.8	0.757847	1.77188	0.756412		0.0125137	0.75581		0.0443553	0.272867		0.0120762	0.770758		0.0318415	0.382104	1	-0.00043755	0.990647		0.0322792	0.38965	1
ENSG00000226890					LA16c-395F10.1	33.7229	0.0841696	0.25626	0.718349	-0.183748	0.165495		0.0330655	0.80266	0.939526	-0.158377	0.230129	0.578514	0.216813	0.105678	1	0.0253704	0.849672	0.99967	0.191443	0.152369	1
ENSG00000226891					LINC01359	4.66855	0.54876	0.580931		0.0571036	0.469455		0.0559343	0.479863		0.11401	0.159176		-0.00116938	0.987131	1	0.0569061	0.442888	0.99967	-0.0580756	0.434893	1
ENSG00000226892					C6orf10	0
ENSG00000226893					HLA-H	0
ENSG00000226896					OR2I1P	0
ENSG00000226898					UBD	0
ENSG00000226899					RP11-298J20.3	0.676976	1.61023	0.202397		-0.0145823	0.698808		0.0393278	0.299509		0.012143	0.754597		0.05391	0.113808	1	0.0267253	0.444319		0.0271848	0.439186	1
ENSG00000226900					RP11-432J24.5	0
ENSG00000226902					CHCHD2P1	0
ENSG00000226903					LINC00354	0
ENSG00000226904					RP11-561O23.8	0
ENSG00000226905					AC005040.3	0
ENSG00000226906					TTTY4	0
ENSG00000226908					HIST1H2BPS3	0.165009	1.34901	0.785725		0.0093127	0.585461		0.00528468	0.757781		0.0148472	0.398641		-0.00402802	0.793241	1	0.00553446	0.725723		-0.0095625	0.545868	1
ENSG00000226912					ISCA2P1	0.116606	-1.16936	0.769121		0.0118373	0.469348		-0.00285055	0.861929		-0.00331351	0.843825		-0.0146879	0.31774	1	-0.0151508	0.315247		0	1	1
ENSG00000226913					BSN-AS2	0.087326	-0.138859	0.651116		0	1		0	1		0	1		0	1		0	1		0	1
ENSG00000226914					PPP1R2P1	0
ENSG00000226915					AC068137.13	1.75069	0.0344742	0.250716		0.0281295	0.664464		-0.00160191	0.980375		-0.0710211	0.285603		-0.0297314	0.615377	1	-0.0991506	0.100913		0.0694194	0.252721	1
ENSG00000226916					WDR46	0
ENSG00000226917					LINC01276	0
ENSG00000226918					AC010086.1	1.71889	-0.761808	0.875635		-0.00969097	0.825593		-0.0144892	0.742386		0.0174028	0.700319		-0.00479827	0.903876	1	0.0270938	0.506179		-0.0318921	0.434968	1
ENSG00000226919					RP11-80B9.1	0.1471	-3.70287	0.576235		0	1		0	1		0	1		0	1		0	1		0	1
ENSG00000226920					RP5-1068B5.5	0
ENSG00000226921					LINC00454	0
ENSG00000226923					MCCD1	0
ENSG00000226925					AC007271.3	22.8362	-0.0121057	0.716557		0.0401349	0.755649		0.00717455	0.955683		0.132981	0.307253		-0.0329603	0.792426	1	0.0928459	0.462805	0.99967	-0.125806	0.320327	1
ENSG00000226926					AC010423.1	0
ENSG00000226927					RP11-302I18.3	0
ENSG00000226928					RPS14P4	0.480114	-0.836588	0.112653		-0.0181799	0.46155		0.00484021	0.845433		-0.0194947	0.4438		0.0230201	0.301261	1	0	1		0.024335	0.289198	1
ENSG00000226929					CT47A11	0
ENSG00000226930					GTF2IP2	0
ENSG00000226931	Yes				OR2J1	0
ENSG00000226932					OR2U2P	0
ENSG00000226933					NRBF2P2	0.302012	1.59155	0.312693		0.00873786	0.71649		0.00889556	0.712723		0.0413979	0.0951769		0.0001577	0.994198	1	0.03266	0.142479		-0.0325024	0.146058	1
ENSG00000226935					LINC00161	0.0183875	-1.16903	1		-0.00422166	0.795679		-0.00471084	0.772621		-0.00481594	0.773539		0	1	1	0	1		0	1	1
ENSG00000226936					B3GALT4	0
ENSG00000226937					CEP164P1	271.714	-0.0235604	0.531104	0.887137	-0.0556004	0.579469	0.850599	-0.0185832	0.852678	0.957634	0.0925934	0.344742	0.679588	0.0370172	0.729206	1	0.148194	0.158753	0.99967	-0.111177	0.28931	1
ENSG00000226938					RP11-117D22.1	0.13887	4.10394	0.497571		0	1		0.00484283	0.766433		0	1		0.00429114	0.769207	1	0	1		0.00488562	0.744872	1
ENSG00000226939					AC062021.1	0
ENSG00000226940					MCCD1P1	0
ENSG00000226941					RBMY1J	0
ENSG00000226942					IL9RP3	17.486	0.157192	0.913498		0.048895	0.685697		0.0503604	0.677328		0.0888264	0.468645		0.00146544	0.989867	1	0.0399315	0.732688	0.99967	-0.0384661	0.742582	1
ENSG00000226943					ALG1L5P	0.146545	0.384822	0.972492		0.00741589	0.685005		0.00214888	0.90686		0.00611228	0.745741		-0.005267	0.749031	1	-0.0013036	0.938505		-0.00396341	0.81539	1
ENSG00000226944					RP1-120G22.11	0.659282	0.52559	0.671515		0.0333728	0.37904		0.0119831	0.753057		0.0398554	0.30789		-0.0213897	0.532911	1	0.00648258	0.853893		-0.0278724	0.430312	1
ENSG00000226945					RP11-564A8.4	1.17746	0.136754	0.972367		0.0262818	0.646273		0.00837265	0.884365		0.00750155	0.898744		-0.0179091	0.731264	1	-0.0187802	0.725073		0.000871101	0.987053	1
ENSG00000226946					AC062022.1	0
ENSG00000226947					RP1-52J10.9	0
ENSG00000226949					OR6K5P	0.0313868	-0.138847	0.940633		0.00533201	0.743632		0	1		0	1		-0.0052695	0.718616	1	-0.00537479	0.720351		0	1	1
ENSG00000226950					DANCR	482.452	-0.0373957	0.379582	0.811761	-0.1734	0.0891882	0.448505	-0.0349561	0.731339	0.912657	-0.0792825	0.427417	0.737302	0.138444	0.202561	1	0.0941177	0.379134	0.99967	0.0443265	0.67819	1
ENSG00000226952					RP4-714D9.4	0.713342	1.4867	0.779537		0.0222447	0.503793		-0.0133157	0.690165		-0.00425073	0.901287		-0.0355604	0.236547	1	-0.0264954	0.390004		-0.00906501	0.769552	1
ENSG00000226953					AC010890.1	9.10924	-0.213071	0.956761		-0.021081	0.850412		-0.0500158	0.655339		-0.0552375	0.62734		-0.0289348	0.783616	1	-0.0341564	0.749603	0.99967	0.00522164	0.961181	1
ENSG00000226954					RP5-983L19.2	0.541388	-3.80557	0.199662		-0.0215908	0.36323		-0.0223546	0.348832		-0.0232615	0.342043		-0.000763846	0.971523	1	-0.00167068	0.939341		0.000906842	0.967211	1
ENSG00000226955					AC104306.4	0.143937	2.90058	0.639093		-0.00422166	0.795679		-0.00471084	0.772621		-0.00481594	0.773539		-0.000489182	0.973317	1	0	1		0.000105099	0.994415	1
ENSG00000226956					AP000432.2	0
ENSG00000226957					RP4-533D7.4	1.69066	0.238278	0.831144		-0.0292837	0.618885		0.0076731	0.896843		-0.0348944	0.564369		0.0369568	0.490223	1	-0.00561069	0.918445		0.0425676	0.439683	1
ENSG00000226958					CTD-2328D6.1	0.143699	-1.1712	0.849381		-0.00848843	0.642778		-0.00798072	0.664454		-0.0136868	0.468415		0.000507705	0.975418	1	-0.00519832	0.758462		0.00570604	0.737058	1
ENSG00000226960					RP5-837O21.1	0
ENSG00000226961					AC018463.5	0.0410928	2.35375	0.850521		0	1		0.01019	0.531959		0	1		0.00907145	0.535079	1	0	1		0.00977946	0.514812	1
ENSG00000226962					RAC1P6	0.1471	-3.70287	0.576235		0	1		0	1		0	1		0	1		0	1		0	1
ENSG00000226963					AC078883.4	0.99775	0.0978298	0.757919		-0.0295053	0.553143		-0.0024165	0.961496		-0.0411275	0.422107		0.0270888	0.548443	1	-0.0116221	0.801395		0.0387111	0.404981	1
ENSG00000226964					RHEBP2	13.0703	0.152505	0.777564		-0.0688428	0.577104		0.0427597	0.730096		0.0318539	0.799319		0.111602	0.346608	1	0.100697	0.401124	0.99967	0.0109058	0.927836	1
ENSG00000226965					AC003088.1	0
ENSG00000226967					HAUS4P1	0.125195	1.38964	0.648985		0.000551689	0.973006		0.00484283	0.766433		0	1		0.00429114	0.769207	1	-0.000594468	0.968416		0.00488562	0.744872	1
ENSG00000226968					LINC00423	0
ENSG00000226969					RP11-547D24.3	0
ENSG00000226970					RP11-82H13.2	5.51716	-0.161901	0.890103		0.0443503	0.691597		-0.0311436	0.781137		-0.0263797	0.816728		-0.0754939	0.474405	1	-0.07073	0.509371	0.99967	-0.00476394	0.964646	1
ENSG00000226971					AF196972.4	2.55732	0.104509	0.805663		0.0276015	0.678224		0.0136274	0.838244		0.0646788	0.344262		-0.0139741	0.817937	1	0.0370773	0.551048		-0.0510515	0.413305	1
ENSG00000226972					AC013717.3	0.582784	-1.55232	0.627446		-0.0524034	0.236677		-0.0475448	0.286587		-0.0329139	0.471941		0.00485852	0.90357	1	0.0194895	0.635596		-0.014631	0.724019	1
ENSG00000226973					RP4-663N10.2	0
ENSG00000226975					AC006987.6	0
ENSG00000226977					HMGN1P24	0.416788	0.447685	0.204497		0.00239014	0.883742		0.001965	0.904481		0.00159694	0.924303		-0.00042514	0.976904	1	-0.000793201	0.958032		0.000368061	0.980553	1
ENSG00000226978					MAGI2-AS2	0
ENSG00000226979					LTA	5.47303	-0.559708	0.566714		0.053558	0.602018		-0.0793638	0.440054		-0.0264064	0.800968		-0.132922	0.165481	1	-0.0799643	0.413024	0.99967	-0.0529575	0.588064	1
ENSG00000226981					ABHD17AP6	4.48395	0.224876	0.736227		0.0682102	0.459086		0.0313586	0.734389		-0.0256191	0.7855		-0.0368516	0.666208	1	-0.0938293	0.28092	0.99967	0.0569778	0.513951	1
ENSG00000226982					CENPCP1	23.1461	-0.0832068	0.601466		0.14195	0.287463		-0.0257614	0.846926		0.0387187	0.772349		-0.167711	0.204597	1	-0.103231	0.436766	0.99967	-0.0644802	0.62715	1
ENSG00000226983					AP000235.2	0
ENSG00000226984					RP4-591B8.2	0.264308	2.39711	0.770281		0.00616003	0.831418		0.0208035	0.475406		0.0245608	0.411447		0.0146434	0.575849	1	0.0184008	0.493185		-0.00375734	0.889523	1
ENSG00000226985					LINC01203	0.0597237	-1.78186	0.908164		-0.00308108	0.850106		-0.00835058	0.608513		-0.00868251	0.603919		-0.0052695	0.718616	1	-0.00560143	0.709085		0	1	1
ENSG00000226986					RP11-543B16.2	189.972	-0.234164	0.535479	0.8893	-0.16643	0.212921	0.600725	-0.133198	0.318838	0.680622	-0.170925	0.200666	0.542472	0.0332323	0.803903	1	-0.00449456	0.97324	0.99967	0.037727	0.778283	1
ENSG00000226987					RP11-544A12.5	3.47907	0.921701	0.533427		0.110885	0.174542		0.0955479	0.243745		0.0631498	0.450379		-0.015337	0.838606	1	-0.0477351	0.534587		0.0323981	0.674525	1
ENSG00000226989					AL049758.2	1.46259	0.97477	0.863972		0.0205184	0.717209		0.047444	0.404838		0.0110873	0.849114		0.0269256	0.601583	1	-0.00943112	0.858152		0.0363568	0.493148	1
ENSG00000226990					RP11-543F8.2	0
ENSG00000226991					AC112229.6	0
ENSG00000226992					AC144525.1	0.022082	-1.16933	0.999662		-0.00422166	0.795679		-0.00471084	0.772621		-0.00481594	0.773539		0	1	1	0	1		0	1	1
ENSG00000226993					POLR2LP	0
ENSG00000226994					AC012593.1	0.0205278	1.38877	0.995337		0	1		0.00484283	0.766433		0	1		0.00429114	0.769207	1	0	1		0.00488562	0.744872	1
ENSG00000226995					LINC00658	0.364503	2.97384	0.547264		0.0216755	0.501556		0.0337386	0.298581		0.03478	0.296151		0.012063	0.679348	1	0.0131044	0.661546		-0.00104139	0.972422	1
ENSG00000226996					AP000477.3	0
ENSG00000226998					RP11-291J9.1	0
ENSG00000226999					AC073325.2	0
ENSG00000227000					HSPD1P14	0.0183875	-1.16903	1		-0.00422166	0.795679		-0.00471084	0.772621		-0.00481594	0.773539		0	1	1	0	1		0	1	1
ENSG00000227001					NBPF2P	2.37834	0.255166	0.646631		0.0689062	0.348284		0.0227551	0.757581		-0.0174226	0.817017		-0.0461511	0.493207	1	-0.0863288	0.209522		0.0401778	0.560567	1
ENSG00000227002					SNRPEP10	0
ENSG00000227004					AC108032.1	0.0206587	-1.16933	1		-0.00422166	0.795679		-0.00471084	0.772621		-0.00481594	0.773539		0	1	1	0	1		0	1	1
ENSG00000227006					RP5-956O18.2	10.9598	0.280017	0.686453		-0.0536359	0.673814		0.0942667	0.461719		0.0268408	0.835261		0.147903	0.231535	1	0.0804767	0.51853	0.99967	0.067426	0.59055	1
ENSG00000227007					LINC01247	0
ENSG00000227009					FUNDC2P4	1.83343	1.5599	0.437051		0.052842	0.361002		0.0671879	0.247464		0.0862853	0.147164		0.0143458	0.78532	1	0.0334432	0.535421		-0.0190974	0.724535	1
ENSG00000227011					C17orf112	0
ENSG00000227012					RP1-97J1.2	0.194021	2.54684	0.369788		0	1		0.0150409	0.518589		0.0346952	0.14696		0.0101426	0.62755	1	0.029797	0.16505		-0.0196544	0.3628	1
ENSG00000227013					OR7E96P	0
ENSG00000227015					RP11-548K12.6	0
ENSG00000227016					RP11-262K1.1	0
ENSG00000227018					IL6STP1	2.04888	0.052097	0.852637		-0.0036215	0.964505		0.00937222	0.908994		0.0602176	0.472937		0.0129937	0.862566	1	0.0638391	0.405936		-0.0508455	0.511201	1
ENSG00000227019					OR7E101P	0
ENSG00000227021					AC007557.3	0
ENSG00000227023					OR51A3P	0
ENSG00000227025					HCG4P3	0
ENSG00000227027					HLA-T	0
ENSG00000227029					RP11-168P8.3	0
ENSG00000227030					RPL7AP7	0
ENSG00000227032					RP11-34E5.4	15.3831	0.419262	0.350478		0.186934	0.117456		0.125189	0.295017		0.191795	0.113487		-0.061745	0.587702	1	0.00486121	0.966424	0.99967	-0.0666063	0.564586	1
ENSG00000227034					RP11-234N17.1	25.5881	-0.249125	0.488406		0.0229212	0.862572		-0.139127	0.293391		-0.129472	0.326599		-0.162048	0.226572	1	-0.152393	0.254743	0.99967	-0.00965562	0.942473	1
ENSG00000227035					RP11-3N2.8	0
ENSG00000227036					LINC00511	0.907971	-0.432497	0.610496		-0.0416932	0.350679		-0.0221171	0.623267		-0.0389898	0.397841		0.019576	0.628812	1	0.00270342	0.948034		0.0168727	0.686495	1
ENSG00000227038					AC005077.12	0.0762872	3.22252	0.678342		0	1		0	1		0	1		0	1		0	1		0	1
ENSG00000227039					ITGB2-AS1	2661.78	-0.176785	0.898607	0.98531	-0.0157806	0.905829	0.973003	-0.0928285	0.486492	0.793325	-0.0576026	0.665482	0.873767	-0.0770479	0.56541	1	-0.041822	0.755101	0.99967	-0.0352259	0.792763	1
ENSG00000227042					RP6-1O2.1	0
ENSG00000227043					RP11-286M16.1	0
ENSG00000227044	Yes				OR2H2	0
ENSG00000227045					RP11-98D18.1	0.204447	1.4057	0.373521		0.0435513	0.120709		0.0132098	0.640052		0.0238096	0.411449		-0.0303415	0.232348	1	-0.0197418	0.448901		-0.0105998	0.686257	1
ENSG00000227046					DAXX	0
ENSG00000227047					AC012065.4	0
ENSG00000227048					RP11-134G8.2	0
ENSG00000227050					RP11-460I13.2	32.2326	0.138457	0.439998	0.844214	0.216319	0.105823		0.079656	0.551513	0.828547	0.113227	0.397825	0.718816	-0.136663	0.305153	1	-0.103091	0.4403	0.99967	-0.0335715	0.801601	1
ENSG00000227053					RP11-395B7.4	4.29029	-0.135326	0.841479		0.0300492	0.763131		-0.0104982	0.916463		0.0709958	0.487033		-0.0405474	0.662896	1	0.0409466	0.666277	0.99967	-0.0814942	0.392521	1
ENSG00000227054					FDX1P2	0
ENSG00000227055					AC009961.5	7.94344	0.0902608	0.711708		0.0317534	0.791326		0.0337558	0.779324		0.133578	0.274383		0.00200239	0.986072	1	0.101824	0.381749	0.99967	-0.0998219	0.393028	1
ENSG00000227056					RPL6P2	0.890857	4.54993	0.137612		0.0517345	0.214882		0.0721596	0.0850706		0.0440572	0.304846		0.0204251	0.588874	1	-0.00767731	0.84284		0.0281025	0.470041	1
ENSG00000227058					RP13-34L8.7	0
ENSG00000227059					ANHX	0.0954176	-0.138859	0.628644		0	1		0	1		0	1		0	1		0	1		0	1
ENSG00000227060					LINC00629	1.10716	-0.341158	0.992148		-0.0135832	0.776839		-0.0128502	0.7895		-0.0125849	0.798649		0.000732962	0.98653	1	0.000998332	0.9821		-0.00026537	0.995263	1
ENSG00000227061					AC079779.7	0
ENSG00000227062					RP11-115A15.4	0
ENSG00000227064					RP3-363L9.1	0
ENSG00000227066					RP3-340N1.2	20.8016	-0.120679	0.775063		0.045662	0.710386		-0.0356102	0.772295		-0.0748074	0.547758		-0.0812721	0.490101	1	-0.120469	0.311949	0.99967	0.0391973	0.742351	1
ENSG00000227067					DPPA3P1	0.41219	0.735565	0.549863		-0.00931927	0.612248		0.0040204	0.827549		-0.0100103	0.597041		0.0133397	0.420181	1	-0.000690992	0.967537		0.0140307	0.410359	1
ENSG00000227068					RP11-12A16.3	0.428909	1.8728	0.616194		0.0170522	0.629739		0.0259429	0.466123		0.0456508	0.211408		0.00889071	0.781282	1	0.0285986	0.384144		-0.019708	0.551219	1
ENSG00000227069					CNN2P2	0
ENSG00000227071					FOCAD-AS1	0.161652	-0.138876	0.622424		0.00111812	0.945322		0	1		0.00996769	0.551468		-0.000489182	0.973317	1	0.00884956	0.555574		-0.00933877	0.533935	1
ENSG00000227072					RP3-466I7.1	0.662615	3.23571	0.122963		-0.00862569	0.749636		-0.00924705	0.73413		0.00787771	0.778044		-0.00062136	0.979703	1	0.0165034	0.510366		-0.0171248	0.497693	1
ENSG00000227073					SDHDP2	24.4404	-0.158416	0.308147		0.0858233	0.520634		-0.0540775	0.685685		0.181496	0.175422		-0.139901	0.291611	1	0.095673	0.472555	0.99967	-0.235574	0.0769789	1
ENSG00000227074					SAPCD1	0
ENSG00000227075					AP000472.3	0.0218315	-0.138844	0.994922		0	1		0	1		0.00473581	0.777207		0	1	1	0.0041843	0.780477		-0.0046735	0.755588	1
ENSG00000227076					RP11-4C20.4	4.74168	0.251092	0.851841		0.0792873	0.381188		0.0386941	0.669983		0.0536676	0.56243		-0.0405932	0.628251	1	-0.0256197	0.76461	0.99967	-0.0149736	0.861461	1
ENSG00000227077					AC107983.4	30.3852	-0.265551	0.601304	0.917936	-0.0162494	0.884628		-0.0677129	0.545648	0.826234	-0.134236	0.238044	0.587698	-0.0514635	0.625496	1	-0.117987	0.270546	0.99967	0.0665235	0.534711	1
ENSG00000227078					AC004448.2	0.0238342	-1.16933	0.996883		-0.00422166	0.795679		-0.00471084	0.772621		-0.00481594	0.773539		0	1	1	0	1		0	1	1
ENSG00000227080					CTD-2021A8.3	0.666231	-3.30752	0.310163		-0.0296233	0.560032		-0.0729207	0.153894		-0.0325888	0.53469		-0.0432974	0.347519	1	-0.00296552	0.950017		-0.040332	0.396782	1
ENSG00000227082					CH17-437K3.1	1.17026	0.620169	0.534812		-0.00774998	0.890598		0.0291601	0.60737		0.0632273	0.277195		0.0369101	0.472035	1	0.0709773	0.177404		-0.0340673	0.520385	1
ENSG00000227083					L29074.3	0.460533	1.70404	0.761497		-0.00469757	0.88685		-0.0219317	0.509858		0.0135672	0.691466		-0.0172341	0.564079	1	0.0182648	0.551825		-0.035499	0.251247	1
ENSG00000227087					RBMX2P5	27.366	0.17994	0.739933	0.957311	0.0290886	0.827216		0.100656	0.449883		0.130733	0.325406		0.0715673	0.593547	1	0.101645	0.448269	0.99967	-0.0300774	0.82245	1
ENSG00000227088					AC084149.2	0
ENSG00000227089					RP1-135L22.1	0
ENSG00000227090					AP000402.3	0
ENSG00000227091					RP5-1028L10.1	0
ENSG00000227094					RP11-565P22.2	0
ENSG00000227096					HMGB3P8	0
ENSG00000227098					AC073636.1	0
ENSG00000227099					HLA-DRB7	0
ENSG00000227100					HCG19P	0
ENSG00000227101					RP11-433J20.2	0.0735501	-2.72036	0.753839		-0.015264	0.349352		-0.0157354	0.334787		-0.0160936	0.336838		0	1	1	0	1		0	1	1
ENSG00000227102					OR2AS1P	0
ENSG00000227104					PIGQP1	0
ENSG00000227105					PARP1P1	13.7428	0.0855967	0.967091		-0.000725632	0.995527		0.033367	0.797087		0.0541702	0.678691		0.0340926	0.786796	1	0.0548958	0.665832	0.99967	-0.0208032	0.870342	1
ENSG00000227107					AC096574.5	0.385156	-1.84859	0.725302		-0.0118285	0.552		-0.0123766	0.535448		-0.0131956	0.519664		-0.000548083	0.975583	1	-0.00136713	0.940696		0.000819046	0.964599	1
ENSG00000227108					IGHD1-14	0.0450776	2.47402	0.830405		0	1		0.01019	0.531959		0	1		0.00907145	0.535079	1	0	1		0.00977946	0.514812	1
ENSG00000227109					CRIP1P3	0
ENSG00000227110					LMCD1-AS1	2.5586	-0.336491	0.918283		-0.0480306	0.546126		-0.0407384	0.610681		-0.0541688	0.507437		0.00729216	0.920539	1	-0.00613822	0.934476		0.0134304	0.858026	1
ENSG00000227113					RP11-460N20.4	1.99012	0.160481	0.956093		-0.0258744	0.725858		0.0105322	0.887307		-0.0049487	0.948045		0.0364066	0.590767	1	0.0209257	0.762309		0.015481	0.82419	1
ENSG00000227115					RP11-267C16.1	0
ENSG00000227116					RP3-471C18.1	0
ENSG00000227117					HORMAD2-AS1	3.00349	0.0404595	0.569631		0.050851	0.489844		0.00351447	0.962039		-0.0448981	0.551672		-0.0473365	0.482626	1	-0.0957491	0.164459		0.0484126	0.483311	1
ENSG00000227118					BTF3P13	2.0682	0.174677	0.997307		0.00159645	0.98233		0.0131059	0.856531		0.00155022	0.98331		0.0115094	0.861661	1	-4.62274e-05	0.999454		0.0115557	0.864876	1
ENSG00000227120					AC009238.7	0
ENSG00000227121					RP11-319F12.2	0.0183875	-1.16903	1		-0.00422166	0.795679		-0.00471084	0.772621		-0.00481594	0.773539		0	1	1	0	1		0	1	1
ENSG00000227122					PRRT1	0
ENSG00000227123					RPL12P44	1.78832	0.256516	0.489775		0.0174521	0.806293		0.0162063	0.820917		-0.0637252	0.382786		-0.00124574	0.984763	1	-0.0811772	0.222387		0.0799317	0.232323	1
ENSG00000227124					ZNF717	158.243	0.121457	0.708343	0.949566	0.070983	0.530401	0.82517	0.092192	0.41421	0.747001	-0.0248771	0.823169	0.939117	0.0212091	0.858507	1	-0.0958601	0.415168	0.99967	0.117069	0.318854	1
ENSG00000227125					AP002856.6	0
ENSG00000227128					LBX1-AS1	0
ENSG00000227129					NEU1	0
ENSG00000227131					RP11-552E20.1	0
ENSG00000227132					XXbac-BPG118E17.9	0
ENSG00000227133					AC011742.5	0.762219	0.162257	0.496104		-0.00543824	0.88254		0.000195187	0.995785		-0.0316056	0.403939		0.00563342	0.865409	1	-0.0261674	0.442394		0.0318009	0.352398	1
ENSG00000227134					AC093084.1	0
ENSG00000227135					GCSAML-AS1	3.81061	-0.402016	0.764085		0.0460509	0.481028		-0.0158672	0.80845		-0.00828613	0.901578		-0.0619182	0.298054	1	-0.054337	0.37237		-0.00758114	0.901102	1
ENSG00000227136					LINC00595	0.238593	0.678614	0.915153		-0.00932531	0.752255		0.00879623	0.767763		-0.00532082	0.861658		0.0181215	0.497799	1	0.0040045	0.883802		0.0141171	0.609364	1
ENSG00000227137	Yes				OR5V1	0
ENSG00000227138					RP11-421B23.2	0
ENSG00000227139					RP11-533N14.3	0
ENSG00000227140					USP17L5	0
ENSG00000227141					RP11-545A16.3	0.107994	-3.22817	0.666576		0	1		0	1		0	1		0	1		0	1		0	1
ENSG00000227143					LINC01153	0
ENSG00000227144					VWA7	0
ENSG00000227145					IL21-AS1	0.155572	-1.32003	0.873788		-0.00196591	0.907133		-0.00615388	0.715992		-0.00962389	0.579286		-0.00418797	0.782399	1	-0.00765798	0.622632		0.00347002	0.824181	1
ENSG00000227147					TRIM15	0
ENSG00000227148					RP11-196D18.1	0
ENSG00000227149					AC092156.3	0
ENSG00000227150					RP11-473E2.3	0
ENSG00000227151					PRR20D	0
ENSG00000227152					OR2T7	0
ENSG00000227154					MKRNP2	0.661373	-0.208914	0.845926		-0.025412	0.524945		-0.00744374	0.853091		-0.00300988	0.941793		0.0179682	0.619213	1	0.0224021	0.545711		-0.00443387	0.905345	1
ENSG00000227155					RP11-165F24.3	426.723	0.12453	0.696106	0.94695	0.0979879	0.378213	0.734633	0.0970014	0.38268	0.726599	0.00311161	0.977304	0.993368	-0.000986481	0.993292	1	-0.0948762	0.412891	0.99967	0.0938898	0.417475	1
ENSG00000227157					AC068535.2	0
ENSG00000227158					AC073621.2	0
ENSG00000227159					DDX11L16	0.0214291	-0.138844	0.987551		0.00533201	0.743632		0	1		0	1		-0.0052695	0.718616	1	-0.00537479	0.720351		0	1	1
ENSG00000227160					THEM7P	0.209891	-3.12124	0.706314		-0.0168627	0.302647		-0.0171956	0.294168		-0.0176569	0.293882		0	1	1	-0.000794247	0.958003		0.000461318	0.975648	1
ENSG00000227161					AC092755.4	1.23716	1.09953	0.692858		0.0365901	0.60176		0.0854583	0.227886		0.0292149	0.686057		0.0488682	0.449272	1	-0.00737517	0.91085		0.0562435	0.398264	1
ENSG00000227163					RP5-1198O20.5	0
ENSG00000227165					WDR11-AS1	5.33102	-0.200994	0.908544		0.0407125	0.693029		-0.0291815	0.777763		-0.00948027	0.92824		-0.0698939	0.468525	1	-0.0501928	0.609204	0.99967	-0.0197012	0.841363	1
ENSG00000227166					STSP1	0
ENSG00000227167					RP11-570H19.2	0
ENSG00000227168					RPL35AP4	0
ENSG00000227169					RP1-37J18.1	0
ENSG00000227170					AF178030.2	1.55761	-1.63048	0.29918		-0.0223874	0.679502		-0.0170366	0.755232		-0.0109708	0.844642		0.00535078	0.913614	1	0.0114166	0.821257		-0.00606585	0.905253	1
ENSG00000227171					RNF39	0
ENSG00000227172					AC011290.4	0
ENSG00000227173					MYL6P3	3.32812	0.130468	0.971686		-0.0228764	0.766984		0.00945194	0.903001		-0.000398384	0.995989		0.0323283	0.648108	1	0.022478	0.756169		0.00985034	0.892256	1
ENSG00000227175					RP11-214D15.2	0
ENSG00000227177					AIMP1P2	0
ENSG00000227178					OR2B4P	0
ENSG00000227179					PGCP1	0.116445	-3.03555	0.789629		-0.0140215	0.39683		-0.01416	0.394084		-0.0104377	0.540486		0	1	1	0.0035838	0.814491		-0.00372226	0.808218	1
ENSG00000227180					AC013467.1	0
ENSG00000227181					RP11-317P15.3	0
ENSG00000227182					VN1R28P	0
ENSG00000227183					HDGFP1	0.582287	1.56904	0.289827		0.0139026	0.699292		0.0250252	0.490651		0.0430704	0.247678		0.0111226	0.733392	1	0.0291678	0.38408		-0.0180452	0.593465	1
ENSG00000227186					RP11-77G23.5	1.05732	1.64649	0.566969		0.02383	0.668946		0.0756235	0.178323		0.0477129	0.406553		0.0517935	0.308494	1	0.0238829	0.646263		0.0279107	0.594721	1
ENSG00000227187					RP11-6C10.1	0.0734716	-0.138857	0.694511		0	1		0	1		0	1		0	1		0	1		0	1
ENSG00000227188					MGAT3-AS1	0.0205464	1.38967	0.995284		0	1		0.00484283	0.766433		0	1		0.00429114	0.769207	1	0	1		0.00488562	0.744872	1
ENSG00000227189					AC092535.3	1.37451	-1.12131	0.598684		0.0312978	0.556342		-0.0190052	0.721739		0.0315958	0.563817		-0.050303	0.297383	1	0.000297963	0.995199		-0.0506011	0.30833	1
ENSG00000227191					TRGC2	7.54413	-0.115162	0.762113		-0.0865322	0.330108		-0.0262967	0.767966		-0.052838	0.561192		0.0602355	0.462491	1	0.0336942	0.687077	0.99967	0.0265414	0.751764	1
ENSG00000227192					RP1-45I4.3	0.147746	-0.36484	0.840444		-0.0143627	0.486027		-0.00531605	0.797754		-0.0101435	0.633642		0.00904666	0.626432	1	0.00421924	0.824876		0.00482743	0.801341	1
ENSG00000227193					RP11-439A17.4	4.69853	0.375888	0.545162		-0.0661696	0.466279		0.0440477	0.629846		-0.0552435	0.55265		0.110217	0.190233	1	0.0109262	0.898501	0.99967	0.0992914	0.249371	1
ENSG00000227195					MIR663AHG	0.411517	-2.13854	0.725264		-0.0151776	0.551393		-0.0227171	0.375509		-0.0287232	0.274631		-0.00753954	0.742936	1	-0.0135456	0.565648		0.00600604	0.800127	1
ENSG00000227196					IGHD4-23	0.230113	-0.528004	0.882571		0.0139292	0.612007		-3.44512e-05	0.999005		0.0152555	0.590681		-0.0139637	0.573653	1	0.00132632	0.958473		-0.01529	0.55082	1
ENSG00000227197					AC009518.8	2.76305	0.297509	0.661511		0.0704076	0.394707		0.0380745	0.646766		0.100464	0.237279		-0.0323331	0.671852	1	0.0300567	0.700351		-0.0623899	0.426401	1
ENSG00000227198					C6orf47-AS1	118.968	0.175723	0.440507	0.844289	0.0626395	0.607062		0.127869	0.292912	0.657778	0.186794	0.119902	0.430475	0.0652292	0.606297	1	0.124155	0.322136	0.99967	-0.0589254	0.637908	1
ENSG00000227199					ST7-AS1	71.3251	-0.0443058	0.897714	0.98531	-0.0956297	0.449949		-0.0335605	0.790522	0.934345	-0.0536849	0.668182	0.875286	0.0620692	0.634231	1	0.0419449	0.746273	0.99967	0.0201244	0.876454	1
ENSG00000227203					SUB1P1	44.7472	-0.279758	0.300237	0.755371	0.048886	0.711758		-0.118111	0.372011	0.717744	-0.1726	0.194187	0.536217	-0.166997	0.198775	1	-0.221486	0.09015	0.99967	0.0544896	0.676752	1
ENSG00000227204					RBMY2JP	0
ENSG00000227205					PFN1P9	0.547842	0.110816	0.422223		-0.0477301	0.266585		-0.00396071	0.927207		-0.0388748	0.38099		0.0437694	0.261259	1	0.00885536	0.82427		0.0349141	0.3856	1
ENSG00000227206					XXbac-BCX196D17.5	0
ENSG00000227207					RPL31P12	0.797394	0.431782	0.0686614		-0.0509537	0.20991		0.00610101	0.881364		-0.0476875	0.25461		0.0570547	0.120623	1	0.00326624	0.930849		0.0537886	0.155429	1
ENSG00000227209					WARS2P1	0
ENSG00000227210					AC079145.4	0.257968	-4.03715	0.567829		-0.0181862	0.359234		-0.0182697	0.358567		-0.0106836	0.600933		0	1	1	0.00750261	0.682086		-0.0075862	0.679709	1
ENSG00000227211					RP5-1100E15.4	0.196004	0.331702	0.735696		0.0253237	0.268008		0.00366781	0.873159		0.00355876	0.879997		-0.0216559	0.293779	1	-0.021765	0.303772		0.000109045	0.995909	1
ENSG00000227214					HCG15	0.0218315	-0.138844	0.994922		0	1		0	1		0.00473581	0.777207		0	1	1	0.0041843	0.780477		-0.0046735	0.755588	1
ENSG00000227215					RP11-445L13__B.3	0.747154	0.654518	0.213577		-0.0320225	0.469282		0.0191958	0.666701		-0.0477582	0.294848		0.0512183	0.201741	1	-0.0157357	0.701401		0.0669542	0.10528	1
ENSG00000227218					RP11-203J24.8	15.336	-0.715476	0.281671		-0.116755	0.349357		-0.229538	0.0659774		-0.185736	0.141222		-0.112783	0.346094	1	-0.0689813	0.56897	0.99967	-0.0438018	0.717794	1
ENSG00000227220					RP11-69I8.3	0.15171	-0.348821	0.886412		-0.00554115	0.741938		-0.00333102	0.84369		-0.00985607	0.569662		0.00221013	0.883951	1	-0.00431492	0.781243		0.00652506	0.675727	1
ENSG00000227222					DHX16	0
ENSG00000227224					RP11-72H11.1	0.0217413	-0.138843	0.99517		0	1		0	1		0.00473581	0.777207		0	1	1	0.0041843	0.780477		-0.0046735	0.755588	1
ENSG00000227225					MTND1P14	0
ENSG00000227228					UBDP1	0
ENSG00000227230					RP11-261C10.5	106.929	0.0240317	0.980698	0.997852	-0.0320941	0.779919		0.0170852	0.881372	0.967647	0.00381772	0.973008	0.992363	0.0491793	0.683254	1	0.0359118	0.763132	0.99967	0.0132674	0.911107	1
ENSG00000227231					IER3	0
ENSG00000227232					WASH7P	65.8047	0.0675482	0.773809	0.96647	-0.0839272	0.504814		0.0395773	0.752469	0.92069	-0.0564343	0.650155	0.864754	0.123504	0.341446	1	0.0274929	0.83126	0.99967	0.0960117	0.455783	1
ENSG00000227233					CICP17	0.149429	-0.656281	0.774745		0.00896106	0.666868		-0.00316563	0.879815		-0.00873493	0.684225		-0.0121267	0.51823	1	-0.017696	0.358085		0.00556931	0.773653	1
ENSG00000227234					SPANXB2	0
ENSG00000227236					RP11-365D9.1	0.0245467	-1.16933	0.995385		-0.00422166	0.795679		-0.00471084	0.772621		-0.00481594	0.773539		0	1	1	0	1		0	1	1
ENSG00000227237					AL672294.1	2.71617	-0.831836	0.569135		0.0464813	0.522265		-0.0450742	0.535717		-0.0159079	0.830879		-0.0915554	0.16805	1	-0.0623892	0.358694		-0.0291663	0.668456	1
ENSG00000227238					TTC39DP	0.902681	-1.22298	0.642647		-0.0457003	0.265399		-0.0409144	0.320695		-0.0516038	0.221784		0.00478586	0.897261	1	-0.00590348	0.876528		0.0106894	0.779334	1
ENSG00000227240					RP11-563D10.1	0
ENSG00000227241					AC011998.4	0
ENSG00000227242					NBPF13P	36.2126	-0.206914	0.545323	0.892747	0.0934991	0.215876		-0.0027539	0.970927	0.994003	0.0168674	0.827209	0.939587	-0.0962529	0.163194	1	-0.0766316	0.277694	0.99967	-0.0196214	0.781087	1
ENSG00000227243					SLAMF6P1	0.14004	-1.16905	0.63199		0.00112546	0.944964		-0.00414404	0.799355		-0.00436265	0.794351		-0.0052695	0.718616	1	-0.00548811	0.71471		0	1	1
ENSG00000227244					LINC00845	0
ENSG00000227246					PSORS1C2	0
ENSG00000227247					TRIM60P13	0
ENSG00000227248					FAM155A-IT1	0
ENSG00000227249					AC000374.1	0
ENSG00000227251					TRIM60P9Y	0
ENSG00000227252					AC105760.2	4.51656	0.306973	0.659914		0.10554	0.270509		0.0542482	0.572303		0.103384	0.29158		-0.0512915	0.565073	1	-0.00215539	0.981099	0.99967	-0.0491362	0.590268	1
ENSG00000227253					RP11-166N17.1	268.685	-0.0933965	0.180593	0.634355	0.00605795	0.940208	0.983699	-0.0846281	0.293665	0.658811	-0.150305	0.0565338	0.303696	-0.0906861	0.298544	1	-0.156363	0.0680109	0.99967	0.0656769	0.44252	1
ENSG00000227254					VDAC1P12	0
ENSG00000227255					CDRT15P2	0
ENSG00000227256					MIS18A-AS1	1.90376	0.320025	0.911478		0.002997	0.965748		0.0215836	0.758549		-0.0253074	0.724182		0.0185866	0.77116	1	-0.0283043	0.664547		0.046891	0.475186	1
ENSG00000227257					RP11-330M2.3	0.362935	-1.17684	0.743394		0.00451115	0.845718		0.0156072	0.50397		0.0100083	0.6761		0.011096	0.596304	1	0.00549718	0.798064		0.00559887	0.795887	1
ENSG00000227258					SMIM2-AS1	1.02412	0.309596	0.158811		-0.00205178	0.967418		0.00749409	0.882044		-0.0582477	0.259436		0.00954586	0.834168	1	-0.0561959	0.228141		0.0657419	0.160856	1
ENSG00000227259					HMGN2P22	0.081982	1.94657	0.799871		-0.00207755	0.898691		0.0113996	0.485311		-0.00288894	0.863245		0.0134772	0.357534	1	0	1		0.0142886	0.342597	1
ENSG00000227260					AC116035.1	0
ENSG00000227261					YWHAZP7	0
ENSG00000227262					HCG4B	42.0665	0.241694	0.563852	0.904156	0.176155	0.165526		0.0903448	0.477108	0.787413	0.0541189	0.673069	0.877504	-0.0858107	0.484312	1	-0.122037	0.324704	0.99967	0.0362259	0.770105	1
ENSG00000227264					ACTR3BP5	0
ENSG00000227265					AC073464.4	0
ENSG00000227267					RP11-305O4.2	0
ENSG00000227269					RP11-96L7.2	0.282684	-2.92205	0.410767		-0.00365485	0.82262		0.000636282	0.968868		-0.00436265	0.794351		0.00429114	0.769207	1	0	1		0.00499894	0.739168	1
ENSG00000227270					AC009963.4	0
ENSG00000227271					RPL39P25	0.0734193	-2.10473	0.897714		-0.00786159	0.629661		-0.00835077	0.608505		-0.00390393	0.815562		0	1	1	0.00395766	0.792087		-0.00444685	0.76709	1
ENSG00000227274					AC005358.3	0
ENSG00000227275					MTND6P10	0
ENSG00000227277					RNF5	0
ENSG00000227278					RP11-656D10.5	48.8985	0.150363	0.508383	0.880839	0.157944	0.229871		0.0981076	0.455584	0.773318	0.183099	0.161666	0.493856	-0.0598368	0.654252	1	0.0251541	0.850217	0.99967	-0.084991	0.523313	1
ENSG00000227279					AC015933.2	0.300991	-3.08199	0.526567		0.0180156	0.50776		-0.0117941	0.665906		-0.00385373	0.890646		-0.0298097	0.224388	1	-0.0218693	0.385072		-0.00794043	0.753489	1
ENSG00000227282					RP11-164D18.2	0
ENSG00000227283					RPL35AP12	0
ENSG00000227284					MARK2P10	0
ENSG00000227286					HLA-DPA2	0
ENSG00000227288					RP5-837I24.1	46.0088	-0.293179	0.230503	0.693783	-0.219141	0.0990691		-0.178773	0.178283	0.543849	-0.248481	0.0607487	0.314354	0.0403677	0.763396	1	-0.0293404	0.826689	0.99967	0.0697082	0.602889	1
ENSG00000227289					HSFY3P	0.204173	-0.138883	0.557641		0.00111812	0.945322		0	1		0.00996769	0.551468		-0.000489182	0.973317	1	0.00884956	0.555574		-0.00933877	0.533935	1
ENSG00000227290					LINC01364	0.249462	0.0789101	0.658416		0.0122118	0.60587		0.000791001	0.973456		-0.00945715	0.69814		-0.0114208	0.592489	1	-0.0216689	0.322184		0.0102482	0.641114	1
ENSG00000227291					AC092170.1	0
ENSG00000227292					AC009229.5	0.0217123	1.44512	0.991615		0	1		0.00484283	0.766433		0	1		0.00429114	0.769207	1	0	1		0.00488562	0.744872	1
ENSG00000227293					AC118345.1	0
ENSG00000227294					AC016994.2	0
ENSG00000227295					ELL2P1	46.2683	0.250456	0.830624	0.975221	-0.0217689	0.865348		0.0845795	0.510442	0.80695	-0.00764344	0.95296	0.986365	0.106348	0.392725	1	0.0141255	0.910412	0.99967	0.0922231	0.463066	1
ENSG00000227296					HLA-H	0
ENSG00000227297					RP4-718J7.4	0.954236	0.33636	0.389119		0.0116226	0.817067		0.0106603	0.832895		-0.0434949	0.399992		-0.000962322	0.983174	1	-0.0551175	0.237633		0.0541553	0.24855	1
ENSG00000227298					ARAFP3	0
ENSG00000227300					KRT16P2	0.0249209	-1.16933	0.994543		-0.00422166	0.795679		-0.00471084	0.772621		-0.00481594	0.773539		0	1	1	0	1		0	1	1
ENSG00000227301					RP11-384P7.5	0.019868	-0.138843	0.999284		0	1		0	1		0.00473581	0.777207		0	1	1	0.0041843	0.780477		-0.0046735	0.755588	1
ENSG00000227302					SSXP9	0
ENSG00000227303					GS1-256O22.5	0
ENSG00000227304					RP11-791G16.2	6.38294	-0.485844	0.600786		-0.10679	0.285609		-0.0988349	0.324782		-0.133844	0.190104		0.00795472	0.93188	1	-0.0270544	0.775168	0.99967	0.0350092	0.712684	1
ENSG00000227305					RP11-340I6.3	0
ENSG00000227306					AP006285.6	0
ENSG00000227307					RP11-95I16.2	0
ENSG00000227308					AC009502.4	0
ENSG00000227311					RP1-228H13.1	1.51781	0.0745548	0.983651		0.0130567	0.818972		0.00366124	0.949047		-0.00802205	0.891227		-0.00939542	0.856272	1	-0.0210787	0.69147		0.0116833	0.826625	1
ENSG00000227312					RP11-496D1.2	0
ENSG00000227313					RP11-309N24.1	0
ENSG00000227314					MSH5	0
ENSG00000227315					NEU1	0
ENSG00000227317					DDAH2	0
ENSG00000227321					MTND4P15	17.296	-0.390594	0.53333		-0.0731618	0.565764		-0.143281	0.261201		-0.173848	0.176617		-0.0701192	0.568863	1	-0.100686	0.417721	0.99967	0.0305667	0.805874	1
ENSG00000227322					RXRB	0
ENSG00000227326					RPL7AP7	0
ENSG00000227329					RP11-258C19.4	12.929	0.301383	0.30931		0.22272	0.0628169		0.0927945	0.43848		0.0712726	0.556759		-0.129926	0.255373	1	-0.151448	0.190596	0.99967	0.0215219	0.852526	1
ENSG00000227330					AP000998.2	0
ENSG00000227331					AC005042.2	2.0013	-0.45901	0.91514		-0.0222344	0.728641		-0.0325092	0.613434		-0.0453928	0.490592		-0.0102747	0.860299	1	-0.0231584	0.69827		0.0128837	0.829938	1
ENSG00000227332					RP11-38M15.11	0
ENSG00000227333					EHMT2	0
ENSG00000227334					HLA-N	0
ENSG00000227335					IGHJ1P	0.262496	2.8032	0.749615		0.00473911	0.843587		0.0203801	0.39851		0.0172132	0.487033		0.015641	0.470304	1	0.0124741	0.574654		0.0031669	0.887261	1
ENSG00000227336					LINC00434	0
ENSG00000227337					AC139452.2	2.34772	-0.978916	0.750615		-0.0415163	0.584366		-0.0807869	0.28909		-0.048941	0.530214		-0.0392706	0.571954	1	-0.0074247	0.916828		-0.031846	0.655529	1
ENSG00000227338					RP11-195B3.1	0
ENSG00000227339					THRAP3P1	4.83328	-0.112852	0.969084		0.029664	0.741266		-0.0101744	0.910082		-0.00104002	0.990974		-0.0398384	0.631467	1	-0.030704	0.717177	0.99967	-0.00913436	0.914419	1
ENSG00000227342					LINC00307	0
ENSG00000227343					RPL15P1	0
ENSG00000227344					HAUS6P1	32.2585	-0.0115636	0.533211	0.88806	0.105074	0.430527		0.00671973	0.95979	0.990592	0.166651	0.210207	0.554268	-0.0983546	0.463253	1	0.0615765	0.645986	0.99967	-0.159931	0.232853	1
ENSG00000227345					PARG	443.046	0.0982183	0.523943	0.884852	0.0831695	0.318504	0.696894	0.088772	0.28572	0.651781	0.110949	0.171786	0.505397	0.00560249	0.950252	1	0.02778	0.752448	0.99967	-0.0221775	0.800747	1
ENSG00000227347					HNRNPKP2	207.311	-0.160692	0.325241	0.772422	-0.0650788	0.589154	0.85473	-0.120283	0.317911	0.680622	-0.215991	0.0695687	0.335198	-0.0552045	0.660473	1	-0.150912	0.225627	0.99967	0.0957079	0.442002	1
ENSG00000227348					MTND5P25	1.10559	0.309214	0.311441		-0.0399531	0.388287		0.00699485	0.880572		0.00406175	0.932166		0.046948	0.263019	1	0.0440149	0.305934		0.00293311	0.945894	1
ENSG00000227349					CEACAMP7	0
ENSG00000227350					RP11-438P9.2	0
ENSG00000227351					NANOGP6	0.0430666	2.41433	0.840559		0	1		0.01019	0.531959		0	1		0.00907145	0.535079	1	0	1		0.00977946	0.514812	1
ENSG00000227352					ARHGEF7-AS1	0
ENSG00000227353					RAB28P3	0
ENSG00000227354					RBM26-AS1	12.3954	0.614044	0.575413		0.124559	0.280865		0.155227	0.18012		0.0945707	0.420431		0.0306685	0.779698	1	-0.0299881	0.787342	0.99967	0.0606568	0.586303	1
ENSG00000227355					RP11-162D16.2	1.8714	0.469123	0.742465		-0.0236295	0.734438		0.0341917	0.626127		0.0341489	0.63429		0.0578212	0.36484	1	0.0577784	0.376032		4.27651e-05	0.999481	1
ENSG00000227356					LINC00866	0
ENSG00000227357	Yes				HLA-DRB4	0
ENSG00000227358					RP11-180I4.1	0
ENSG00000227359					AC017074.2	4.85839	0.741384	0.26684		-0.0552212	0.578356		0.126628	0.206661		0.0306789	0.763307		0.181849	0.0504322	1	0.0859001	0.363108	0.99967	0.0959493	0.314178	1
ENSG00000227360					RP11-518I13.1	0
ENSG00000227361					RPS24P7	2.81169	-0.350867	0.718002		-0.0833282	0.35132		-0.0604621	0.501877		-0.100915	0.271213		0.0228661	0.782049	1	-0.017587	0.83456		0.0404532	0.633337	1
ENSG00000227363					AC019172.2	0
ENSG00000227364					AC018685.2	0
ENSG00000227365					AC008060.5	0.0236138	-1.16933	0.997312		-0.00422166	0.795679		-0.00471084	0.772621		-0.00481594	0.773539		0	1	1	0	1		0	1	1
ENSG00000227366					HLA-U	0
ENSG00000227367					SLC9B1P4	0
ENSG00000227368					AC079753.5	0.0229487	-0.138844	0.981332		0.00533201	0.743632		0	1		0	1		-0.0052695	0.718616	1	-0.00537479	0.720351		0	1	1
ENSG00000227370					RP4-669P10.19	17.473	-0.356948	0.383112		0.109632	0.369098		-0.0863405	0.479228		-0.04326	0.726226		-0.195972	0.0929509	1	-0.152892	0.195659	0.99967	-0.0430806	0.71532	1
ENSG00000227371					RP11-3L10.2	0
ENSG00000227372					TP73-AS1	692.544	-0.164001	0.273702	0.735598	0.015903	0.850064	0.956344	-0.144075	0.0867558	0.410125	-0.0252882	0.757989	0.912981	-0.159978	0.0781598	1	-0.0411912	0.643592	0.99967	-0.118787	0.182076	1
ENSG00000227373					RP11-160H22.5	2.62996	0.718807	0.89755		0.0353001	0.611454		0.0531562	0.446244		0.0275211	0.69972		0.0178561	0.778772	1	-0.00777905	0.904727		0.0256352	0.694508	1
ENSG00000227375					DLG1-AS1	2.20531	-0.210262	0.916657		-0.0515272	0.530912		-0.0305553	0.712286		-0.0521199	0.53756		0.0209719	0.781906	1	-0.000592721	0.993882		0.0215646	0.781886	1
ENSG00000227376					FTH1P16	125.674	-0.326483	0.213318	0.675626	-0.0143148	0.906869		-0.225609	0.0652925	0.363758	-0.143964	0.233947	0.583053	-0.211295	0.0969274	1	-0.12965	0.304066	0.99967	-0.081645	0.517597	1
ENSG00000227379					PPIAP2	1.74317	0.167189	0.883584		-0.0134768	0.809772		0.00391529	0.944479		-0.03308	0.565372		0.017392	0.732352	1	-0.0196033	0.706458		0.0369954	0.479084	1
ENSG00000227380					HCG15	0
ENSG00000227382					EIF4A2P2	0.937911	0.0811168	0.966207		-0.00267179	0.959044		0.00113359	0.982723		-0.0200853	0.707811		0.00380537	0.935848	1	-0.0174135	0.719012		0.021219	0.663042	1
ENSG00000227383					RP11-571F15.2	0.399427	-1.53693	0.694069		-0.0322964	0.354935		-0.0268536	0.444812		-0.0105882	0.769057		0.00544286	0.863038	1	0.0217082	0.502539		-0.0162654	0.617724	1
ENSG00000227384					HLA-DRB9	0
ENSG00000227386					AC091705.1	0
ENSG00000227388					RP11-112J3.16	7.28419	0.17083	0.460764		0.151578	0.137106		0.0391905	0.700986		0.023733	0.81927		-0.112387	0.237995	1	-0.127845	0.187261	0.99967	0.0154576	0.873445	1
ENSG00000227389					DDX39BP2	0
ENSG00000227391					SALL1P1	0
ENSG00000227392					HPN-AS1	0.377163	3.10536	0.217862		-0.00029119	0.992757		0.0542254	0.0933875		0.013097	0.692385		0.0545166	0.0604454	1	0.0133882	0.652614		0.0411285	0.169936	1
ENSG00000227393					RP6-127F18.2	0
ENSG00000227394					AC007386.3	18.7433	0.623452	0.405452		0.110245	0.385083		0.216229	0.0892656		0.0891821	0.486979		0.105985	0.388382	1	-0.0210626	0.865069	0.99967	0.127047	0.306649	1
ENSG00000227395					EIF2AP4	0.026972	-0.138845	0.962769		0.00533201	0.743632		0	1		0	1		-0.0052695	0.718616	1	-0.00537479	0.720351		0	1	1
ENSG00000227397					CTD-2526L21.3	0
ENSG00000227399					RP11-118F2.2	0.31759	1.01548	0.872936		-0.00340264	0.91858		0.0184403	0.582671		-0.00716313	0.834949		0.021843	0.468714	1	-0.00376049	0.903084		0.0256035	0.410898	1
ENSG00000227400					AC012501.2	0
ENSG00000227401					RPL37P1	0.882113	-1.75253	0.495474		0.00590965	0.923133		-0.0630939	0.305501		-0.0194714	0.757884		-0.0690035	0.216208	1	-0.025381	0.657482		-0.0436226	0.44843	1
ENSG00000227402					SLC39A7	0
ENSG00000227403					AC009299.3	39.6957	-0.0456621	0.989273	0.998904	0.0105259	0.936214		-0.0149419	0.909602	0.976059	0.0287937	0.82782	0.939587	-0.0254677	0.843234	1	0.0182678	0.887964	0.99967	-0.0437356	0.736057	1
ENSG00000227404					KRT8P20	0.0238544	-0.138844	0.988584		0	1		0	1		0.00473581	0.777207		0	1	1	0.0041843	0.780477		-0.0046735	0.755588	1
ENSG00000227405					ZDHHC20P2	0
ENSG00000227406					RNF6P1	0
ENSG00000227407					AC008746.3	5.33654	0.214687	0.607941		0.0334325	0.761726		0.0416477	0.707037		-0.0840083	0.453891		0.00821529	0.937107	1	-0.117441	0.265214	0.99967	0.125656	0.235591	1
ENSG00000227408					AMYP1	0.0713298	-0.138856	0.715777		0	1		0	1		0.0151996	0.363793		0	1	1	0.0135148	0.368035		-0.014004	0.350953	1
ENSG00000227409					ZMYM4-AS1	48.6681	-0.187307	0.481988	0.869677	0.0904037	0.479453		-0.110729	0.386544	0.729752	0.030611	0.809082	0.93357	-0.201133	0.125885	1	-0.0597928	0.646925	0.99967	-0.14134	0.27905	1
ENSG00000227411					BAATP1	0.0418593	-0.138851	0.83607		0.0106791	0.512453		0	1		0	1		-0.0100498	0.491976	1	-0.0102686	0.49401		0	1	1
ENSG00000227412					STK33P1	0
ENSG00000227413					RP5-1042K10.12	17.1732	0.485688	0.170693		0.245123	0.0649071		0.21742	0.101903		0.0503127	0.705891		-0.0277034	0.832641	1	-0.194811	0.13874	0.99967	0.167108	0.204602	1
ENSG00000227416					RP11-109P14.2	0.114159	0.414676	0.986748		0.0023573	0.889261		0.00213971	0.899823		0.00640287	0.713597		-0.000217589	0.988602	1	0.00404557	0.795792		-0.00426317	0.785903	1
ENSG00000227417					RP11-397P13.6	1.53837	-0.734968	0.544779		0.0483725	0.376169		-0.00897566	0.86992		0.0430311	0.444002		-0.0573482	0.247839	1	-0.0053414	0.916425		-0.0520069	0.308235	1
ENSG00000227418					PCGEM1	0
ENSG00000227420					MRPS18B	0
ENSG00000227421					RP11-476B1.1	0.635494	-0.0019044	0.999054		0.00502073	0.912865		0.000868014	0.985009		0.00549509	0.907615		-0.00415271	0.92057	1	0.00047436	0.991134		-0.00462708	0.914269	1
ENSG00000227422					DDR1-AS1	0
ENSG00000227423					OR10U1P	0
ENSG00000227425					MRPS21P2	0
ENSG00000227426					VN1R33P	0
ENSG00000227427					RP1-49C23.1	0
ENSG00000227429					HCP5	0
ENSG00000227430					AC019185.2	0.0443361	1.48534	0.944856		0	1		0.00540944	0.740042		0.0051891	0.756527		0.00429114	0.769207	1	0.00407079	0.786286		0.000220344	0.988291	1
ENSG00000227431					CSE1L-AS1	0.365274	-1.71951	0.812434		-0.0159254	0.528359		-0.0189065	0.455761		-0.0229024	0.378539		-0.00298104	0.895733	1	-0.00697696	0.76498		0.00399594	0.864537	1
ENSG00000227432					AC053503.11	0.132021	3.72986	0.664538		0	1		0.0195084	0.243788		0.00573239	0.738501		0.0170869	0.254497	1	0.00331086	0.829603		0.0137761	0.372822	1
ENSG00000227433					AC069213.4	0.363301	4.44072	0.219738		0.0392949	0.21133		0.0461324	0.144617		0.0163639	0.613569		0.00683743	0.810053	1	-0.022931	0.431488		0.0297685	0.309997	1
ENSG00000227434					RNF19BPX	0
ENSG00000227435					PPP1R2P1	0
ENSG00000227437					RP11-179H18.5	0.302731	0.44653	0.961538		-0.00526035	0.807174		0.00273641	0.899306		0.00157609	0.94338		0.00799675	0.680199	1	0.00683644	0.731314		0.00116031	0.953682	1
ENSG00000227438					AP001471.1	0
ENSG00000227439					TTTY17B	0
ENSG00000227440					ATP5G1P4	0.214406	-2.33233	0.674337		0.00362969	0.885294		-0.00785643	0.756229		0.0152825	0.556446		-0.0114861	0.613028	1	0.0116528	0.617278		-0.023139	0.323884	1
ENSG00000227442					HLA-DRB2	0
ENSG00000227443					RP11-344A7.1	0.0205464	1.38967	0.995284		0	1		0.00484283	0.766433		0	1		0.00429114	0.769207	1	0	1		0.00488562	0.744872	1
ENSG00000227444					AC007322.5	0
ENSG00000227445					OR10R1P	0
ENSG00000227446					OR12D2	0
ENSG00000227447					XGY1	0
ENSG00000227448					XXbac-BCX196D17.5	0
ENSG00000227449					RP11-111F5.5	1.26215	-2.24076	0.198504		0.0611279	0.24276		-0.0250521	0.632901		0.024153	0.653516		-0.0861799	0.0694487	1	-0.0369749	0.447707		-0.0492052	0.313407	1
ENSG00000227453					HNRNPA1P63	0.136262	-2.12278	0.645482		-0.00782585	0.702511		-0.00800508	0.697874		0.0117919	0.577593		0	1	1	0.0196177	0.300883		-0.019797	0.299573	1
ENSG00000227454					MTND4P30	0.323827	5.07358	0.169137		0.00766411	0.653493		0.0146451	0.392909		0.00613408	0.727239		0.00698102	0.649542	1	-0.00153003	0.922669		0.00851107	0.590716	1
ENSG00000227455					RP11-300M24.1	0
ENSG00000227456					LINC00310	3.04135	0.533269	0.805232		0.0640969	0.462668		0.0671404	0.444179		0.0805509	0.368562		0.00304343	0.969968	1	0.0164539	0.841987		-0.0134105	0.871625	1
ENSG00000227458					TRIM40	0
ENSG00000227459					AC079612.2	0
ENSG00000227460					SYNGAP1	0
ENSG00000227463					RP11-158D2.2	0
ENSG00000227465					GPN3P1	0
ENSG00000227466					RP11-397C12.1	0
ENSG00000227467					LINC01537	2.98146	-0.357868	0.818248		-0.0416601	0.496561		-0.0213666	0.728106		0.00470698	0.940403		0.0202935	0.715596	1	0.0463671	0.416412		-0.0260736	0.648687	1
ENSG00000227468					AL928742.12	0.0217413	-0.138843	0.99517		0	1		0	1		0.00473581	0.777207		0	1	1	0.0041843	0.780477		-0.0046735	0.755588	1
ENSG00000227470					AC073415.2	0.545268	0.219966	0.969784		0.0169106	0.660128		0.00635637	0.869399		0.0147148	0.710555		-0.0105542	0.761692	1	-0.00219579	0.95095		-0.00835842	0.815817	1
ENSG00000227471					AKR1B15	0
ENSG00000227472					TRIM10	0
ENSG00000227473					TSSK5P	21.7445	-0.498627	0.303778		-0.135405	0.310913		-0.254002	0.057337		-0.137136	0.304715		-0.118598	0.375043	1	-0.00173146	0.989684	0.999962	-0.116866	0.382897	1
ENSG00000227474					RP11-295P9.2	7.85678	0.0295051	0.704635		-0.0210861	0.851773		-0.00286003	0.979857		-0.110868	0.333951		0.018226	0.864301	1	-0.0897823	0.406047	0.99967	0.108009	0.319395	1
ENSG00000227475					RP11-810B23.1	0
ENSG00000227477					STK4-AS1	0.848245	2.21195	0.516096		0.0494673	0.231184		0.0468416	0.258863		0.0183826	0.665409		-0.00262573	0.944042	1	-0.0310847	0.417383		0.028459	0.459661	1
ENSG00000227479					AC124861.1	0
ENSG00000227480					CCDC148-AS1	0
ENSG00000227481					RP11-89N17.2	0.108523	3.47466	0.703724		0	1		6.23194e-05	0.99695		0.00473581	0.777207		-0.000489182	0.973317	1	0.0041843	0.780477		-0.0046735	0.755588	1
ENSG00000227482					RP11-18B16.2	0.0217123	1.44512	0.991615		0	1		0.00484283	0.766433		0	1		0.00429114	0.769207	1	0	1		0.00488562	0.744872	1
ENSG00000227484					XX-C283C717.1	16.7964	0.579049	0.492308		0.131924	0.291847		0.190794	0.128292		0.0980244	0.438887		0.0588702	0.625702	1	-0.0338992	0.78092	0.99967	0.0927695	0.447698	1
ENSG00000227485					RP11-5P4.2	0
ENSG00000227487					NCAM1-AS1	4.57495	0.706945	0.627144		0.0446164	0.538801		0.0573476	0.430753		0.0972566	0.191644		0.0127313	0.847949	1	0.0526402	0.438542	0.99967	-0.039909	0.558053	1
ENSG00000227488					GAGE12D	0
ENSG00000227489					AC006458.3	0
ENSG00000227491					CCNJP1	0.126055	-1.37766	0.731914		-0.0163629	0.358916		-0.011588	0.517968		-0.0170878	0.352814		0.00477486	0.766093	1	0	1		0.00549979	0.739662	1
ENSG00000227492					RP11-316M21.6	52.5022	-0.0340647	0.631189	0.927289	0.0355431	0.774418		-0.0172746	0.889031	0.970105	0.132649	0.277883	0.622563	-0.0528177	0.680802	1	0.0971061	0.445131	0.99967	-0.149924	0.237789	1
ENSG00000227493					RP11-104D21.1	0
ENSG00000227494					USP9YP14	0
ENSG00000227495					AC109333.10	82.8254	0.0317256	0.731661	0.955121	0.0454735	0.693176		0.0225096	0.844755	0.953741	-0.0816355	0.472035	0.767662	-0.0229639	0.849271	1	-0.127109	0.288042	0.99967	0.104145	0.382994	1
ENSG00000227496					RP11-145A3.1	0.167437	-0.138866	0.442462		0	1		0	1		0	1		0	1		0	1		0	1
ENSG00000227497					PABPC1P6	0
ENSG00000227498					AC018359.3	0
ENSG00000227500					SCAMP4	1866.17	-0.0906752	0.820933	0.974634	-0.060195	0.497039	0.805834	-0.0795911	0.368971	0.71509	-0.0401935	0.642551	0.8613	-0.0193961	0.838895	1	0.0200015	0.830902	0.99967	-0.0393976	0.673908	1
ENSG00000227502					LINC01268	1.03795	1.94144	0.374739		0.062487	0.253776		0.0697757	0.205387		0.0789083	0.162188		0.00728866	0.883935	1	0.0164213	0.748209		-0.00913262	0.85919	1
ENSG00000227505					RP11-434J24.2	0.0424808	1.41403	0.935203		0.00589881	0.717491		0.00540963	0.740033		0	1		-0.000489182	0.973317	1	-0.0054883	0.714701		0.00499913	0.739158	1
ENSG00000227506	Yes				C6orf205	0
ENSG00000227509					EIF2B5-IT1	0
ENSG00000227510					LINC01442	0
ENSG00000227511					GS1-466O4.2	0.0735501	-2.72036	0.753839		-0.015264	0.349352		-0.0157354	0.334787		-0.0160936	0.336838		0	1	1	0	1		0	1	1
ENSG00000227513					AC114755.3	0.775843	0.930438	0.574122		0.0289931	0.614825		0.0488319	0.401429		-0.0202821	0.732621		0.0198388	0.706728	1	-0.0492752	0.35961		0.0691141	0.203322	1
ENSG00000227514					RP11-709P2.1	0.0246441	-0.138844	0.985786		0	1		0	1		0.00473581	0.777207		0	1	1	0.0041843	0.780477		-0.0046735	0.755588	1
ENSG00000227515					C1DP4	0.139515	0.325603	0.777221		-0.00721213	0.662274		0.00351074	0.832306		-0.0078668	0.643731		0.0107229	0.470349	1	0	1		0.0113776	0.457136	1
ENSG00000227516					RP5-973N23.4	0.424511	-0.529027	0.788357		0.0218933	0.5529		-0.000825624	0.98225		0.0268146	0.481471		-0.0227189	0.496366	1	0.00492131	0.885862		-0.0276403	0.422839	1
ENSG00000227517					LINC01483	0.0421035	2.38524	0.84534		0	1		0.01019	0.531959		0	1		0.00907145	0.535079	1	0	1		0.00977946	0.514812	1
ENSG00000227518					XXyac-YRM2039.3	3.48235	0.617793	0.368868		-0.0253136	0.729634		0.0499657	0.49716		-0.0662343	0.377771		0.0752792	0.26172	1	-0.0409206	0.549944		0.1162	0.0911	1
ENSG00000227519					CTA-342B11.1	0
ENSG00000227521					RP13-213K19.1	0
ENSG00000227523					RPS20P15	3.33674	0.01089	0.894748		-0.0208415	0.741839		-0.00518821	0.934825		-0.0418317	0.519336		0.0156533	0.785686	1	-0.0209902	0.721589		0.0366436	0.535039	1
ENSG00000227525					RPL7P6	5.54683	-0.245185	0.979571		-0.00222206	0.981233		-0.0335724	0.72304		-0.0209196	0.828551		-0.0313503	0.720393	1	-0.0186976	0.834199	0.99967	-0.0126527	0.887677	1
ENSG00000227526					HLA-DRB9	0
ENSG00000227527					RP11-223A3.1	0.236844	1.58098	0.418309		-0.00496123	0.880484		0.0251042	0.451784		0.0321599	0.347378		0.0300655	0.315474	1	0.0371211	0.226977		-0.00705566	0.820333	1
ENSG00000227528					DIAPH3-AS1	0.278713	-1.98139	0.860168		-0.016605	0.610765		-0.0236803	0.471191		-0.00826946	0.806308		-0.0070753	0.81044	1	0.00833558	0.783044		-0.0154109	0.61331	1
ENSG00000227529					SAR1P1	0
ENSG00000227531					RP11-202G18.1	0.733182	0.175158	0.97675		-0.00723178	0.811942		0.00179964	0.952918		0.00302323	0.922985		0.00903142	0.741561	1	0.010255	0.715128		-0.00122359	0.965361	1
ENSG00000227532					AC002542.2	0.232375	1.3892	0.494617		0	1		0.00484283	0.766433		-4.27794e-05	0.997961		0.00429114	0.769207	1	-0.000594468	0.968416		0.00488562	0.744872	1
ENSG00000227533					SLC2A1-AS1	5.48719	0.396163	0.677318		0.121606	0.240321		0.0785862	0.449371		0.0981842	0.35317		-0.0430197	0.657764	1	-0.0234217	0.812735	0.99967	-0.019598	0.843351	1
ENSG00000227534					RP3-323B6.1	0
ENSG00000227535					RP11-809N15.2	0.026972	-0.138845	0.962769		0.00533201	0.743632		0	1		0	1		-0.0052695	0.718616	1	-0.00537479	0.720351		0	1	1
ENSG00000227536					SOCS5P4	6.64503	0.0471424	0.643895		-0.0889878	0.399712		-0.00509077	0.961786		-0.102739	0.340771		0.083897	0.397086	1	-0.0137512	0.891248	0.99967	0.0976484	0.334279	1
ENSG00000227537					RP11-215C7.3	0
ENSG00000227538					HNRNPFP1	0
ENSG00000227540					RP11-152N13.5	11.2425	0.513609	0.563815		-0.0130723	0.903011		0.103896	0.334614		0.0904584	0.40859		0.116969	0.245683	1	0.103531	0.312221	0.99967	0.0134378	0.896037	1
ENSG00000227541					RP3-525N14.2	0.669873	-3.48035	0.536702		-0.0256743	0.485344		-0.0435868	0.238001		-0.0269309	0.477316		-0.0179126	0.589594	1	-0.00125668	0.970577		-0.0166559	0.626256	1
ENSG00000227542					AC092614.2	0
ENSG00000227543					SPAG5-AS1	1579.83	-0.00083508	0.823955	0.97482	0.0126007	0.797873	0.939333	-0.000883426	0.985635	0.996561	-0.0344023	0.470843	0.76756	-0.0134841	0.802103	1	-0.047003	0.3714	0.99967	0.0335189	0.522855	1
ENSG00000227544					AC018647.3	1.2383	0.737733	0.944881		0.0067334	0.890988		0.0264914	0.591433		0.000841815	0.986713		0.019758	0.657449	1	-0.00589158	0.89728		0.0256496	0.575831	1
ENSG00000227545					RP5-905H7.10	0
ENSG00000227547					OR4A2P	0
ENSG00000227549					AC116035.2	0
ENSG00000227550					TRBV7-5	0.223104	3.462	0.375583		0.0261914	0.230023		0.0188474	0.389739		0	1		-0.00734401	0.708912	1	-0.0228691	0.257078		0.0155251	0.443598	1
ENSG00000227551					USP17L12	0
ENSG00000227554					RP11-444D13.1	0
ENSG00000227555					RP11-406A20.4	0
ENSG00000227556					RP11-472F19.1	0.0735501	-2.72036	0.753839		-0.015264	0.349352		-0.0157354	0.334787		-0.0160936	0.336838		0	1	1	0	1		0	1	1
ENSG00000227557					MTND3P9	0
ENSG00000227559					HCG14	0
ENSG00000227560					RP11-139K1.2	0.569056	0.349205	0.960934		-0.00940994	0.770789		0.00412824	0.898712		-0.00843382	0.799825		0.0135382	0.642249	1	0.000976118	0.973945		0.0125621	0.675511	1
ENSG00000227562					RP11-796I2.1	0
ENSG00000227563					RNF11B	0
ENSG00000227564					LINC00376	0
ENSG00000227565					NFKBIL1	0
ENSG00000227567					APOM	0
ENSG00000227568					SNX18P26	0
ENSG00000227573					RP5-1166A24.1	0
ENSG00000227574					RP13-1039J1.3	0
ENSG00000227576					GPR53P	0
ENSG00000227577					COL11A2P1	0
ENSG00000227578					RPS3AP53	0.261001	-0.634774	0.881851		0.0114572	0.65523		-0.000307228	0.990495		0.0148282	0.575354		-0.0117644	0.611372	1	0.00337099	0.887203		-0.0151354	0.526289	1
ENSG00000227579					RP1-35C21.2	0
ENSG00000227581					RP13-140E4.1	2.49637	0.0383745	0.759606		-0.0403883	0.561556		-0.00576013	0.934345		-0.061078	0.392557		0.0346282	0.585952	1	-0.0206897	0.750073		0.055318	0.396768	1
ENSG00000227582					RP11-262H14.7	0.786621	-2.46296	0.370774		-0.0206104	0.484932		-0.0247188	0.404477		-0.0140181	0.645001		-0.0041084	0.877322	1	0.00659231	0.809264		-0.0107007	0.696569	1
ENSG00000227583					RP11-119F7.3	0
ENSG00000227584					MTND4P5	0
ENSG00000227585					RP11-103C3.2	0
ENSG00000227586					RP11-162A23.5	0.437363	1.96063	0.423355		-0.00397877	0.922404		0.0566945	0.169766		0.0118338	0.779369		0.0606732	0.102442	1	0.0158125	0.677367		0.0448608	0.242962	1
ENSG00000227587					ATP6V1G2	0
ENSG00000227588					CNTN4-AS2	0
ENSG00000227589					RP5-1092A11.5	1.303	0.144151	0.460711		-0.0680922	0.262419		7.85344e-05	0.998978		-0.0440633	0.481813		0.0681707	0.218482	1	0.0240289	0.671321		0.0441419	0.439629	1
ENSG00000227590					ATP5G1P5	0.222198	-0.475489	0.402948		0.0332815	0.21101		0.000180932	0.994603		-0.00643226	0.814618		-0.0331005	0.168497	1	-0.0397137	0.107191		0.00661321	0.789586	1
ENSG00000227591					RP1-28O10.1	2.04889	-0.143045	0.969375		0.00363066	0.959645		-0.012284	0.864715		-0.0269004	0.715117		-0.0159146	0.808556	1	-0.030531	0.649328		0.0146164	0.828494	1
ENSG00000227592					PIGFP3	0
ENSG00000227593					RP11-715G18.3	0
ENSG00000227596					C6orf214	0
ENSG00000227597					AC019100.7	0
ENSG00000227598					RP1-167A14.2	7.85317	-0.305732	0.685548		0.0588511	0.605642		-0.0517968	0.649924		0.0595606	0.607817		-0.110648	0.304513	1	0.000709577	0.994835	0.999962	-0.111358	0.310309	1
ENSG00000227599					RP4-753D4.2	0
ENSG00000227600					PPT2	0
ENSG00000227602					RP3-445N2.1	0.0518929	-1.16934	0.932699		0.00112546	0.944964		-0.00414404	0.799355		-0.00436265	0.794351		-0.0052695	0.718616	1	-0.00548811	0.71471		0	1	1
ENSG00000227603					RP11-165J3.6	16.1127	0.0909179	0.411781		0.163272	0.208539		0.0520507	0.688656		0.189495	0.148069		-0.111221	0.379259	1	0.0262231	0.837272	0.99967	-0.137444	0.282013	1
ENSG00000227604					TOMM22P3	0
ENSG00000227606					AC005392.13	0
ENSG00000227607					SUMO2P2	0
ENSG00000227609					TMEM183AP1	0.221243	-3.28614	0.560106		-0.0130197	0.53754		-0.0131451	0.535352		0.0031421	0.885239		0	1	1	0.0161618	0.407757		-0.0162872	0.406106	1
ENSG00000227610					FRMPD3-AS1	0
ENSG00000227611					LINC01074	0
ENSG00000227613					QRSL1P2	0
ENSG00000227616					AC063976.1	0
ENSG00000227617					CERS6-AS1	921.772	0.0236654	0.682802	0.944372	0.0750229	0.301838	0.682355	0.022797	0.753403	0.921231	0.0678912	0.336911	0.672777	-0.0522259	0.507533	1	-0.00713165	0.926355	0.99967	-0.0450942	0.558468	1
ENSG00000227619					RP11-492E3.2	0.155208	-2.69943	0.763145		-0.00768256	0.648351		-0.00775408	0.646557		0.00311046	0.857792		0	1	1	0.010793	0.48789		-0.0108646	0.486671	1
ENSG00000227620					ALG1L8P	3.35778	-0.399882	0.713062		0.0439933	0.63034		-0.0333517	0.716022		0.0535842	0.567614		-0.0773449	0.360934	1	0.00959088	0.911795		-0.086936	0.316736	1
ENSG00000227621					PHBP11	2.98979	-0.384197	0.676065		-0.0955867	0.285437		-0.0660255	0.463719		-0.103288	0.260579		0.0295612	0.720777	1	-0.00770162	0.927186		0.0372629	0.660599	1
ENSG00000227623					AC073987.2	0
ENSG00000227624					SNRPEP3	0.182169	-3.99697	0.456815		-0.0231324	0.212196		-0.0232232	0.212225		-0.0238463	0.211962		0	1	1	0	1		0	1	1
ENSG00000227625					RP11-520H14.1	0
ENSG00000227626					OR2AD1P	0
ENSG00000227627					RP1-101K10.6	55.9608	-0.0600766	0.757559	0.961195	-0.0848114	0.525916		-0.0401996	0.763735	0.925119	-0.138174	0.30178	0.643313	0.0446118	0.73825	1	-0.0533626	0.689891	0.99967	0.0979745	0.463953	1
ENSG00000227629					SLC25A15P1	0
ENSG00000227633					RBMY2YP	0
ENSG00000227634					RP11-431K24.3	0
ENSG00000227635					USP9YP21	0
ENSG00000227638					HNRNPA1P14	3.36105	0.53748	0.30507		0.1411	0.0792142		0.0556556	0.489593		0.0137237	0.867425		-0.0854447	0.248194	1	-0.127377	0.0916967		0.041932	0.579525	1
ENSG00000227639	Yes				OR2W1	0
ENSG00000227640					SOX21-AS1	0.213174	-4.0064	0.358938		-0.027586	0.255007		-0.0339527	0.163591		-0.0350237	0.161298		-0.00636676	0.770714	1	-0.00743775	0.739999		0	1	1
ENSG00000227642					AGPAT1	0
ENSG00000227644					HIGD1AP11	0
ENSG00000227645					RPL7P54	0
ENSG00000227646					STEAP2-AS1	0
ENSG00000227647					HCG9	0
ENSG00000227649					RP11-522L3.9	0.0249353	-0.138845	0.972461		0.00533201	0.743632		0	1		0	1		-0.0052695	0.718616	1	-0.00537479	0.720351		0	1	1
ENSG00000227650					UQCRHP1	0
ENSG00000227652					RANP1	0
ENSG00000227653					ISCA1P6	7.45548	0.208644	0.939038		0.0590734	0.522424		0.0326202	0.724495		0.0323723	0.731642		-0.0264532	0.757068	1	-0.0267011	0.75953	0.99967	0.000247919	0.997737	1
ENSG00000227655					PTMAP1	0
ENSG00000227656					RPL3P2	0
ENSG00000227657					SERPINA7P1	0
ENSG00000227658					AC005160.3	0
ENSG00000227659					CLYBL-AS2	0.0606149	-0.138855	0.754603		0	1		0	1		0.0151996	0.363793		0	1	1	0.0135148	0.368035		-0.014004	0.350953	1
ENSG00000227660					RP11-162J8.2	9.42662	0.235535	0.335773		0.194988	0.139789		0.10203	0.440217		-0.0171901	0.896893		-0.0929577	0.474359	1	-0.212178	0.103872	0.99967	0.119221	0.361367	1
ENSG00000227661					AC073869.10	0
ENSG00000227663					RPL7P2	0
ENSG00000227665					C6orf47-AS1	0
ENSG00000227666					CYCSP24	0.701236	-0.361267	0.865571		-0.0177287	0.715441		-0.0179038	0.714706		-0.0391936	0.434415		-0.000175119	0.996835	1	-0.0214649	0.63485		0.0212898	0.640005	1
ENSG00000227667					RP11-331H2.3	0.0298574	-0.138846	0.948414		0.00533201	0.743632		0	1		0	1		-0.0052695	0.718616	1	-0.00537479	0.720351		0	1	1
ENSG00000227668					MAS1LP1	0
ENSG00000227669					HLA-H	0
ENSG00000227671					RP11-488L18.4	1661.33	0.0621905	0.81194	0.97206	0.1105	0.342567	0.716375	0.0487937	0.675117	0.888828	0.0279875	0.807355	0.93357	-0.0617065	0.613432	1	-0.0825127	0.494584	0.99967	0.0208062	0.863245	1
ENSG00000227672					RPL3P2	0
ENSG00000227673					RP11-243J18.2	0.0495668	1.48534	0.914302		0.00589881	0.717491		0.00540963	0.740033		0	1		-0.000489182	0.973317	1	-0.0054883	0.714701		0.00499913	0.739158	1
ENSG00000227674					LINC00355	0.578872	-4.0799	0.3911		-0.0144025	0.383302		-0.0108464	0.513118		-0.015054	0.376382		0.00355608	0.810809	1	0	1		0.00420757	0.783362	1
ENSG00000227676					LINC01068	0.026972	-0.138845	0.962769		0.00533201	0.743632		0	1		0	1		-0.0052695	0.718616	1	-0.00537479	0.720351		0	1	1
ENSG00000227679					RP11-453N3.1	0
ENSG00000227680					AC108051.2	0
ENSG00000227681					RP11-307P5.1	0
ENSG00000227682					ATP5A1P2	5.6053	0.301132	0.572069		-0.00138536	0.990293		0.0749174	0.513655		0.134167	0.249615		0.0763027	0.480475	1	0.135552	0.217487	0.99967	-0.0592496	0.592576	1
ENSG00000227683					RP11-445N18.5	0.243459	0.981346	0.596807		-0.0137358	0.649564		0.0142335	0.640861		0.00479775	0.878097		0.0279694	0.306901	1	0.0185336	0.50899		0.00943582	0.739034	1
ENSG00000227684					CROCCP4	0.0197206	1.34869	0.997466		0	1		0.00484283	0.766433		0	1		0.00429114	0.769207	1	0	1		0.00488562	0.744872	1
ENSG00000227685					AC087499.10	2.81382	-1.14929	0.062869		0.0534813	0.455062		-0.0503447	0.482798		0.00829579	0.910126		-0.103826	0.112649	1	-0.0451855	0.500391		-0.0586406	0.382763	1
ENSG00000227686					VARS	0
ENSG00000227687					RP4-681L3.2	0
ENSG00000227688					HNRNPA3P2	0.648034	-2.22377	0.279683		-0.067268	0.0796424		-0.0601788	0.118759		-0.0626803	0.113044		0.00708914	0.837861	1	0.00458767	0.897242		0.00250147	0.944148	1
ENSG00000227689					SRP68P2	3.35932	0.195962	0.787046		0.0683106	0.31709		0.0192843	0.778071		0.0333414	0.634006		-0.0490263	0.431451	1	-0.0349692	0.583521		-0.0140572	0.825932	1
ENSG00000227692					MED28P3	2.23366	0.928903	0.607226		0.0436684	0.522435		0.0677125	0.323753		-0.00918065	0.895758		0.0240441	0.700363	1	-0.052849	0.40748		0.0768933	0.230476	1
ENSG00000227693					GSTM3P1	0
ENSG00000227695					DNMBP-AS1	33.2972	0.147717	0.916051	0.987106	-0.00907896	0.945698		0.0771654	0.562537	0.834216	0.0115007	0.931113	0.978645	0.0862444	0.520093	1	0.0205796	0.878001	0.99967	0.0656648	0.624291	1
ENSG00000227698					AP001619.2	1.52412	0.205018	0.917437		-0.0268829	0.665374		0.00920978	0.882967		0.000297683	0.99629		0.0360927	0.524297	1	0.0271806	0.639401		0.00891212	0.878692	1
ENSG00000227700					RP11-301M17.1	0.0183679	-0.138842	1		0	1		0	1		0.00473581	0.777207		0	1	1	0.0041843	0.780477		-0.0046735	0.755588	1
ENSG00000227702					LINC00111	0
ENSG00000227703					RANP1	0
ENSG00000227704					RP1-266L20.4	2.58731	0.531991	0.647851		0.0319794	0.656376		0.0415121	0.565316		-0.0334939	0.64952		0.00953276	0.884872	1	-0.0654733	0.329988		0.0750062	0.266581	1
ENSG00000227705					RP11-15M15.2	0.303305	-4.60156	0.36432		-0.00930229	0.574449		-0.0139302	0.402317		-0.0144252	0.398066		-0.00462789	0.756087	1	-0.00512294	0.737584		0	1	1
ENSG00000227706					RP11-301G19.1	0.165488	-3.87071	0.547487		0	1		0	1		0	1		0	1		0	1		0	1
ENSG00000227707					SDAD1P3	0
ENSG00000227708					AC079150.3	0
ENSG00000227709					RP11-118D22.3	1.71335	-0.00421933	0.807236		0.0589949	0.373684		0.00795305	0.9049		0.0311436	0.647748		-0.0510418	0.39956	1	-0.0278513	0.653517		-0.0231906	0.709627	1
ENSG00000227710					LL22NC03-30E12.13	0.0643553	-0.450885	0.905519		-0.0078614	0.629669		-0.00357026	0.826659		-0.00868251	0.603919		0.00429114	0.769207	1	0	1		0.00511226	0.733477	1
ENSG00000227711					RP11-275O4.5	0
ENSG00000227712					RP11-418J17.3	0.0941246	0.586735	0.998494		0.00219851	0.892984		0.00200144	0.902691		0.0015658	0.925759		-0.000197061	0.98929	1	-0.000632703	0.96651		0.000435643	0.976977	1
ENSG00000227713					AC116609.1	0
ENSG00000227714					MTND6P18	0.330748	-1.16935	0.284612		0.0308996	0.28593		0.00276259	0.92433		0.0337963	0.257796		-0.028137	0.281831	1	0.00289671	0.914073		-0.0310338	0.249783	1
ENSG00000227715					HLA-A	0
ENSG00000227716					AP000459.7	0
ENSG00000227717					RP11-578F21.4	0
ENSG00000227718					AC016730.1	0
ENSG00000227720					PPP1R11	0
ENSG00000227721					RPSAP64	0
ENSG00000227722					RP5-1059H15.1	0.173943	-2.22367	0.671873		0.000551689	0.973006		0.00484283	0.766433		-4.27794e-05	0.997961		0.00429114	0.769207	1	0	1		0.00488562	0.744872	1
ENSG00000227723					CTA-31J9.2	0
ENSG00000227725					GCOM2	46.2003	-0.112264	0.570807	0.906195	-0.179017	0.172519		-0.073611	0.57432	0.840522	-0.0400045	0.758952	0.913529	0.105406	0.429853	1	0.139012	0.296309	0.99967	-0.0336065	0.80049	1
ENSG00000227726					AP001271.3	0
ENSG00000227728					RP11-690C23.4	0.1471	-3.70287	0.576235		0	1		0	1		0	1		0	1		0	1		0	1
ENSG00000227729					RD3L	0
ENSG00000227730					MTND6P5	6.0363	0.14651	0.691206		0.101841	0.276012		0.026779	0.774921		0.0104631	0.912728		-0.075062	0.386551	1	-0.0913778	0.301164	0.99967	0.0163159	0.853782	1
ENSG00000227733					RP4-565E6.1	0.27397	-3.57774	0.581548		-0.0137739	0.631808		-0.0244538	0.397729		-0.00387178	0.896222		-0.0106799	0.680627	1	0.00990213	0.710076		-0.0205821	0.442409	1
ENSG00000227734					RP11-49L2.1	0
ENSG00000227735					CYCSP5	0
ENSG00000227736					AC007163.9	0.143126	-0.138864	0.515093		0	1		0	1		0	1		0	1		0	1		0	1
ENSG00000227737					OR8B1P	0
ENSG00000227738					AC092646.2	0
ENSG00000227739					TUBB	0
ENSG00000227742					CALR4P	0.0676757	-1.16904	0.874229		-0.00308842	0.849753		-0.00357761	0.826308		0.00564782	0.735776		0	1	1	0.00873624	0.560647		-0.00922544	0.538909	1
ENSG00000227743					RP4-745K6.1	0
ENSG00000227744					FLJ43879	0
ENSG00000227745					AC098826.5	0
ENSG00000227746					C4A	0
ENSG00000227747					RP11-16L9.1	0.226445	-2.19152	0.753241		-0.0107449	0.566909		-0.0131864	0.483654		-0.0165584	0.391404		-0.0024415	0.885007	1	-0.00581349	0.737203		0.003372	0.846174	1
ENSG00000227748					RP11-497D6.3	0.208241	-1.77585	0.923037		-0.0149143	0.543574		-0.0157285	0.524295		-0.0116696	0.645221		-0.000814212	0.970678	1	0.00324465	0.886485		-0.00405887	0.859111	1
ENSG00000227750					HTATSF1P	0
ENSG00000227753					RP11-216N21.1	0
ENSG00000227754					SUCLA2P1	0
ENSG00000227755					AP000344.4	0.269953	-2.96411	0.645625		-0.0131339	0.46789		-0.0132704	0.465565		-0.00502377	0.787827		-0.000136496	0.993312	1	0.00811017	0.627533		-0.00824669	0.623532	1
ENSG00000227757					AP000282.2	3.17636	0.249999	0.951701		0.0391748	0.614221		0.0243402	0.755025		0.00443111	0.955657		-0.0148346	0.835343	1	-0.0347437	0.633711		0.0199091	0.785591	1
ENSG00000227758					HCG9P5	0.507026	0.33084	0.182261		-0.00378455	0.909917		0.0072292	0.829743		0.055785	0.106167		0.0110138	0.715469	1	0.0595696	0.0549014		-0.048556	0.119513	1
ENSG00000227759					VTI1BP4	0.0528712	-1.16935	0.931227		0.00112546	0.944964		-0.00414404	0.799355		-0.00436265	0.794351		-0.0052695	0.718616	1	-0.00548811	0.71471		0	1	1
ENSG00000227760					RP11-298E10.1	0
ENSG00000227761					BAG6	0
ENSG00000227762					GUSBP8	0
ENSG00000227764					RP11-354K1.1	0
ENSG00000227766					HCG4P5	10071.9	-0.111147	0.730593	0.955029	0.0172502	0.880704	0.966164	-0.0834999	0.467557	0.781604	-0.08728	0.440903	0.747986	-0.10075	0.404421	1	-0.10453	0.381497	0.99967	0.00378011	0.974753	1
ENSG00000227769					AC072062.3	0.0205464	1.38967	0.995284		0	1		0.00484283	0.766433		0	1		0.00429114	0.769207	1	0	1		0.00488562	0.744872	1
ENSG00000227770					RPL7P12	0.0214291	-0.138844	0.987551		0.00533201	0.743632		0	1		0	1		-0.0052695	0.718616	1	-0.00537479	0.720351		0	1	1
ENSG00000227772	Yes				MICB	0
ENSG00000227776					AKR1D1P1	0.0981869	-3.10107	0.688655		-0.0168627	0.302647		-0.0171956	0.294168		-0.0176569	0.293882		0	1	1	0	1		0	1	1
ENSG00000227777					RP4-738P11.3	0.818412	-1.60701	0.408647		-0.0551843	0.166351		-0.0432436	0.280276		-0.0321214	0.434257		0.0119407	0.740175	1	0.0230629	0.532322		-0.0111222	0.764326	1
ENSG00000227779					GS1-164F24.1	0
ENSG00000227780					ZBTB22	0
ENSG00000227782					CTC-529I10.2	100.612	0.290283	0.166864	0.616472	0.220775	0.0648977		0.215889	0.0705584	0.37542	0.210707	0.0738827	0.344685	-0.00488567	0.968707	1	-0.0100682	0.934927	0.99967	0.00518257	0.966427	1
ENSG00000227784					ZNF965P	0
ENSG00000227785					AC092013.1	0
ENSG00000227788					AC012363.8	0.320094	3.79954	0.409426		0.00566993	0.740018		0.018393	0.283716		0.0053665	0.76048		0.0127231	0.408217	1	-0.000303428	0.984663		0.0130265	0.411142	1
ENSG00000227789					AC098817.3	0
ENSG00000227790					AC015922.5	3.36574	0.489989	0.744871		-0.0195204	0.803797		0.0463984	0.557049		0.0440446	0.585398		0.0659188	0.361392	1	0.063565	0.389099		0.00235378	0.9747	1
ENSG00000227791					AC007365.4	0.580977	2.17853	0.501772		0.0340726	0.35274		0.0402119	0.275204		0.00217146	0.954132		0.00613933	0.853208	1	-0.0319011	0.347983		0.0380405	0.26552	1
ENSG00000227794					RPS18	0
ENSG00000227795					AC092796.1	0
ENSG00000227799					AC012358.4	33.9293	0.332555	0.476878	0.864406	0.176915	0.185868		0.166037	0.214528	0.585229	0.0548638	0.682044	0.880577	-0.0108783	0.934907	1	-0.122051	0.36056	0.99967	0.111173	0.405147	1
ENSG00000227800					IGHD4-17	0.330209	-1.16938	0.524104		-0.000644132	0.969333		-0.000719778	0.965873		0.0169857	0.325413		-7.56462e-05	0.995997	1	0.0176299	0.25473		-0.0177056	0.254629	1
ENSG00000227801					COL11A2	0
ENSG00000227802					DNAJB3	0
ENSG00000227804					PPP1R10	0
ENSG00000227805					RP11-248J23.5	0.242012	-2.1117	0.546566		-0.00917346	0.725823		-0.020974	0.425237		-0.0270057	0.316839		-0.0118005	0.617046	1	-0.0178323	0.461305		0.00603175	0.804281	1
ENSG00000227806					OR5W1P	0
ENSG00000227809					RP11-171A24.2	0
ENSG00000227811					FAM212B-AS1	1.15019	-2.16639	0.23502		-0.0271465	0.630259		-0.085943	0.129001		-0.0853204	0.141158		-0.0587965	0.250541	1	-0.0581739	0.266994		-0.00062264	0.990558	1
ENSG00000227813					RP1-180M12.1	0.426389	1.35062	0.762184		0.000632627	0.987776		0.0350031	0.401285		0.0237099	0.578932		0.0343705	0.359782	1	0.0230773	0.548392		0.0112932	0.771212	1
ENSG00000227814					MRPS17P9	0.019868	-0.138843	0.999284		0	1		0	1		0.00473581	0.777207		0	1	1	0.0041843	0.780477		-0.0046735	0.755588	1
ENSG00000227815					RP11-195C7.3	0.0444048	1.38966	0.945146		0	1		0.00540944	0.740042		0.0051891	0.756527		0.00429114	0.769207	1	0.00407079	0.786286		0.000220344	0.988291	1
ENSG00000227816					TAP1	0
ENSG00000227817					ARHGAP42P1	0
ENSG00000227818					RP11-227F8.2	0
ENSG00000227824					AC122136.2	0
ENSG00000227826					HLA-DRB4	0
ENSG00000227827					RP11-958N24.2	118.594	-0.817159	0.727726	0.954673	0.000462381	0.995421		-0.0615175	0.445136	0.767758	0.0055145	0.946606	0.984366	-0.0619799	0.401018	1	0.00505212	0.946602	0.99967	-0.0670321	0.37424	1
ENSG00000227830					TRIM60P3Y	0
ENSG00000227832					ST13P21	0.101716	3.64039	0.591555		0	1		0	1		0	1		0	1		0	1		0	1
ENSG00000227834					AP003385.2	0.145004	-1.89826	0.719254		0.000551689	0.973006		0.00484283	0.766433		-4.27794e-05	0.997961		0.00429114	0.769207	1	0	1		0.00488562	0.744872	1
ENSG00000227835					CARM1P1	0
ENSG00000227836					AC008850.3	0.727011	0.783352	0.316468		0.00486502	0.912626		0.0235979	0.59694		-0.0347745	0.446216		0.0187328	0.641372	1	-0.0396395	0.335333		0.0583725	0.158659	1
ENSG00000227837					TRIM60P11Y	0
ENSG00000227838					RP1-213J1P__B.1	0.110325	-3.29391	0.648885		0	1		0	1		0	1		0	1		0	1		0	1
ENSG00000227840					KRTAP8-3P	0
ENSG00000227841					MTND5P31	0
ENSG00000227842					AC093166.2	0
ENSG00000227843					DDX6P1	0
ENSG00000227845					RP11-184B22.2	0.0427438	1.48283	0.948785		0	1		0.00540944	0.740042		0.0051891	0.756527		0.00429114	0.769207	1	0.00407079	0.786286		0.000220344	0.988291	1
ENSG00000227846					UGT1A11P	0
ENSG00000227847					RP11-420H19.2	0
ENSG00000227848					SUCLA2-AS1	3.39382	0.615758	0.702952		0.0198701	0.824272		0.0802052	0.373337		-0.0175961	0.847759		0.0603351	0.467359	1	-0.0374662	0.657345		0.0978015	0.250122	1
ENSG00000227850					SEPT2P1	29.9966	0.00418729	0.809307	0.971774	0.0391228	0.763709		0.011105	0.932054	0.982482	0.115719	0.377923	0.705433	-0.0280178	0.825139	1	0.0765958	0.54921	0.99967	-0.104614	0.413739	1
ENSG00000227851					RP11-381K7.1	0.0735501	-2.72036	0.753839		-0.015264	0.349352		-0.0157354	0.334787		-0.0160936	0.336838		0	1	1	0	1		0	1	1
ENSG00000227852					RP11-156G14.6	3.11879	0.147571	0.956156		-0.0224725	0.797366		0.0164599	0.851799		0.0164382	0.854929		0.0389324	0.630602	1	0.0389107	0.637694		2.17329e-05	0.999792	1
ENSG00000227853					C6orf47-AS1	0
ENSG00000227854					RP11-307O1.1	0.165077	0.558207	0.920234		0.0121988	0.601138		0.00504244	0.830026		0.0139198	0.563656		-0.00715634	0.734205	1	0.00172103	0.936585		-0.00887739	0.683492	1
ENSG00000227856					SAPCD1-AS1	0
ENSG00000227857					RP4-533D7.5	0.166918	-2.35507	0.876811		-0.00170148	0.920245		-0.00517579	0.761518		0.00519175	0.766806		-0.00347431	0.820266	1	0.00689322	0.660572		-0.0103676	0.510476	1
ENSG00000227858					ZFP57	0
ENSG00000227859					MAS1LP1	0
ENSG00000227860					MTND5P18	0
ENSG00000227861					SAPCD1	0
ENSG00000227862					HNRNPA1P31	0
ENSG00000227863					AC002383.2	0
ENSG00000227864					ARL5AP1	0.026972	-0.138845	0.962769		0.00533201	0.743632		0	1		0	1		-0.0052695	0.718616	1	-0.00537479	0.720351		0	1	1
ENSG00000227867					TCEB1P11	0
ENSG00000227868					C1orf234	0.152346	2.5522	0.780218		0.00746612	0.688629		0.0114215	0.541868		0.0160537	0.403498		0.00395538	0.813717	1	0.00858756	0.618164		-0.00463219	0.789047	1
ENSG00000227869					RP11-807H17.1	0
ENSG00000227871					USP9YP12	0
ENSG00000227873					RP3-389A20.2	0
ENSG00000227874					GRAMD4P1	0
ENSG00000227875					RP11-426M1.2	0.0238342	-1.16933	0.996883		-0.00422166	0.795679		-0.00471084	0.772621		-0.00481594	0.773539		0	1	1	0	1		0	1	1
ENSG00000227877					LINC00948	1.14324	-4.21017	0.134459		-0.0493641	0.347783		-0.091944	0.0815189		-0.0482532	0.372844		-0.0425799	0.371231	1	0.00111092	0.981857		-0.0436909	0.372995	1
ENSG00000227878					AC114760.1	0
ENSG00000227879					PSPC1P1	1.83449	0.112657	0.983909		0.0300122	0.708621		0.0130516	0.871764		0.00849353	0.91807		-0.0169606	0.818899	1	-0.0215187	0.776066		0.00455811	0.95228	1
ENSG00000227880					RP11-46E17.6	0
ENSG00000227881					ASS1P5	0
ENSG00000227882					PRKRIRP6	0
ENSG00000227883					ATP6V0E1P4	0
ENSG00000227884					C4B-AS1	0
ENSG00000227885					RP11-79N23.1	1.02154	0.510937	0.341651		-0.0009989	0.979685		0.0106933	0.78588		-0.0321822	0.424937		0.0116922	0.741426	1	-0.0311833	0.390451		0.0428756	0.239287	1
ENSG00000227886					XXbac-BPG13B8.10	0
ENSG00000227888					FAM66A	1.01344	-1.68879	0.700294		-0.0292454	0.505369		-0.0468623	0.287567		-0.0455417	0.313411		-0.0176169	0.657115	1	-0.0162963	0.688774		-0.00132054	0.974201	1
ENSG00000227890					PSMA2P3	4.09662	-0.888604	0.285927		-0.146976	0.127574		-0.158432	0.102109		-0.177651	0.0718879		-0.0114556	0.898011	1	-0.030675	0.736147	0.99967	0.0192194	0.833577	1
ENSG00000227892					OR5P4P	0
ENSG00000227893					LINC00352	0
ENSG00000227895					ISX-AS1	0
ENSG00000227896					RP11-77P6.2	6.76243	0.230649	0.176371		0.194721	0.0726537		0.0665498	0.539918		0.19945	0.0714528		-0.128171	0.20955	1	0.00472899	0.963773	0.99967	-0.1329	0.202202	1
ENSG00000227899					MDC1-AS1	0
ENSG00000227902					AC062032.1	0
ENSG00000227905					MED6P1	0
ENSG00000227906					SNAP25-AS1	1.47712	-0.973141	0.630277		-0.0831016	0.235061		-0.0777587	0.270083		-0.0490885	0.496534		0.00534293	0.933391	1	0.0340132	0.60334		-0.0286703	0.663747	1
ENSG00000227907					RP11-102C16.3	0.0983737	1.38965	0.727173		0.0165585	0.310879		0.00623942	0.702986		0	1		-0.0103191	0.482003	1	-0.015149	0.314662		0.00482993	0.748886	1
ENSG00000227910					RP11-73B2.6	1.29274	1.20005	0.28884		0.0419579	0.460925		0.0457525	0.42398		0.111443	0.0577226		0.00379467	0.94166	1	0.0694848	0.191607		-0.0656903	0.219575	1
ENSG00000227911					RP11-141M1.1	0.462718	-0.0539194	0.74151		0.00342875	0.916628		-0.0024998	0.93945		-0.0206326	0.540827		-0.00592854	0.841139	1	-0.0240613	0.427492		0.0181328	0.551733	1
ENSG00000227912					RP11-69C17.3	0
ENSG00000227913					KRT8P44	0.0960341	-1.06177	0.829164		-0.0120593	0.460779		-0.00772448	0.637267		-0.0128527	0.444578		0.00433486	0.767906	1	0	1		0.00512827	0.734211	1
ENSG00000227914					RP11-130C19.3	0
ENSG00000227915					TCEB1P16	0
ENSG00000227917					RP11-143M1.3	0
ENSG00000227919					AL353997.11	0
ENSG00000227920					RP1-153P14.5	0.635809	-3.99994	0.085571		-0.0345373	0.269269		-0.0359546	0.253609		-0.0307041	0.341927		-0.00141729	0.959973	1	0.00383317	0.894734		-0.00525048	0.857225	1
ENSG00000227922					SPTLC1P5	0.656754	0.681721	0.660395		0.0301504	0.435799		0.0144976	0.70908		-0.0101988	0.797849		-0.0156528	0.654707	1	-0.0403491	0.260573		0.0246964	0.492966	1
ENSG00000227923					RP5-905H7.7	0
ENSG00000227924					RBPJP6	0.217224	-0.620174	0.976687		-0.00417891	0.851847		-0.00565024	0.801576		-0.00941465	0.683175		-0.00147132	0.941842	1	-0.00523573	0.800244		0.00376442	0.856324	1
ENSG00000227925					RP11-191N8.2	0.220763	-1.16936	0.524417		0.00966137	0.684601		8.83816e-05	0.99705		0.0283947	0.247401		-0.00957298	0.655457	1	0.0187333	0.395179		-0.0283064	0.201141	1
ENSG00000227927					MACROD2-IT1	0
ENSG00000227929					SRGAP3-AS3	0.217897	-4.09076	0.525361		-0.0189118	0.326391		-0.0220389	0.254439		-0.0227121	0.252453		-0.0031271	0.856871	1	-0.00380032	0.830876		0	1	1
ENSG00000227930					AC009508.1	0
ENSG00000227932					RP13-16H11.2	0
ENSG00000227933					RP11-331F9.4	16.9249	0.316851	0.341676		0.233757	0.0688529		0.12364	0.336169		0.096418	0.456906		-0.110117	0.377412	1	-0.137339	0.275135	0.99967	0.0272219	0.82885	1
ENSG00000227934					RP11-423F24.3	106.777	-0.0543128	0.659777	0.937211	0.0150378	0.892805		-0.0384435	0.729929	0.912399	0.101088	0.355174	0.687461	-0.0534813	0.64929	1	0.08605	0.457855	0.99967	-0.139531	0.227842	1
ENSG00000227935					RP6-102O10.1	0.110325	-3.29391	0.648885		0	1		0	1		0	1		0	1		0	1		0	1
ENSG00000227936					HLA-DPA3	0
ENSG00000227937					MTND2P30	0
ENSG00000227938					AC104695.4	0.105632	-1.16936	0.727195		-0.00422166	0.795679		-0.00471084	0.772621		-0.00481594	0.773539		-0.000489182	0.973317	1	-0.000594281	0.968426		0	1	1
ENSG00000227940					RP11-372M18.1	0
ENSG00000227941					UQCRBP2	0.116299	2.06816	0.792069		0.00316448	0.870641		0.0142962	0.464508		-0.00343543	0.863892		0.0111317	0.524993	1	-0.0065999	0.713204		0.0177316	0.326195	1
ENSG00000227946					AC007383.3	70.8682	0.150047	0.579143	0.909376	-0.00266502	0.98146		0.114186	0.316262	0.679763	0.112996	0.314159	0.653442	0.116851	0.330358	1	0.115661	0.329693	0.99967	0.00119051	0.991951	1
ENSG00000227947					RP11-543D5.1	0
ENSG00000227948					AC003989.4	0.522757	3.92978	0.383578		0.00584896	0.727465		0.0204981	0.223952		0	1		0.0146492	0.332273	1	-0.00393327	0.799686		0.0185825	0.232602	1
ENSG00000227949					CYCSP46	0
ENSG00000227950					RP11-312B8.2	0.934487	-0.677958	0.985788		-0.00153643	0.966644		-0.0112829	0.759464		-0.00706681	0.851688		-0.00974646	0.768772	1	-0.00553038	0.870812		-0.00421609	0.90162	1
ENSG00000227952					RPL18AP17	0
ENSG00000227954					TARID	0
ENSG00000227956					HCG4B	0
ENSG00000227958					RP11-399H11.3	0
ENSG00000227959					RP11-276H7.2	0.19205	3.03597	0.452469		0.0246344	0.23196		0.0154924	0.454249		0	1		-0.00914199	0.622718	1	-0.0216833	0.255294		0.0125413	0.512465	1
ENSG00000227960					RP5-837I24.6	0
ENSG00000227961					RPL13AP	0
ENSG00000227962					RP11-382D8.3	0.342104	-2.10176	0.838363		0.000237876	0.993961		-0.0193375	0.540551		-0.0119925	0.711433		-0.0195754	0.49042	1	-0.0122304	0.674507		-0.00734504	0.801906	1
ENSG00000227963					RP5-1074L1.1	14.3408	0.147495	0.9142		0.0893381	0.487335		0.0590987	0.646449		0.0684525	0.59823		-0.0302394	0.808765	1	-0.0208856	0.868413	0.99967	-0.00935377	0.940955	1
ENSG00000227964					LINC01429	0.0433032	-0.138855	0.938174		0.00589863	0.7175		0	1		0.0051891	0.756527		-0.0052695	0.718616	1	-0.000709526	0.962307		-0.00455999	0.761342	1
ENSG00000227965					AC098592.6	0
ENSG00000227966					XXbac-BPG308K3.6	0
ENSG00000227968					AC004014.4	0.264216	-0.59187	0.961311		-0.00711813	0.779934		-0.00475666	0.852653		0.00411431	0.875604		0.00236147	0.918149	1	0.0112324	0.633859		-0.00887099	0.708255	1
ENSG00000227969					NPM1P22	0.144693	3.72248	0.671548		0	1		0.000628937	0.969228		0.00996769	0.551468		-0.000489182	0.973317	1	0.00884956	0.555574		-0.00933877	0.533935	1
ENSG00000227970					NR1H5P	0
ENSG00000227971					RP11-600G3.1	0.0809954	-2.81031	0.74464		-0.0126347	0.438355		-0.0131239	0.420832		-0.0134557	0.421417		0	1	1	0	1		0	1	1
ENSG00000227972					PRKRIRP3	1.37577	-0.260521	0.985296		-0.0255379	0.707345		-0.0207323	0.762234		-0.0173151	0.804925		0.00480563	0.938436	1	0.00822287	0.897222		-0.00341725	0.957503	1
ENSG00000227973					PIN4P1	14.8205	0.0719784	0.990089		0.00280535	0.982804		0.025562	0.844629		-0.0168037	0.898154		0.0227566	0.857776	1	-0.0196091	0.878157	0.99967	0.0423658	0.741046	1
ENSG00000227974					HCG22	0
ENSG00000227979					AC002127.2	0
ENSG00000227981					AC012668.3	0
ENSG00000227982					RPL7P30	0
ENSG00000227983					BRK1P2	0
ENSG00000227987					AC092675.4	0
ENSG00000227988					TDGF1P1	0
ENSG00000227989					AC010141.8	0
ENSG00000227992					AC108463.2	6.16851	0.68099	0.543903		0.0968739	0.395669		0.166834	0.146006		0.106913	0.357745		0.0699596	0.519076	1	0.010039	0.927246	0.99967	0.0599208	0.588081	1
ENSG00000227993	Yes				HLA-DRA	0
ENSG00000227994					RP5-891H21.1	0
ENSG00000227995					RAB11AP1	0
ENSG00000227999					MTND5P1	2.20404	0.302671	0.802179		0.0596977	0.353314		0.0209536	0.745345		0.00794039	0.904261		-0.0387441	0.508907	1	-0.0517573	0.388511		0.0130132	0.828876	1
ENSG00000228000					RPL7AP65	2.57464	0.509388	0.343801		-0.0525159	0.482665		0.0432701	0.565866		0.0451503	0.557886		0.095786	0.163013	1	0.0976662	0.164169		-0.0018802	0.978791	1
ENSG00000228001					TRIM40	0
ENSG00000228002					DHX9P1	14.0805	0.125162	0.7892		-0.07896	0.546696		0.0417324	0.750854		-0.0511306	0.698723		0.120692	0.34679	1	0.0278293	0.829239	0.99967	0.0928631	0.473296	1
ENSG00000228004					MYCLP2	0
ENSG00000228005					AC020743.2	0.0245467	-1.16933	0.995385		-0.00422166	0.795679		-0.00471084	0.772621		-0.00481594	0.773539		0	1	1	0	1		0	1	1
ENSG00000228007					AC011933.2	3.74348	-0.504362	0.626057		-0.00452948	0.96035		-0.0479715	0.599839		0.0655688	0.483355		-0.043442	0.60632	1	0.0700982	0.416385		-0.11354	0.189648	1
ENSG00000228008					CTD-2330K9.3	0.491368	-2.94339	0.476821		-0.0386561	0.389811		-0.0596613	0.187779		-0.0282093	0.544011		-0.0210052	0.605965	1	0.0104468	0.802634		-0.0314521	0.455196	1
ENSG00000228010					AC073343.13	3.18055	0.535033	0.804785		0.00343684	0.961728		0.0409096	0.569505		-0.0258287	0.725177		0.0374727	0.567464	1	-0.0292655	0.662007		0.0667384	0.320855	1
ENSG00000228012					RP11-393M18.1	0
ENSG00000228013					RP11-350G8.5	4.00753	-0.266773	0.701055		-0.0776744	0.399316		-0.0510489	0.581681		-0.10647	0.259151		0.0266255	0.755021	1	-0.0287956	0.740371	0.99967	0.0554212	0.525894	1
ENSG00000228014					ZNF680P1	0.505801	3.42808	0.234927		0.0283157	0.426569		0.0638609	0.0747707		0.00565281	0.877557		0.0355452	0.270461	1	-0.0226629	0.492526		0.0582082	0.0798383	1
ENSG00000228015					AC074338.5	0
ENSG00000228016					RAPGEF4-AS1	0
ENSG00000228019					RP11-166O4.4	11.659	-0.170407	0.675895		-0.0569262	0.653664		-0.0690905	0.58696		-0.154648	0.227755		-0.0121643	0.920946	1	-0.0977223	0.42929	0.99967	0.0855581	0.490018	1
ENSG00000228020					HNRNPA1P46	0.545443	-1.16939	0.409128		-0.00365504	0.822611		-0.00414422	0.799346		0.000415938	0.980173		-0.000489182	0.973317	1	0.00407098	0.786276		-0.00456017	0.761332	1
ENSG00000228021					RP11-383C5.3	15.5796	0.45102	0.652632		0.0379536	0.760942		0.1428	0.253794		0.0149059	0.906039		0.104847	0.382974	1	-0.0230476	0.849351	0.99967	0.127894	0.293411	1
ENSG00000228022					HCG20	0.501952	-0.109765	0.979722		0.000347421	0.993206		-0.00381072	0.926081		-0.013725	0.744366		-0.00415813	0.91045	1	-0.0140725	0.710315		0.00991435	0.794905	1
ENSG00000228024					CYP1D1P	0
ENSG00000228025					MTCO3P1	0
ENSG00000228027					RP1-251M9.3	0
ENSG00000228028					AC069257.8	5.83529	0.798317	0.568618		0.0913954	0.363508		0.138558	0.170332		0.0528278	0.607003		0.0471624	0.61628	1	-0.0385676	0.686835	0.99967	0.0857302	0.372438	1
ENSG00000228029					HLA-W	0
ENSG00000228030					AC019084.7	1.05387	1.01134	0.877695		0.00386991	0.936032		0.035047	0.469781		0.0196102	0.692984		0.031177	0.476109	1	0.0157403	0.725462		0.0154368	0.731974	1
ENSG00000228031					AC078842.3	0
ENSG00000228033					AC010967.2	0
ENSG00000228034					HMGN2P21	4.61825	-0.336295	0.561473		-0.0926059	0.360781		-0.0770237	0.44961		-0.14567	0.159336		0.0155821	0.869038	1	-0.0530641	0.580577	0.99967	0.0686464	0.477101	1
ENSG00000228035					RP4-663N10.1	0.0209296	-0.138843	0.989453		0.00533201	0.743632		0	1		0	1		-0.0052695	0.718616	1	-0.00537479	0.720351		0	1	1
ENSG00000228036					HSPD1P9	0.100573	2.31796	0.738234		-0.00422166	0.795679		-0.00471084	0.772621		-0.00481594	0.773539		-0.000489182	0.973317	1	0	1		0.000105099	0.994415	1
ENSG00000228037					RP3-395M20.9	5.93622	0.573564	0.5572		0.139129	0.160458		0.097146	0.328349		0.0669971	0.507823		-0.0419826	0.65	1	-0.0721315	0.443798	0.99967	0.0301489	0.749546	1
ENSG00000228038					VN1R51P	0.20802	-2.2473	0.679954		-0.0162523	0.434547		-0.017809	0.39389		-0.0219537	0.305689		-0.00155676	0.933755	1	-0.00570142	0.766708		0.00414467	0.829967	1
ENSG00000228039					KB-1125A3.10	0.187396	-2.95064	0.694893		0.00386954	0.820344		-0.00787024	0.645152		-0.00839543	0.632197		-0.0117398	0.443703	1	-0.012265	0.435579		0	1	1
ENSG00000228040					RP3-522D1.2	0.198378	-3.46706	0.607249		-0.0164926	0.419841		-0.0166151	0.418443		-0.0056581	0.788363		0	1	1	0.0108345	0.566431		-0.010957	0.563765	1
ENSG00000228041					RP4-581F12.1	0.270147	-0.568267	0.513814		0.0465661	0.171049		0.000503425	0.98827		0.00532569	0.879468		-0.0460626	0.135258	1	-0.0412404	0.192273		-0.00482227	0.879607	1
ENSG00000228042					RP11-441A11.1	0
ENSG00000228043					AC097721.2	14.7309	0.2924	0.523142		0.13841	0.275951		0.111031	0.382949		0.185899	0.148072		-0.0273797	0.823812	1	0.0474886	0.70238	0.99967	-0.0748684	0.547601	1
ENSG00000228044					RP4-781K5.4	1.08518	1.74937	0.863383		0.0108048	0.722829		0.00256321	0.933103		0.00733155	0.814981		-0.00824159	0.763944	1	-0.00347326	0.901834		-0.00476835	0.865847	1
ENSG00000228045					DNAJA1P6	0
ENSG00000228046					RP11-15B24.2	0.166393	-1.16905	0.531799		0.0218403	0.222842		4.26889e-05	0.998106		-0.000538684	0.976708		-0.0217976	0.176598	1	-0.022379	0.176429		0	1	1
ENSG00000228048					RP11-598C10.1	0.110325	-3.29391	0.648885		0	1		0	1		0	1		0	1		0	1		0	1
ENSG00000228049					POLR2J2	2.27201	-0.590979	0.784236		-0.0734031	0.37561		-0.066107	0.428124		-0.0275501	0.746745		0.00729603	0.923767	1	0.045853	0.556508		-0.0385571	0.623404	1
ENSG00000228051					RP11-325E14.2	0.930353	-0.0644943	0.704488		0.00718661	0.888843		-0.00527592	0.918725		-0.0390816	0.460124		-0.0124625	0.789592	1	-0.0462682	0.33301		0.0338057	0.481804	1
ENSG00000228053					RP11-151F5.2	1.44997	-1.88001	0.487391		-0.0511781	0.364637		-0.0819628	0.148113		-0.0694362	0.231772		-0.0307847	0.547736	1	-0.0182581	0.727857		-0.0125266	0.812026	1
ENSG00000228054					RANP5	0.0758285	-2.22308	0.889474		-0.00786159	0.629661		-0.00835077	0.608505		-0.00390393	0.815562		0	1	1	0.00395766	0.792087		-0.00444685	0.76709	1
ENSG00000228055					LINC00864	0
ENSG00000228056					CFL1P3	1.0845	-0.738346	0.34372		-0.0966019	0.0959274		-0.0576804	0.324158		-0.0760735	0.203794		0.0389215	0.460611	1	0.0205285	0.703714		0.0183931	0.735399	1
ENSG00000228057					SEC63P1	120.777	0.142761	0.540496	0.890612	-0.00151115	0.988351		0.114578	0.265084	0.633608	-0.0311479	0.758372	0.913221	0.116089	0.289554	1	-0.0296367	0.784321	0.99967	0.145726	0.175902	1
ENSG00000228058					RP11-552D4.1	2.25007	-0.737821	0.894377		-0.0270963	0.689952		-0.0508224	0.456035		-0.0400084	0.566413		-0.0237261	0.70176	1	-0.0129121	0.838648		-0.010814	0.865097	1
ENSG00000228060					RP11-69E11.8	990.077	-0.110209	0.285814	0.743506	0.0715312	0.374357	0.733231	-0.0972449	0.227166	0.595926	-0.000764065	0.992238	0.99707	-0.168776	0.0526311	1	-0.0722953	0.39693	0.99967	-0.0964809	0.258257	1
ENSG00000228061					Z83001.1	0.36711	0.61526	0.770262		-0.0144814	0.706968		0.013399	0.73052		0.0126322	0.751428		0.0278803	0.425131	1	0.0271135	0.449306		0.000766798	0.983096	1
ENSG00000228064					AC023469.2	0
ENSG00000228065					LINC01515	4.65203	0.785786	0.872915		0.0431145	0.465268		0.040087	0.497856		0.0347522	0.566117		-0.00302749	0.954965	1	-0.00836227	0.878951	0.99967	0.0053348	0.922719	1
ENSG00000228067					RP11-61J19.3	0.301497	-2.61353	0.360235		-0.0208777	0.486379		-0.0341631	0.25744		-0.0407761	0.187472		-0.0132853	0.623577	1	-0.0198984	0.473492		0.00661308	0.812769	1
ENSG00000228069					RP11-100G15.3	15.8212	-0.234661	0.759306		0.0529437	0.687222		-0.0850108	0.518082		-0.0169854	0.8979		-0.137954	0.283869	1	-0.0699291	0.5897	0.99967	-0.0680255	0.599984	1
ENSG00000228071					RPL7P47	2.17223	-1.26453	0.530342		-0.0107314	0.8876		-0.0900205	0.237175		-0.0492349	0.527618		-0.0792891	0.25392	1	-0.0385035	0.588332		-0.0407857	0.567591	1
ENSG00000228072					RP11-255A11.2	0
ENSG00000228073					AC133106.2	0
ENSG00000228074					UBBP5	0
ENSG00000228075					BOD1L2	0
ENSG00000228076					RP11-475E11.2	0.968912	0.393286	0.58705		0.0129776	0.809208		0.01884	0.727689		0.0741475	0.181815		0.00586239	0.904613	1	0.0611699	0.223128		-0.0553076	0.273857	1
ENSG00000228079					AC012368.1	0.347696	-0.255956	0.793621		-0.0128864	0.72256		-0.00335869	0.926876		0.01952	0.603298		0.00952768	0.771973	1	0.0324063	0.336903		-0.0228787	0.501333	1
ENSG00000228080					HLA-DRB1	0
ENSG00000228081					RP11-385M4.2	5.08993	-0.652853	0.410495		0.056713	0.583903		-0.0971891	0.348126		-0.0570007	0.589063		-0.153902	0.111412	1	-0.113714	0.248311	0.99967	-0.0401885	0.683381	1
ENSG00000228082					RP1-121G13.2	0
ENSG00000228083					IFNA14	0
ENSG00000228084					RP5-884G6.2	4.02005	0.551093	0.356827		-0.0650644	0.42935		0.0563718	0.496223		-0.0595264	0.480738		0.121436	0.109297	1	0.00553795	0.942871	0.99967	0.115899	0.136132	1
ENSG00000228085					AC004920.2	0
ENSG00000228086					RP5-837M10.4	42.0158	-0.314673	0.198934	0.657337	-0.182028	0.1313		-0.230524	0.055259	0.342422	-0.193474	0.103094	0.401624	-0.048496	0.700255	1	-0.0114464	0.926887	0.99967	-0.0370496	0.765894	1
ENSG00000228089					PNKDP1	1.28773	0.0212245	0.606229		-0.065549	0.296978		-0.00748763	0.905995		-0.0344779	0.594859		0.0580613	0.311406	1	0.0310711	0.596266		0.0269903	0.648267	1
ENSG00000228090	Yes				C6orf25	0
ENSG00000228092					COX6CP15	0
ENSG00000228095					RP11-361M4.1	0
ENSG00000228098					AC110620.1	0
ENSG00000228099					RPL12P1	0
ENSG00000228100					AC016912.3	0
ENSG00000228102					IFITM4P	0
ENSG00000228104					BRD2-IT1	0
ENSG00000228105					RP3-340N1.6	0
ENSG00000228106					RP11-452F19.3	59.0938	0.0665015	0.773682	0.96647	0.124242	0.337115		0.0450253	0.727807	0.911601	0.0104841	0.934993	0.980607	-0.0792165	0.549658	1	-0.113758	0.388167	0.99967	0.0345412	0.793224	1
ENSG00000228108					AC092839.3	0
ENSG00000228109					MFI2-AS1	13.6246	-0.105919	0.889329		0.0509462	0.658533		-0.0143725	0.900905		0.057981	0.620776		-0.0653187	0.549507	1	0.00703479	0.949396	0.99967	-0.0723536	0.514461	1
ENSG00000228110					ST13P19	100.41	-0.360446	0.408866	0.831874	-0.0780875	0.555422		-0.16268	0.219341	0.589246	-0.207891	0.118231	0.42715	-0.0845928	0.515757	1	-0.129803	0.321402	0.99967	0.0452104	0.729854	1
ENSG00000228111					TPT1P2	0.188868	-1.28018	0.855604		-0.00719384	0.683141		-0.00463467	0.793283		0.00322454	0.859023		0.00255917	0.871795	1	0.0104184	0.52216		-0.00785923	0.630436	1
ENSG00000228112					AC112220.2	0
ENSG00000228113					AC003991.3	23.0743	1.27388	0.162137		0.16225	0.0907036		0.186132	0.052523		0.166695	0.0884902		0.0238824	0.788375	1	0.00444481	0.960917	0.99967	0.0194376	0.830479	1
ENSG00000228115					RP11-165F24.5	0.020205	-0.138843	0.998722		0	1		0	1		0.00473581	0.777207		0	1	1	0.0041843	0.780477		-0.0046735	0.755588	1
ENSG00000228116					PPT2	0
ENSG00000228118					LOC124685	18.5579	-0.328538	0.657758		-0.148033	0.21225		-0.10189	0.391566		-0.0954134	0.428519		0.0461434	0.682481	1	0.05262	0.645399	0.99967	-0.00647665	0.95493	1
ENSG00000228120					AP001631.10	0
ENSG00000228121					PHBP3	4.13287	0.269557	0.931422		0.0438183	0.618552		0.0369304	0.675942		0.0572932	0.525328		-0.00688796	0.93254	1	0.0134748	0.871164	0.99967	-0.0203628	0.807132	1
ENSG00000228122					MTND1P17	0
ENSG00000228123					RP11-15B24.3	0.0516161	-0.138857	0.916683		0.00589863	0.7175		0	1		0.0051891	0.756527		-0.0052695	0.718616	1	-0.000709526	0.962307		-0.00455999	0.761342	1
ENSG00000228124					RP1-122O8.7	25.9646	-0.0339566	0.92855		-0.0869849	0.515013		-0.0227993	0.864514		-0.03575	0.78893		0.0641856	0.631561	1	0.0512348	0.702148	0.99967	0.0129507	0.923025	1
ENSG00000228125					AKIRIN1P2	0.845057	0.278038	0.429235		-0.0581741	0.292644		0.00749378	0.893316		-0.0288604	0.613459		0.0656679	0.192398	1	0.0293137	0.569297		0.0363542	0.485037	1
ENSG00000228126					FALEC	0.802506	2.87177	0.211223		0.0820113	0.0701008		0.0567746	0.211947		0.0354853	0.446268		-0.0252367	0.539283	1	-0.046526	0.269209		0.0212893	0.614761	1
ENSG00000228127					RP11-12L8.1	0.308909	4.05959	0.330963		0.0240046	0.263308		0.0195069	0.36479		0	1		-0.00449767	0.815928	1	-0.0207545	0.295092		0.0162569	0.413558	1
ENSG00000228128					DDAH2	0
ENSG00000228130					SUMO2P1	0
ENSG00000228131					IGHD6-6	0.375247	0.766088	0.936514		0.0172604	0.55374		0.00893333	0.760297		0.00242694	0.935593		-0.00832703	0.751624	1	-0.0148334	0.582544		0.0065064	0.810324	1
ENSG00000228132					RP11-279E1.1	0
ENSG00000228133					AC099684.1	0
ENSG00000228134					AC092578.1	0
ENSG00000228135					LINC01494	0
ENSG00000228136					RP11-216M21.5	0
ENSG00000228137					AP001469.7	10.2382	0.133404	0.453849		-0.118015	0.345751		0.0282845	0.822193		-0.131555	0.299556		0.146299	0.225535	1	-0.01354	0.911398	0.99967	0.159839	0.191528	1
ENSG00000228139					LINC01402	4.94409	-0.622915	0.320136		-0.180357	0.084779		-0.144637	0.16945		-0.170661	0.110739		0.0357201	0.714776	1	0.0096959	0.922274	0.99967	0.0260242	0.79463	1
ENSG00000228140					RP3-467K16.4	4.49579	-0.316508	0.958289		-0.0424484	0.633513		-0.0443257	0.619905		-0.0409682	0.653274		-0.00187735	0.981782	1	0.00148014	0.985925	0.99967	-0.0033575	0.968201	1
ENSG00000228141					AC105339.1	1.04176	-1.50044	0.395824		-0.0300617	0.572114		-0.0383953	0.473103		0.0374907	0.495175		-0.00833356	0.863031	1	0.0675524	0.173327		-0.0758862	0.128297	1
ENSG00000228142					RP11-180I4.2	0
ENSG00000228143					RP11-308N19.5	1.93247	-0.535957	0.59967		-0.0993	0.184085		-0.0609203	0.418773		-0.066445	0.388213		0.0383797	0.575171	1	0.0328551	0.638777		0.00552468	0.937576	1
ENSG00000228144					RP11-745O10.4	0.418238	1.16326	0.637586		-0.0109827	0.669777		-0.0133304	0.606684		-0.0189344	0.475922		-0.00234764	0.919503	1	-0.0079517	0.738608		0.00560407	0.815058	1
ENSG00000228147					HCG22	0
ENSG00000228149					RPL3P1	3.39184	-0.330536	0.467067		-0.0163582	0.848117		-0.0482347	0.573692		-0.115097	0.187719		-0.0318765	0.685452	1	-0.098739	0.218319		0.0668627	0.406266	1
ENSG00000228150					RP11-84A14.4	4.62287	0.665426	0.635383		0.0190638	0.848878		0.115216	0.252919		0.07763	0.448866		0.0961527	0.304594	1	0.0585662	0.538774	0.99967	0.0375866	0.695349	1
ENSG00000228151					AC004941.3	0.0613799	-0.138855	0.752432		0	1		0	1		0.0151996	0.363793		0	1	1	0.0135148	0.368035		-0.014004	0.350953	1
ENSG00000228153					RP11-23I7.1	0
ENSG00000228154					RP11-302F12.2	0.0313868	-0.138847	0.940633		0.00533201	0.743632		0	1		0	1		-0.0052695	0.718616	1	-0.00537479	0.720351		0	1	1
ENSG00000228156					RP11-410N8.1	0.292218	3.60357	0.336702		0.0115416	0.499037		0.00206951	0.903873		-0.00255623	0.884406		-0.00947212	0.537429	1	-0.0140979	0.371025		0.00462575	0.769945	1
ENSG00000228157					AC007952.5	0.950698	-0.736404	0.280614		0.0265254	0.591211		-0.000409915	0.993409		0.0848049	0.0962148		-0.0269353	0.547863	1	0.0582794	0.205677		-0.085215	0.0654976	1
ENSG00000228159					AP001465.5	0
ENSG00000228160					RP13-57D9.3	0
ENSG00000228161					LL22NC03-23C6.15	0
ENSG00000228162					AC097713.3	0.0432544	-1.16934	0.967295		-0.00365504	0.822611		-0.00414422	0.799346		0.000415938	0.980173		0	1	1	0.00407098	0.786276		-0.00456017	0.761332	1
ENSG00000228163	Yes				HLA-DPA1	0
ENSG00000228164					COL11A2P1	0
ENSG00000228165					RP11-125K10.5	0.0259424	-0.138845	0.967728		0.00533201	0.743632		0	1		0	1		-0.0052695	0.718616	1	-0.00537479	0.720351		0	1	1
ENSG00000228167					RP11-489C13.1	0
ENSG00000228168					HNRNPA1P21	0.248917	-1.03124	0.928705		0.0106996	0.697365		-0.00463816	0.866886		0.00491668	0.862535		-0.0153377	0.537066	1	-0.00578287	0.820589		-0.00955486	0.709462	1
ENSG00000228169					PPIAP19	0.463484	0.506701	0.632399		-0.0266897	0.477091		0.0091459	0.808952		-0.0194355	0.615953		0.0358356	0.291721	1	0.0072542	0.834947		0.0285815	0.415256	1
ENSG00000228170					RP1-40E16.11	48.1965	0.0696727	0.905568	0.985534	-0.0459078	0.715742		0.0428777	0.732928	0.912998	-0.0320089	0.797288	0.930436	0.0887854	0.494424	1	0.0138988	0.9143	0.99967	0.0748867	0.561007	1
ENSG00000228171					AC121251.1	0.786207	-1.87045	0.620698		-0.0364749	0.400929		-0.0406787	0.351251		-0.00651485	0.884327		-0.00420386	0.914759	1	0.02996	0.457249		-0.0341639	0.398933	1
ENSG00000228172					RP1-317E23.3	448.61	-0.0726517	0.600451	0.917771	-0.0636762	0.395078	0.745964	-0.0662962	0.374185	0.719302	0.0182625	0.801464	0.93104	-0.00262	0.97423	1	0.0819387	0.301877	0.99967	-0.0845587	0.285166	1
ENSG00000228173					AC091770.3	0
ENSG00000228174					RP11-244N9.6	0
ENSG00000228175					GEMIN8P4	14.8095	0.277829	0.721718		-0.00230871	0.985285		0.0914866	0.466283		0.106843	0.399735		0.0937953	0.436948	1	0.109152	0.370871	0.99967	-0.0153564	0.900146	1
ENSG00000228176					RP4-656G21.1	0
ENSG00000228177					C6orf47	0
ENSG00000228179					HLA-S	0
ENSG00000228181					RP11-455B2.9	0.153247	-1.16905	0.607254		-0.00422166	0.795679		-0.00471084	0.772621		-0.00481594	0.773539		-0.000489182	0.973317	1	-0.000594281	0.968426		0	1	1
ENSG00000228182					MTND2P25	0
ENSG00000228184					SNX19P1	0.0826072	-2.37122	0.859274		-0.00308108	0.850106		-0.00835058	0.608513		-0.00868251	0.603919		-0.0052695	0.718616	1	-0.00560143	0.709085		0	1	1
ENSG00000228186					PRR3	0
ENSG00000228187					RP11-363H12.1	17.8879	-0.236124	0.297392		0.168536	0.198853		-0.0720712	0.58247		0.0241939	0.854588		-0.240608	0.0605586	1	-0.144343	0.264004	0.99967	-0.0962652	0.455998	1
ENSG00000228189					RP13-60M5.2	0
ENSG00000228190					RP11-104D3.1	0
ENSG00000228191					RP11-345I18.6	0
ENSG00000228193					TCEB1P14	0
ENSG00000228194					CTA-415G2.2	0
ENSG00000228196					PTPN2P1	62.9557	-0.128146	0.723883	0.954039	-0.139661	0.275901		-0.0861542	0.500795	0.801445	-0.0373951	0.768295	0.917522	0.0535065	0.684423	1	0.102266	0.434663	0.99967	-0.0487591	0.709182	1
ENSG00000228197					DDX6P1	0
ENSG00000228198	Yes				OR2M3	0
ENSG00000228199					PAIP1P1	0
ENSG00000228201					AL022341.3	7.33337	0.563714	0.302083		0.00626984	0.953297		0.115838	0.281954		0.167205	0.126941		0.109568	0.276715	1	0.160935	0.116467	0.99967	-0.0513668	0.61835	1
ENSG00000228202					HCG9P5	0
ENSG00000228204					RP4-724E13.2	0.0259424	-0.138845	0.967728		0.00533201	0.743632		0	1		0	1		-0.0052695	0.718616	1	-0.00537479	0.720351		0	1	1
ENSG00000228205					RP11-778D9.4	620.297	-0.196839	0.161758	0.609393	-0.154587	0.0860281	0.440706	-0.173072	0.0542859	0.340193	-0.14375	0.102067	0.399869	-0.0184842	0.84864	1	0.0108374	0.909279	0.99967	-0.0293216	0.75759	1
ENSG00000228206					AC016717.1	0.0504495	-0.138857	0.919971		0.00589863	0.7175		0	1		0.0051891	0.756527		-0.0052695	0.718616	1	-0.000709526	0.962307		-0.00455999	0.761342	1
ENSG00000228207					AC007967.2	0
ENSG00000228208					C1orf143	0.604274	3.13815	0.356588		0.0384841	0.150159		0.00216989	0.935554		0.00151287	0.956179		-0.0363142	0.132128	1	-0.0369712	0.135126		0.000657022	0.978888	1
ENSG00000228209					AC073091.2	0
ENSG00000228210					RPL7AL2	0
ENSG00000228211					HYALP1	0
ENSG00000228212					OFD1P17	16.7029	-0.125218	0.829106		-0.0999764	0.443642		-0.0520984	0.69039		0.004874	0.970482		0.047878	0.707042	1	0.10485	0.414183	0.99967	-0.0569725	0.658023	1
ENSG00000228213					NLGN1-AS1	0.0735501	-2.72036	0.753839		-0.015264	0.349352		-0.0157354	0.334787		-0.0160936	0.336838		0	1	1	0	1		0	1	1
ENSG00000228214					LINC00693	0.25221	3.34867	0.647121		0.00713184	0.664783		0.0175509	0.288061		0.00164739	0.922552		0.0104191	0.481649	1	-0.00548444	0.718025		0.0159036	0.296859	1
ENSG00000228215					RP11-541F9.2	0.0762872	3.22252	0.678342		0	1		0	1		0	1		0	1		0	1		0	1
ENSG00000228216					RP11-367F23.1	0.0298574	-0.138846	0.948414		0.00533201	0.743632		0	1		0	1		-0.0052695	0.718616	1	-0.00537479	0.720351		0	1	1
ENSG00000228217					AL390877.1	39.5897	0.141957	0.670374	0.940679	0.1096	0.403165		0.0849901	0.516466	0.811103	-0.0317635	0.8076	0.93357	-0.0246097	0.853596	1	-0.141363	0.287847	0.99967	0.116754	0.379769	1
ENSG00000228218					ATF4P3	30.7188	-0.112821	0.326887	0.773457	-0.0805452	0.546924		-0.0702674	0.599338	0.855118	-0.240623	0.0722234	0.341372	0.0102778	0.938563	1	-0.160078	0.230803	0.99967	0.170356	0.202456	1
ENSG00000228219					NPM1P30	0.0313868	-0.138847	0.940633		0.00533201	0.743632		0	1		0	1		-0.0052695	0.718616	1	-0.00537479	0.720351		0	1	1
ENSG00000228220					HLA-J	0
ENSG00000228221					LINC00578	0.292805	0.593346	0.396524		0.00719574	0.800403		0.00782076	0.784716		0.0481032	0.101891		0.000625025	0.980604	1	0.0409074	0.121386		-0.0402825	0.12942	1
ENSG00000228222					AC074363.1	0.044712	-0.138851	0.847393		0	1		0	1		0.00996769	0.551468		0	1	1	0.00884956	0.555574		-0.00933877	0.533935	1
ENSG00000228223					HCG11	348.986	0.176098	0.528091	0.885569	-0.0111223	0.92745	0.978307	0.123747	0.310642	0.673421	0.125748	0.297323	0.640689	0.134869	0.288252	1	0.136871	0.276948	0.99967	-0.00200178	0.987305	1
ENSG00000228225					AC016908.1	0
ENSG00000228226					AC074019.1	0
ENSG00000228227					PAIP1P1	0
ENSG00000228229					RP11-219C24.10	0
ENSG00000228231					RP11-124I4.2	0
ENSG00000228234					GLRXP	0.109618	2.39303	0.7314		-0.00422166	0.795679		-0.00471084	0.772621		-0.00481594	0.773539		-0.000489182	0.973317	1	0	1		0.000105099	0.994415	1
ENSG00000228235					AP001476.4	0
ENSG00000228236					TXNP5	1.97535	-0.689608	0.749283		-0.066675	0.298322		-0.0538729	0.403005		-0.0618832	0.347886		0.0128021	0.826405	1	0.00479176	0.936068		0.00801038	0.893844	1
ENSG00000228237					EFCAB14-AS1	135.749	0.0964312	0.646125	0.932754	0.066051	0.533794		0.0766258	0.468947	0.782349	-0.0462349	0.657177	0.86837	0.0105748	0.924999	1	-0.112286	0.311496	0.99967	0.122861	0.266798	1
ENSG00000228238					GS1-304P7.2	0.524539	2.74643	0.530239		0.0205995	0.398843		0.0199965	0.4149		0.00419479	0.867561		-0.000602902	0.97816	1	-0.0164046	0.467678		0.0158018	0.486168	1
ENSG00000228239					RP11-85G21.1	0
ENSG00000228240					TTTY17A	0
ENSG00000228241					MOB1AP1	0
ENSG00000228242					AC093495.4	496.107	0.0357809	0.959893	0.995049	-0.0129892	0.873501	0.963919	0.0317835	0.695937	0.896553	0.0157888	0.842417	0.946431	0.0447727	0.610968	1	0.0287781	0.738901	0.99967	0.0159947	0.852636	1
ENSG00000228245					DDX39B-AS1	0
ENSG00000228247					UBBP2	0.452456	2.60547	0.453107		0.026	0.542432		0.0600036	0.16401		0.0486795	0.27038		0.0340036	0.381621	1	0.0226795	0.568921		0.0113241	0.778265	1
ENSG00000228248					NUTF2P3	0
ENSG00000228250	Yes				LY6G6C	0
ENSG00000228251					AC012442.6	3.4185	1.07339	0.225374		0.121051	0.166064		0.124152	0.157531		0.173565	0.0531509		0.00310079	0.969484	1	0.0525147	0.526104		-0.049414	0.552794	1
ENSG00000228252					COL6A4P2	22.6789	-0.889742	0.33266		0.071678	0.418688		-0.0744901	0.40072		-0.0141246	0.875983		-0.146168	0.0734352	1	-0.0858025	0.303425	0.99967	-0.0603657	0.469098	1
ENSG00000228254	Yes				HLA-DQB2	0
ENSG00000228255					RP11-323I1.1	0
ENSG00000228257					AC010141.6	0
ENSG00000228259					RP11-1379J22.7	0.0225388	1.48284	0.988693		0	1		0.00484283	0.766433		0	1		0.00429114	0.769207	1	0	1		0.00488562	0.744872	1
ENSG00000228260					HLA-DRB9	0
ENSG00000228261					RP11-127L20.3	4.90459	0.524404	0.831242		0.0464094	0.615515		0.074994	0.419094		0.0774646	0.413142		0.0285846	0.738912	1	0.0310553	0.722573	0.99967	-0.00247065	0.977566	1
ENSG00000228262					LINC01320	0
ENSG00000228263	Yes				SLC44A4	0
ENSG00000228265					RALY-AS1	10.344	0.358274	0.622907		-0.02453	0.828932		0.0846126	0.458077		0.092942	0.421963		0.109143	0.309808	1	0.117472	0.281626	0.99967	-0.0083294	0.939419	1
ENSG00000228267					C4B	0
ENSG00000228271					RP11-513G11.2	0
ENSG00000228272					AC106874.1	0
ENSG00000228274					RP3-508I15.9	29.0585	0.114402	0.946684	0.993531	0.0679395	0.611395		0.0595438	0.656154		0.0154634	0.907957		-0.00839572	0.949927	1	-0.0524761	0.695079	0.99967	0.0440804	0.742045	1
ENSG00000228275					ARMCX3-AS1	37.7739	0.409527	0.228818	0.692002	0.233679	0.079226		0.232805	0.0802711	0.398906	0.207991	0.117335	0.425046	-0.000874179	0.994799	1	-0.0256879	0.847993	0.99967	0.0248138	0.853094	1
ENSG00000228277					AC112518.3	0
ENSG00000228278					ORM2	37.9994	-0.227874	0.615224	0.921056	-0.000683716	0.995891		-0.126774	0.339531	0.694948	-0.126734	0.33838	0.674091	-0.12609	0.347016	1	-0.12605	0.346681	0.99967	-4.02836e-05	0.99976	1
ENSG00000228280					RP11-367B6.2	2.40616	-0.0223584	0.933476		-0.0192175	0.787633		-0.0070806	0.921318		-0.0416649	0.569504		0.0121369	0.852462	1	-0.0224474	0.736423		0.0345844	0.605803	1
ENSG00000228283					KATNBL1P6	76.1567	0.0838712	0.878553	0.983142	0.0718644	0.545808		0.0638442	0.590599	0.84983	0.0891109	0.446672	0.752532	-0.00802014	0.948461	1	0.0172465	0.888302	0.99967	-0.0252667	0.836638	1
ENSG00000228284					HLA-DQA1	0
ENSG00000228285					LYPLA2P1	145.603	0.0608687	0.458548	0.853156	-0.133276	0.235367		0.0433407	0.698298	0.896795	0.0128592	0.907019	0.970716	0.176617	0.135164	1	0.146135	0.210837	0.99967	0.0304815	0.793336	1
ENSG00000228286					AP000593.5	0.250374	-0.609747	0.58896		0.034869	0.230229		-0.000365305	0.990026		-0.00124047	0.966989		-0.0352343	0.179915	1	-0.0361095	0.180278		0.000875166	0.974236	1
ENSG00000228288					PCAT6	2.44078	0.362982	0.916756		0.019838	0.772323		0.0279908	0.684382		0.049836	0.47955		0.00815277	0.89649	1	0.0299979	0.640054		-0.0218452	0.734558	1
ENSG00000228289					RP4-640E24.1	0
ENSG00000228290					RP11-132M7.3	0
ENSG00000228291					RP11-445P17.6	0.0225948	1.48535	0.988487		0	1		0.00484283	0.766433		0	1		0.00429114	0.769207	1	0	1		0.00488562	0.744872	1
ENSG00000228292					RP11-220I1.4	0.341346	3.20681	0.548242		0.0162959	0.616449		0.0406977	0.214336		0.0290675	0.38698		0.0244019	0.40756	1	0.0127716	0.672429		0.0116303	0.702313	1
ENSG00000228293					RP4-686C3.7	0.0219137	-1.16933	0.999819		-0.00422166	0.795679		-0.00471084	0.772621		-0.00481594	0.773539		0	1	1	0	1		0	1	1
ENSG00000228294					BMS1P17	0
ENSG00000228295					LINC00392	0
ENSG00000228296					TTTY4C	0
ENSG00000228299					HLA-C	0
ENSG00000228301					RPL7P55	0
ENSG00000228302					RP11-186N15.3	333.563	0.0198289	0.719774	0.953125	0.0579373	0.506523	0.813181	0.0190991	0.826281	0.947872	0.0916436	0.280764	0.625164	-0.0388382	0.678732	1	0.0337063	0.713996	0.99967	-0.0725445	0.429326	1
ENSG00000228303					RP11-10F11.2	0
ENSG00000228304					OR4K6P	0
ENSG00000228307					OR2S1P	0.019868	-0.138843	0.999284		0	1		0	1		0.00473581	0.777207		0	1	1	0.0041843	0.780477		-0.0046735	0.755588	1
ENSG00000228308					LINC01209	0
ENSG00000228309					LINC01350	0
ENSG00000228312					GAPDHP45	0.0404099	-0.13885	0.86771		0	1		0	1		0.00996769	0.551468		0	1	1	0.00884956	0.555574		-0.00933877	0.533935	1
ENSG00000228314					CYP4F29P	6.61029	-0.965847	0.674873		0.0045108	0.949763		-0.050729	0.479102		0.0178162	0.808141		-0.0552398	0.397747	1	0.0133054	0.84228	0.99967	-0.0685454	0.305882	1
ENSG00000228315					GUSBP11	40.2272	0.0719321	0.836798	0.976381	0.0395901	0.762374		0.0408381	0.754878	0.921674	-0.0660033	0.612226	0.845181	0.00124806	0.992529	1	-0.105593	0.426943	0.99967	0.106842	0.421173	1
ENSG00000228316					RP11-522L3.5	0.0957787	-2.72458	0.832012		-0.0120484	0.4607		-0.0124374	0.446944		-0.00851252	0.612198		0	1	1	0.00353585	0.814335		-0.00392489	0.794605	1
ENSG00000228317					RP11-235C23.5	0.184585	0.386438	0.641567		-0.000460782	0.981972		0.00313077	0.878562		0.0225678	0.28338		0.00359155	0.845052	1	0.0230286	0.222273		-0.0194371	0.305274	1
ENSG00000228318					AP001610.5	481.354	-0.165275	0.462181	0.855827	-0.213724	0.108655	0.478126	-0.10064	0.449976	0.770683	-0.0941918	0.478781	0.771938	0.113083	0.399038	1	0.119532	0.37264	0.99967	-0.00644868	0.961638	1
ENSG00000228319					SPATA2P1	0.0183875	-1.16903	1		-0.00422166	0.795679		-0.00471084	0.772621		-0.00481594	0.773539		0	1	1	0	1		0	1	1
ENSG00000228321					TNF	0
ENSG00000228322					RP11-358M14.2	0
ENSG00000228323					AC008753.6	22.7159	-0.347308	0.413182		-0.188494	0.136862		-0.12569	0.322175		-0.03363	0.793151		0.0628044	0.607455	1	0.154864	0.210157	0.99967	-0.0920602	0.457229	1
ENSG00000228325					IGKV3D-7	0.167042	-2.63635	0.837975		0.000163489	0.993833		-0.0106588	0.616148		-0.00235722	0.913979		-0.0108223	0.570344	1	-0.00252071	0.89752		-0.00830163	0.673062	1
ENSG00000228327					RP11-206L10.2	15.1657	0.157895	0.565374		0.104489	0.428099		0.076778	0.560909		0.187313	0.158477		-0.0277112	0.830565	1	0.0828233	0.525379	0.99967	-0.110535	0.397391	1
ENSG00000228328					RP11-516A11.1	27.3606	-0.261746	0.65876	0.937001	-0.103922	0.432924		-0.146733	0.267935		-0.0221019	0.866958		-0.0428106	0.74944	1	0.0818203	0.540893	0.99967	-0.124631	0.351521	1
ENSG00000228329					AC097495.3	4.55836	-0.107163	0.959279		0.0208659	0.818464		-0.0130777	0.88597		-0.024172	0.794935		-0.0339436	0.686583	1	-0.0450379	0.599639	0.99967	0.0110943	0.897435	1
ENSG00000228330					RP11-730A19.5	0.0407514	1.38966	0.954274		0	1		0.00540944	0.740042		0.0051891	0.756527		0.00429114	0.769207	1	0.00407079	0.786286		0.000220344	0.988291	1
ENSG00000228331					RPL17P43	0.921472	-0.190393	0.826757		-0.0360579	0.523184		-0.0112697	0.843158		0.00550661	0.924839		0.0247881	0.629853	1	0.0415645	0.43037		-0.0167764	0.752315	1
ENSG00000228333					RXRB	0
ENSG00000228334					AC024028.1	0
ENSG00000228335					AC073063.10	48.3984	-0.0175856	0.748546	0.959869	0.10945	0.391535		-0.00390318	0.97561	0.994495	0.0850041	0.501724	0.786742	-0.113354	0.387762	1	-0.0244463	0.851293	0.99967	-0.0889074	0.495186	1
ENSG00000228336					OR9H1P	0.0418593	-0.138851	0.83607		0.0106791	0.512453		0	1		0	1		-0.0100498	0.491976	1	-0.0102686	0.49401		0	1	1
ENSG00000228337					RP11-804H8.5	0
ENSG00000228338					RP5-845O24.8	0
ENSG00000228339					AMD1P1	1.14174	2.34362	0.321009		0.0714697	0.124269		0.0522861	0.262469		0.0495792	0.299876		-0.0191836	0.649065	1	-0.0218905	0.61242		0.00270684	0.950223	1
ENSG00000228341					CTB-20D2.1	0.0614761	0.414615	0.935859		-0.00365485	0.82262		0.000636282	0.968868		-0.00436265	0.794351		0.00429114	0.769207	1	0	1		0.00499894	0.739168	1
ENSG00000228343					RP11-1148L6.5	118.208	-0.129974	0.61172	0.920186	-0.135272	0.210267		-0.1057	0.325656	0.684906	-0.0647645	0.53973	0.81101	0.0295716	0.79587	1	0.0705075	0.531545	0.99967	-0.040936	0.715493	1
ENSG00000228345					RP11-12D5.4	0
ENSG00000228347					FTLP17	0.373237	-0.371894	0.610952		-0.0210123	0.446279		-0.00700079	0.800604		-0.00601288	0.83255		0.0140115	0.573244	1	0.0149994	0.556723		-0.000987916	0.969267	1
ENSG00000228348					EFCAB14P1	16.1548	0.0199856	0.781548		0.12009	0.358696		0.0192324	0.883213		0.0796792	0.545581		-0.100857	0.430271	1	-0.0404105	0.753845	0.99967	-0.0604469	0.639274	1
ENSG00000228349					RPS26P4	0
ENSG00000228350					CELSR3-AS1	1.14332	0.124241	0.425853		0.0825206	0.217106		0.0119446	0.858871		-0.0215242	0.753728		-0.070576	0.249317	1	-0.104045	0.0963476		0.0334689	0.594474	1
ENSG00000228351					AC018832.1	0
ENSG00000228352					RP11-537H15.3	7.82096	0.676351	0.578118		0.0185597	0.861311		0.133952	0.209708		0.0246633	0.820004		0.115392	0.247832	1	0.00610356	0.951987	0.99967	0.109289	0.283498	1
ENSG00000228353					RP11-184A2.2	0.111437	1.38716	0.897017		-0.00319668	0.866079		0.00728058	0.702314		0.00565502	0.772298		0.0104773	0.539329	1	0.00885169	0.613215		0.00162557	0.926401	1
ENSG00000228354					RP11-552J9.9	0.043663	-0.138851	0.851937		0	1		0	1		0.00996769	0.551468		0	1	1	0.00884956	0.555574		-0.00933877	0.533935	1
ENSG00000228355					BX322559.3	0
ENSG00000228357					HSD17B8	0
ENSG00000228358					AC113617.1	0
ENSG00000228361					RP11-503C24.3	0
ENSG00000228363					AC015971.2	417.439	-0.239973	0.491237	0.873592	-0.0352246	0.764512	0.925849	-0.173361	0.140355	0.498978	-0.0310541	0.788798	0.926721	-0.138137	0.262151	1	0.0041705	0.972696	0.99967	-0.142307	0.2428	1
ENSG00000228364					SAR1P1	0.351701	-0.852964	0.641688		0.0158826	0.622415		0.000460307	0.988676		0.0353193	0.288913		-0.0154223	0.596816	1	0.0194367	0.516204		-0.0348591	0.246893	1
ENSG00000228365					RP1-90J20.2	0
ENSG00000228366					RP11-18B3.3	4.54784	0.251209	0.723719		0.0552562	0.589524		0.0518912	0.614121		0.120723	0.249933		-0.00336503	0.972026	1	0.0654665	0.503466	0.99967	-0.0688317	0.483936	1
ENSG00000228367					RP11-524L6.2	0.195326	3.35307	0.657803		0.0171669	0.440418		0.0204863	0.359784		0.0126918	0.580222		0.00331936	0.868689	1	-0.00447518	0.827995		0.00779456	0.706601	1
ENSG00000228368					AC106873.4	0.346977	-1.16909	0.0883605		0.0173646	0.297245		-0.000708173	0.966224		-0.00120959	0.943814		-0.0180728	0.227921	1	-0.0185742	0.227257		0	1	1
ENSG00000228369					TXNDC12-AS1	3.22936	0.830871	0.530687		0.106998	0.142408		0.0655681	0.369965		0.0591674	0.428832		-0.0414297	0.535293	1	-0.0478304	0.483974		0.00640072	0.925571	1
ENSG00000228370					XXbac-BPG13B8.10	0
ENSG00000228371					ZDHHC20P1	0
ENSG00000228372					RP11-85L21.4	0.165541	-3.63282	0.703668		0.000551502	0.973015		6.23194e-05	0.99695		0.00473581	0.777207		0	1	1	0.0041843	0.780477		-0.0046735	0.755588	1
ENSG00000228373					RP11-497K15.1	9.56802	0.283516	0.93214		0.00370072	0.962988		0.0289271	0.717265		0.0448186	0.583064		0.0252263	0.730135	1	0.0411178	0.582283	0.99967	-0.0158915	0.831924	1
ENSG00000228374					AC012497.2	0
ENSG00000228375					RPS20P25	0
ENSG00000228376					GAS2L1P2	0.10377	-0.13886	0.57659		0	1		0	1		0	1		0	1		0	1		0	1
ENSG00000228377	Yes				MAS1L	0
ENSG00000228379					AC010891.2	0
ENSG00000228380					AC016697.2	0.647533	-0.102841	0.469104		-0.0493124	0.273893		-0.0100324	0.825263		-0.0223818	0.630661		0.03928	0.336485	1	0.0269306	0.520081		0.0123494	0.769866	1
ENSG00000228382					ITPKB-IT1	7.89996	0.166792	0.908033		0.0543348	0.586979		0.0345163	0.73066		0.0721618	0.480009		-0.0198185	0.831671	1	0.017827	0.851184	0.99967	-0.0376456	0.692687	1
ENSG00000228383					FAM197Y7	0
ENSG00000228384					AC007040.6	36.8278	0.352199	0.365588	0.802827	0.0272365	0.837421		0.199275	0.132913	0.487643	0.153784	0.244797	0.592324	0.172038	0.199333	1	0.126548	0.344495	0.99967	0.0454908	0.733871	1
ENSG00000228386					RP5-1125A11.4	2.61384	-0.0226924	0.339358		0.0504681	0.482534		-0.00284592	0.968504		-0.0643505	0.381962		-0.053314	0.41747	1	-0.114819	0.0872854		0.0615047	0.361087	1
ENSG00000228389					AC068039.4	7.88324	-0.115974	0.920809		0.0143304	0.878383		-0.0175675	0.851488		-0.0446289	0.640796		-0.0318979	0.713049	1	-0.0589592	0.504906	0.99967	0.0270614	0.760026	1
ENSG00000228391					AC011995.3	0
ENSG00000228392					RP11-343J18.1	0
ENSG00000228397					RP1-224A6.3	1.97707	-0.471806	0.952769		-0.0229586	0.729739		-0.0338843	0.611726		-0.0360894	0.597243		-0.0109257	0.85696	1	-0.0131308	0.832343		0.0022051	0.971766	1
ENSG00000228398					HMGN2P25	0.188421	1.61424	0.745886		0.0165339	0.353734		0.00606784	0.734452		0.00955261	0.602856		-0.0104661	0.514277	1	-0.00698131	0.671672		-0.00348478	0.83299	1
ENSG00000228399					RP4-575N6.2	12.6193	-0.502188	0.349412		-0.135421	0.283209		-0.181677	0.150695		-0.216058	0.09042		-0.0462557	0.703497	1	-0.0806365	0.511201	0.99967	0.0343809	0.779799	1
ENSG00000228400					AC079154.1	0
ENSG00000228401					RP11-251M1.1	0
ENSG00000228403					RP11-563N6.6	16.4034	-0.246626	0.54301		0.113129	0.355523		-0.0553709	0.651113		0.0018021	0.988401		-0.1685	0.150297	1	-0.111327	0.348083	0.99967	-0.0571731	0.629892	1
ENSG00000228404					AP001468.58	3.96158	0.0544597	0.507998		-0.0747873	0.407402		-0.00726887	0.936219		-0.11084	0.230418		0.0675184	0.419007	1	-0.0360525	0.671509	0.99967	0.103571	0.22601	1
ENSG00000228405					RNF5	0
ENSG00000228407					RP4-800M22.1	5.26421	-0.0854084	0.71794		-0.0299479	0.765716		-0.0248197	0.805755		-0.105241	0.304899		0.00512821	0.956371	1	-0.0752929	0.429377	0.99967	0.0804213	0.400645	1
ENSG00000228408					RP1-111D6.3	1.95161	-0.15308	0.920553		0.0338581	0.61303		-0.00242971	0.971159		0.0258661	0.707024		-0.0362878	0.552812	1	-0.00799209	0.898424		-0.0282958	0.652555	1
ENSG00000228409					CCT6P1	215.565	-0.279542	0.283733	0.74224	-0.00633259	0.956975	0.987198	-0.200146	0.0882217	0.41397	-0.0060961	0.957965	0.987388	-0.193813	0.115185	1	0.000236498	0.998448	0.999962	-0.19405	0.110612	1
ENSG00000228410					TCEB1P24	0
ENSG00000228411					CDY4P	0.0919906	0.454831	0.938646		-0.00258189	0.874416		0.00181774	0.911533		0.00575543	0.731876		0.00439963	0.764264	1	0.00833732	0.57993		-0.0039377	0.794082	1
ENSG00000228412					RP4-625H18.2	0
ENSG00000228413					AC024937.2	2.59346	1.17832	0.229639		0.128995	0.128321		0.135921	0.111216		0.0217534	0.802066		0.006926	0.929853	1	-0.107241	0.180145		0.114167	0.156116	1
ENSG00000228414					LINC01185	2.9211	-1.19023	0.363796		0.0331643	0.685636		-0.0885243	0.280594		-0.032281	0.700547		-0.121689	0.105829	1	-0.0654452	0.39528		-0.0562434	0.465669	1
ENSG00000228415					PTMAP1	0.553854	0.698556	0.292677		0.0713078	0.0725153		0.0143731	0.718429		0.00216914	0.957655		-0.0569347	0.11344	1	-0.0691386	0.0607106		0.0122039	0.741575	1
ENSG00000228417					RP11-549L6.3	1.3995	0.941733	0.608481		0.00754697	0.902742		0.0574762	0.355645		-0.0209858	0.741156		0.0499292	0.376243	1	-0.0285327	0.620431		0.0784622	0.176472	1
ENSG00000228420					RP4-735C1.6	0
ENSG00000228421					AC005013.5	0.400493	-4.80332	0.288069		-0.0323941	0.195306		-0.0325342	0.194866		-0.0236815	0.357877		0	1	1	0.0087126	0.706129		-0.00885275	0.702572	1
ENSG00000228422					LINC00687	0
ENSG00000228423					RP4-633I8.4	0.305966	3.87708	0.506255		0.00246636	0.882796		0.0205394	0.221657		0.00500235	0.771716		0.018073	0.230138	1	0.00253598	0.869631		0.0155371	0.316843	1
ENSG00000228425					VPS52	0
ENSG00000228426					RP11-402L1.11	0
ENSG00000228429					RP5-859M6.1	0
ENSG00000228430					RP11-15B24.5	0.622302	0.492375	0.698107		0.0440399	0.39087		0.0208008	0.687542		0.0567624	0.28485		-0.023239	0.619408	1	0.0127226	0.791035		-0.0359617	0.457315	1
ENSG00000228431					ARL5AP3	0
ENSG00000228432					DHFRP2	0
ENSG00000228433					OR7E23P	0.0808199	-0.138858	0.67066		0	1		0	1		0	1		0	1		0	1		0	1
ENSG00000228434					AC004951.6	15.4014	-0.130084	0.680529		0.0678496	0.599202		-0.0449687	0.727763		-0.0785665	0.546128		-0.112818	0.36831	1	-0.146416	0.246888	0.99967	0.0335978	0.790596	1
ENSG00000228435					C6orf47	0
ENSG00000228436					RP5-864K19.4	20.5502	0.376125	0.257526		0.258512	0.0533122		0.193237	0.148724		0.166129	0.214874		-0.0652752	0.624462	1	-0.0923833	0.489321	0.99967	0.0271081	0.839298	1
ENSG00000228437					RP11-400N13.2	0
ENSG00000228438					RP5-859I17.2	0
ENSG00000228439					TSTD3	25.1429	-0.265275	0.308001		-0.244973	0.0661623		-0.136103	0.307937		-0.0791519	0.554287		0.10887	0.40979	1	0.165821	0.211143	0.99967	-0.0569508	0.668059	1
ENSG00000228440					MTND5P6	0
ENSG00000228444					RP11-173B14.4	9.38982	-0.335697	0.74709		-0.103013	0.366633		-0.0933401	0.414826		-0.118824	0.306135		0.00967334	0.928508	1	-0.0158101	0.885086	0.99967	0.0254835	0.81638	1
ENSG00000228445					UGT1A2P	0
ENSG00000228446					AC073052.1	3.97274	-0.121233	0.571658		-0.049497	0.536829		-0.0101129	0.900027		0.0545203	0.507954		0.039384	0.592639	1	0.104017	0.16724	0.99967	-0.0646334	0.392894	1
ENSG00000228448					HCG21	0
ENSG00000228450					RP1-154J13.3	0.0367751	-1.78185	0.917874		-0.0084282	0.605185		-0.00891739	0.584404		-0.00913581	0.585164		0	1	1	0	1		0	1	1
ENSG00000228451					SDAD1P1	15.3391	0.123553	0.424461		-0.0701912	0.589904		0.0491989	0.706492		0.137929	0.294669		0.11939	0.347785	1	0.208121	0.104563	0.99967	-0.0887306	0.490426	1
ENSG00000228452					RP5-994D16.9	27.3121	-0.417691	0.325994	0.773121	0.00545941	0.967338		-0.208805	0.117345		-0.0248677	0.851781		-0.214265	0.109962	1	-0.0303271	0.821044	0.99967	-0.183938	0.170069	1
ENSG00000228453					RPS15AP9	0
ENSG00000228454					C4B	0
ENSG00000228458					DDX39BP2	0
ENSG00000228459					LINC01546	0
ENSG00000228460					CYP2C59P	0
ENSG00000228461					RPL3P2	0
ENSG00000228462					RP11-445N18.3	0.091123	-1.16936	0.817612		-0.00258952	0.874034		-0.00297382	0.855727		0.010476	0.532831		0	1	1	0.0130655	0.385704		-0.0134498	0.372537	1
ENSG00000228463					AP006222.2	4.45896	-0.0410605	0.755634		0.0321879	0.720782		-0.00705489	0.937745		-0.0579667	0.528868		-0.0392428	0.637538	1	-0.0901546	0.288218	0.99967	0.0509119	0.549866	1
ENSG00000228464					RP11-617O8.1	0
ENSG00000228465					TRAPPC2P10	0
ENSG00000228466					TUBB4AP1	0.147042	-0.138864	0.508587		0	1		0	1		0	1		0	1		0	1		0	1
ENSG00000228467					RP11-402N8.1	0
ENSG00000228469					XXbac-BPG299F13.14	0
ENSG00000228470					RP11-176D17.3	0.692337	0.477277	0.939651		0.0331056	0.532987		0.0206829	0.699128		0.0124674	0.819989		-0.0124227	0.79749	1	-0.0206382	0.677142		0.00821544	0.869366	1
ENSG00000228471					AC018865.11	0
ENSG00000228473					LIN28AP2	0
ENSG00000228474					OST4	2012.75	-0.120812	0.309471	0.760027	-0.0946118	0.201326	0.59003	-0.111638	0.131328	0.485856	-0.114451	0.11255	0.417248	-0.0170262	0.832201	1	-0.0198397	0.801003	0.99967	0.00281346	0.971468	1
ENSG00000228476					CSTP1	0
ENSG00000228477					RP3-342P20.2	27.1352	-0.248464	0.321211	0.768378	-0.17886	0.176753		-0.127649	0.335576		-0.238928	0.0726575		0.0512113	0.694104	1	-0.0600674	0.646242	0.99967	0.111279	0.395777	1
ENSG00000228478					RP1-290I10.3	0
ENSG00000228480					AC130464.1	0
ENSG00000228481					U51244.2	2.60057	0.102598	0.714629		0.0323409	0.668189		0.00725417	0.92371		-0.0457136	0.554413		-0.0250867	0.716995	1	-0.0780545	0.269259		0.0529679	0.455238	1
ENSG00000228482					RP5-859D4.3	0
ENSG00000228483					OR2J4P	0
ENSG00000228484					RP11-106M7.1	0
ENSG00000228485					GRK5-IT1	0.72162	1.90186	0.259943		0.0689951	0.118195		0.0328445	0.459028		0.0623475	0.170714		-0.0361505	0.366889	1	-0.0066476	0.871533		-0.029503	0.474917	1
ENSG00000228486					LINC01125	161.786	0.286964	0.236637	0.699815	0.197084	0.113874	0.487442	0.201988	0.104898	0.442792	0.218624	0.0762281	0.351276	0.00490386	0.96966	1	0.0215398	0.866314	0.99967	-0.016636	0.896491	1
ENSG00000228488					AC092168.4	0
ENSG00000228489					RPL21P50	0
ENSG00000228490					HCG4P7	0
ENSG00000228491					MICE	0
ENSG00000228492					RAB11FIP1P1	224.697	0.172824	0.376646	0.810931	0.172045	0.122633	0.496979	0.138443	0.213614	0.583877	0.150587	0.169189	0.502635	-0.0336017	0.774773	1	-0.021458	0.85316	0.99967	-0.0121437	0.916498	1
ENSG00000228495					LINC01013	1.43172	-0.653239	0.79096		-0.0462246	0.335047		-0.0293606	0.54186		-0.0290779	0.555583		0.016864	0.697548	1	0.0171467	0.699858		-0.000282654	0.994949	1
ENSG00000228496					AC106875.1	0.460013	-0.264219	0.25734		0.00289126	0.871929		0.0273477	0.129148		0.00221728	0.904517		0.0244565	0.130136	1	0	1		0.0251305	0.131282	1
ENSG00000228498					HLA-Z	0
ENSG00000228499					TMSB10P1	3.99898	0.083231	0.988155		0.0260483	0.785173		0.0158478	0.868886		0.0329509	0.7364		-0.0102006	0.908644	1	0.00690253	0.939302	0.99967	-0.0171031	0.851033	1
ENSG00000228501					RPL15P18	8.04608	-0.541557	0.325705		-0.202437	0.0770217		-0.154873	0.178145		-0.166413	0.153771		0.0475639	0.660072	1	0.0360241	0.742693	0.99967	0.0115399	0.91664	1
ENSG00000228503					RP11-347D21.2	0
ENSG00000228504					RP4-586O15.1	0
ENSG00000228505					AC011897.2	0
ENSG00000228506					RP11-98I9.4	137.143	0.0576598	0.783031	0.966713	0.0525423	0.652268		0.0417044	0.720173	0.907861	-0.0602306	0.600185	0.839781	-0.0108379	0.929292	1	-0.112773	0.350941	0.99967	0.101935	0.398541	1
ENSG00000228507					DAP3P2	2.68036	1.03341	0.381172		0.00723596	0.93516		0.13971	0.120397		0.0444959	0.626583		0.132474	0.10966	1	0.0372599	0.6581		0.0952141	0.263519	1
ENSG00000228509					AC006460.2	114.341	-0.0873155	0.665927	0.939151	0.066211	0.526728		-0.0674958	0.518394	0.812711	0.0307335	0.764062	0.91578	-0.133707	0.22858	1	-0.0354775	0.745364	0.99967	-0.0982293	0.368215	1
ENSG00000228510					RP11-339B21.8	0.611161	-0.217494	0.45526		-0.0557474	0.236484		-0.016031	0.735948		-0.0265636	0.585372		0.0397165	0.352846	1	0.0291838	0.505083		0.0105326	0.811657	1
ENSG00000228512					RP11-281A20.2	0.602507	1.12049	0.661029		0.0226217	0.634663		0.0401345	0.403233		-0.0109533	0.823425		0.0175128	0.686153	1	-0.0335751	0.448586		0.051088	0.252945	1
ENSG00000228513					AC023271.1	4.38511	0.388542	0.449385		0.156458	0.10374		0.0661848	0.49219		0.0851474	0.386119		-0.0902728	0.313553	1	-0.0713102	0.43495	0.99967	-0.0189626	0.835866	1
ENSG00000228515	Yes				MAS1L	0
ENSG00000228517					CT47A7	0
ENSG00000228518					SURF6P1	0
ENSG00000228519					RP11-298C3.2	124.239	-0.128792	0.64834	0.934115	-0.143415	0.216638		-0.0998625	0.388397	0.73029	-0.0776929	0.495937	0.782608	0.0435524	0.720625	1	0.065722	0.585201	0.99967	-0.0221696	0.853615	1
ENSG00000228520					RING1	0
ENSG00000228521					AC099552.3	0.0709399	0.452326	0.972766		-0.00308824	0.849762		0.0012029	0.941184		0.000869233	0.95858		0.00429114	0.769207	1	0.00395747	0.792097		0.000333668	0.982269	1
ENSG00000228522					RP11-236F9.2	0.391482	1.39408	0.484432		0.0237189	0.442347		0.0122854	0.692106		0.0436403	0.170664		-0.0114335	0.681837	1	0.0199214	0.486619		-0.031355	0.275839	1
ENSG00000228523					RP11-131O15.2	0.211617	-1.88135	0.89184		-0.0116088	0.641585		-0.0171931	0.493146		-0.0176058	0.493949		-0.00558432	0.803992	1	-0.005997	0.795027		0.00041268	0.985821	1
ENSG00000228524					HLA-J	0
ENSG00000228525					RP5-1087E8.2	0.49753	1.72092	0.799338		0.0262107	0.419297		0.0244074	0.453976		0.00739393	0.824904		-0.00180331	0.950947	1	-0.0188168	0.531282		0.0170135	0.573032	1
ENSG00000228526					RP3-510D11.1	0.463925	-1.82337	0.447215		-0.0103844	0.658243		-0.0107993	0.646991		0.00121843	0.959852		-0.000414877	0.984353	1	0.0116028	0.593081		-0.0120177	0.581633	1
ENSG00000228527					RP11-179B15.5	0.087326	-0.138859	0.651116		0	1		0	1		0	1		0	1		0	1		0	1
ENSG00000228528					AC068057.1	0
ENSG00000228530					RP11-567B20.1	0
ENSG00000228532					RP1-241P17.4	323.638	-0.132914	0.483198	0.870501	-0.0309612	0.757328	0.922841	-0.111507	0.265334	0.633697	-0.134241	0.17154	0.5051	-0.0805459	0.451218	1	-0.10328	0.326498	0.99967	0.0227341	0.828869	1
ENSG00000228536					RP11-392O17.1	0.066246	-2.54955	0.788754		-0.0126347	0.438355		-0.0131239	0.420832		-0.0134557	0.421417		0	1	1	0	1		0	1	1
ENSG00000228538					AC009411.1	0
ENSG00000228539					RP11-526K17.2	0
ENSG00000228540					AC073326.3	0.836347	-0.222106	0.928911		0.0142317	0.794037		-0.00323759	0.952956		0.0287295	0.609742		-0.0174693	0.724848	1	0.0144978	0.775783		-0.0319672	0.532746	1
ENSG00000228541					AC093159.1	0.595464	-0.292767	0.983525		-0.0131062	0.705303		-0.00739906	0.831663		-0.0113534	0.750452		0.00570711	0.855259	1	0.00175274	0.956438		0.00395438	0.902343	1
ENSG00000228543					GS1-519E5.1	0.110325	-3.29391	0.648885		0	1		0	1		0	1		0	1		0	1		0	1
ENSG00000228544					CCDC183-AS1	78.6668	0.19005	0.767557	0.964272	0.101587	0.435987		0.11977	0.358081	0.707944	0.113583	0.380696	0.707508	0.018183	0.89127	1	0.0119962	0.927867	0.99967	0.00618679	0.962744	1
ENSG00000228546					CTA-313A17.3	0.325026	-3.26742	0.420149		0.0200132	0.507023		-0.016755	0.58038		-0.00890452	0.774606		-0.0367682	0.177062	1	-0.0289177	0.300805		-0.00785052	0.779809	1
ENSG00000228547					OR7E26P	0
ENSG00000228548					ITPKB-AS1	0.733608	0.699911	0.632933		0.0561853	0.210571		0.0200436	0.656589		0.00669057	0.884818		-0.0361417	0.374625	1	-0.0494947	0.235332		0.013353	0.749935	1
ENSG00000228549					RP11-108M9.3	0.121553	1.38874	0.689887		0	1		0.00484283	0.766433		-4.27794e-05	0.997961		0.00429114	0.769207	1	-0.000594468	0.968416		0.00488562	0.744872	1
ENSG00000228550					RP11-483M24.2	0.169724	1.81638	0.696576		-0.00531544	0.807127		0.0169705	0.438692		-0.00201214	0.92865		0.0222859	0.256765	1	0.0033033	0.869789		0.0189827	0.349307	1
ENSG00000228551					SNRPGP9	0.293683	-2.38768	0.875853		0.0144097	0.467372		0.00799855	0.688413		0.0168811	0.409614		-0.00641113	0.719821	1	0.00247145	0.892836		-0.0088826	0.630303	1
ENSG00000228553					RP11-391J2.3	0
ENSG00000228554					AC004837.5	20.0348	-0.964023	0.209836		-0.127058	0.276194		-0.222099	0.0571538		-0.0502863	0.671501		-0.0950407	0.389533	1	0.076772	0.493854	0.99967	-0.171813	0.125982	1
ENSG00000228557					HSPA8P17	0
ENSG00000228559					RP3-340B19.3	0.28909	-3.12087	0.448288		-0.0106533	0.520032		-0.0145976	0.379966		-0.0150922	0.376426		-0.00394432	0.791124	1	-0.00443891	0.771483		0	1	1
ENSG00000228560					RP11-550P17.5	0.0735501	-2.72036	0.753839		-0.015264	0.349352		-0.0157354	0.334787		-0.0160936	0.336838		0	1	1	0	1		0	1	1
ENSG00000228561					RP11-114M1.1	0.0952614	-1.91029	0.821452		0.00278823	0.864441		-0.00717169	0.660946		-0.0075823	0.651525		-0.00995992	0.496976	1	-0.0103705	0.49093		0	1	1
ENSG00000228563					AL133247.2	0
ENSG00000228564					LINC01005	0
ENSG00000228566					RP11-170M17.1	0
ENSG00000228567	Yes				VN1R4	0
ENSG00000228568					AC006461.2	0.0183679	-0.138842	1		0	1		0	1		0.00473581	0.777207		0	1	1	0.0041843	0.780477		-0.0046735	0.755588	1
ENSG00000228569					AC073133.2	0
ENSG00000228570					NUTM2E	4.46516	0.720366	0.866635		0.00987695	0.869167		0.0385112	0.521552		0.0413998	0.501095		0.0286343	0.599103	1	0.0315229	0.572041	0.99967	-0.0028886	0.958788	1
ENSG00000228571					HSFY7P	0
ENSG00000228572					LL0YNC03-29C1.1	0.439018	-0.625359	0.94885		-0.018242	0.568295		-0.0127407	0.691744		-0.0160092	0.627146		0.00550129	0.848814	1	0.00223276	0.93987		0.00326854	0.912511	1
ENSG00000228573					RP11-279N8.1	0.25994	-3.9643	0.663032		-0.0131983	0.450512		-0.0132491	0.449909		-0.00647621	0.718999		0	1	1	0.00672208	0.677066		-0.00677293	0.675533	1
ENSG00000228575					MDC1	0
ENSG00000228577					AC010731.2	0.0944552	-3.04956	0.697581		-0.0168497	0.302993		-0.0171842	0.294453		-0.0176439	0.294212		0	1	1	0	1		0	1	1
ENSG00000228578					TUBB1P2	0
ENSG00000228579					RPL32P1	0
ENSG00000228581					GNL1	0
ENSG00000228582					TAP2	0
ENSG00000228583					XXbac-BPG299F13.14	0
ENSG00000228585					AC073143.1	0
ENSG00000228586					AC005042.5	0
ENSG00000228587					RP1-41P2.7	0.0236138	-1.16933	0.997312		-0.00422166	0.795679		-0.00471084	0.772621		-0.00481594	0.773539		0	1	1	0	1		0	1	1
ENSG00000228589					SPCS2P4	366.461	-0.00606707	0.944618	0.993205	-0.049806	0.600286	0.859236	-0.00578586	0.951341	0.987808	0.00513285	0.955906	0.98696	0.0440201	0.665213	1	0.0549389	0.582787	0.99967	-0.0109187	0.91288	1
ENSG00000228590					AC007381.3	2.51174	-0.64297	0.678289		-0.00813718	0.9034		-0.0457329	0.496461		-0.0669224	0.330575		-0.0375957	0.538474	1	-0.0587852	0.347053		0.0211895	0.735417	1
ENSG00000228592					D21S2088E	0
ENSG00000228593					CFTRP1	0
ENSG00000228594					C1orf233	191.795	-0.0855624	0.753261	0.960393	-0.109198	0.338614	0.712317	-0.0664064	0.559883	0.833145	-0.00541928	0.961455	0.988654	0.0427919	0.721431	1	0.103779	0.38139	0.99967	-0.0609872	0.606402	1
ENSG00000228595					PAICSP2	0
ENSG00000228596					AC013436.6	0
ENSG00000228597					MTND4P1	0
ENSG00000228598					MACC1-AS1	0
ENSG00000228599					RPL7P52	1.39435	-0.394206	0.796342		-0.041969	0.369457		-0.0195205	0.677524		-0.0262071	0.585948		0.0224485	0.595708	1	0.0157619	0.716247		0.00668657	0.87792	1
ENSG00000228600					POLR2CP	0.564468	-1.01276	0.736002		-0.0405203	0.284285		-0.0292944	0.441461		-0.031834	0.414628		0.0112259	0.742691	1	0.00868625	0.804339		0.00253965	0.942584	1
ENSG00000228601					RPL39P	77.8691	-0.0647046	0.976609	0.997233	0.00987871	0.937203		-0.0425092	0.734338	0.913205	-0.0232715	0.851188	0.948587	-0.0523879	0.685954	1	-0.0331502	0.796621	0.99967	-0.0192378	0.881017	1
ENSG00000228604					RP5-872K7.7	14.055	0.392943	0.533211		0.00650383	0.960886		0.171837	0.196411		0.0733912	0.582296		0.165333	0.206786	1	0.0668874	0.610942	0.99967	0.098446	0.455548	1
ENSG00000228605					GPANK1	0
ENSG00000228606					RP11-574F21.2	80.4552	-0.0191647	0.902576	0.98531	-0.0529971	0.677592		-0.0170937	0.893191	0.97103	-0.088714	0.482512	0.774462	0.0359034	0.784217	1	-0.0357169	0.784145	0.99967	0.0716204	0.582445	1
ENSG00000228607					CLDN25	0
ENSG00000228610					PDCL2P1	0
ENSG00000228611					HNF4GP1	0
ENSG00000228613					AC144450.1	0
ENSG00000228614					RP13-476E20.1	1.17575	0.884238	0.752472		0.00103889	0.986945		0.0549773	0.391094		0.0384291	0.557746		0.0539384	0.353591	1	0.0373902	0.529502		0.0165482	0.782845	1
ENSG00000228615					AC093166.3	0.0690404	1.38607	0.87498		-0.00308805	0.849771		0.00598341	0.713617		-0.00390935	0.81531		0.00907145	0.535079	1	0	1		0.00989278	0.509953	1
ENSG00000228616					RP11-66N11.7	0.0210518	1.41404	0.993767		0	1		0.00484283	0.766433		0	1		0.00429114	0.769207	1	0	1		0.00488562	0.744872	1
ENSG00000228618					AC012462.3	0
ENSG00000228620					RP3-434P1.6	0
ENSG00000228622					RP1-302D9.1	0
ENSG00000228623					ZNF883	22.0928	-0.740433	0.230217		-0.174586	0.158504		-0.239968	0.0528108		-0.208416	0.0963531		-0.065382	0.58141	1	-0.03383	0.778029	0.99967	-0.0315521	0.792809	1
ENSG00000228624					RP3-399L15.3	67.6893	-0.120509	0.245405	0.710354	-0.00164662	0.988971		-0.0914718	0.441945	0.766295	-0.213994	0.0690561	0.334354	-0.0898252	0.470332	1	-0.212347	0.0852995	0.99967	0.122522	0.320262	1
ENSG00000228625					RP11-1B20.1	0
ENSG00000228626					RP11-495P10.9	0.110325	-3.29391	0.648885		0	1		0	1		0	1		0	1		0	1		0	1
ENSG00000228627					GS1-278J22.2	0
ENSG00000228628					ATF6B	0
ENSG00000228629					AC092295.4	1.4	1.53664	0.472117		0.0726	0.222842		0.0700754	0.241847		0.0721105	0.239517		-0.00252457	0.962961	1	-0.00048946	0.992985		-0.00203512	0.970992	1
ENSG00000228630					HOTAIR	0
ENSG00000228634					RP4-534N18.2	10.3414	0.0807118	0.941851		0.0179416	0.872665		0.0152469	0.891934		-0.0411189	0.718025		-0.00269468	0.979646	1	-0.0590604	0.581648	0.99967	0.0563659	0.599937	1
ENSG00000228635					OR2P1P	0
ENSG00000228636					RP5-1051H14.2	0
ENSG00000228638					FCF1P2	68.3382	-0.0444832	0.993081	0.999189	0.00797094	0.94947		-0.0287312	0.819101	0.945478	-0.00695574	0.955421	0.986811	-0.0367021	0.777432	1	-0.0149267	0.907832	0.99967	-0.0217755	0.865752	1
ENSG00000228639					AC005152.3	0
ENSG00000228643					AC079779.4	0.895717	1.92124	0.626717		0.0342984	0.462327		0.000974196	0.98344		0.041831	0.385284		-0.0333242	0.43163	1	0.0075326	0.862524		-0.0408569	0.350424	1
ENSG00000228645					PHKG1P2	0
ENSG00000228646					RPL31P13	0
ENSG00000228648					RP11-568A7.2	0
ENSG00000228649					AC005682.5	14.8537	-0.392754	0.420055		-0.110662	0.367983		-0.13548	0.271245		-0.205655	0.0984656		-0.024818	0.832926	1	-0.0949937	0.424579	0.99967	0.0701758	0.555991	1
ENSG00000228650					AC008940.1	0.139666	-3.34445	0.747231		-0.0151347	0.365431		-0.0152121	0.364993		-0.0120815	0.483312		0	1	1	0.00305323	0.843228		-0.00313061	0.83997	1
ENSG00000228651					RP11-556E13.1	0.0249209	-1.16933	0.994543		-0.00422166	0.795679		-0.00471084	0.772621		-0.00481594	0.773539		0	1	1	0	1		0	1	1
ENSG00000228652	Yes				OR2W1	0
ENSG00000228653					HNRNPCP7	5.31827	0.175694	0.98966		0.017949	0.849305		0.0250031	0.792026		-0.000359717	0.997029		0.00705404	0.935898	1	-0.0183087	0.83769	0.99967	0.0253628	0.777407	1
ENSG00000228656					MYO5BP3	0
ENSG00000228657					RP11-170J3.2	2.92504	0.235307	0.952988		0.0478295	0.572453		0.0289846	0.733505		0.01749	0.840464		-0.0188449	0.809696	1	-0.0303395	0.70405		0.0114947	0.886094	1
ENSG00000228658					RP11-791O21.5	0
ENSG00000228659					LINC01201	0
ENSG00000228660					VN1R35P	0
ENSG00000228661					AC090587.5	16.6961	0.256299	0.355537		-0.132879	0.308713		0.0899483	0.492459		-0.0566011	0.667426		0.222828	0.0808511	1	0.0762782	0.552449	0.99967	0.14655	0.255682	1
ENSG00000228662					MCCD1	0
ENSG00000228664					RP11-416K24.1	0
ENSG00000228665					RP11-20O24.1	10.22	-0.276926	0.648065		-0.0526337	0.626815		-0.0692815	0.523101		-0.136242	0.216283		-0.0166478	0.869806	1	-0.0836086	0.417735	0.99967	0.066961	0.517284	1
ENSG00000228666					KRT18P1	0
ENSG00000228667					RP11-129O7.2	0
ENSG00000228668					TRGV5P	2.01208	-0.435271	0.82476		0.0289044	0.721762		-0.0369374	0.650441		-0.0268952	0.746754		-0.0658419	0.378182	1	-0.0557997	0.464849		-0.0100422	0.895791	1
ENSG00000228669					LINC00448	0
ENSG00000228670					NANOGP2	0
ENSG00000228672					PROB1	20.3484	0.0514694	0.537813		0.0892388	0.499082		0.0355234	0.788047		0.182783	0.169059		-0.0537154	0.678668	1	0.0935447	0.473698	0.99967	-0.14726	0.259804	1
ENSG00000228674					CTB-147C22.3	0.0445099	-1.16934	0.964395		-0.00365504	0.822611		-0.00414422	0.799346		0.000415938	0.980173		0	1	1	0.00407098	0.786276		-0.00456017	0.761332	1
ENSG00000228675					AC006482.1	0
ENSG00000228679					RP4-676J13.2	3.09386	-0.243167	0.770453		-0.0238496	0.793062		-0.0405662	0.657097		-0.0899437	0.333743		-0.0167166	0.84257	1	-0.0660941	0.440656		0.0493776	0.566578	1
ENSG00000228680					AC004692.4	0
ENSG00000228681					AC008072.1	0
ENSG00000228683					RP11-31E13.2	0.107957	3.72249	0.57626		0	1		0	1		0	1		0	1		0	1		0	1
ENSG00000228684					HLA-DQB3	0
ENSG00000228685					RP11-336A10.7	0
ENSG00000228686					RP11-492I21.1	7.91261	0.842806	0.40002		0.120691	0.278091		0.190334	0.0886374		0.111229	0.326487		0.0696436	0.508475	1	-0.00946195	0.929423	0.99967	0.0791057	0.461096	1
ENSG00000228687					RP3-419C19.3	0
ENSG00000228688					COL11A2P1	0.285176	-4.06663	0.594294		-0.0208676	0.39814		-0.0260318	0.293984		-0.0165981	0.514413		-0.00516417	0.816459	1	0.00426949	0.851683		-0.00943369	0.680844	1
ENSG00000228689					RP3-335N17.2	0
ENSG00000228691					NEU1	0
ENSG00000228692					RP5-826L7.1	2.55555	-1.04047	0.69099		-0.0208002	0.764373		-0.0558636	0.422311		0.0120081	0.866319		-0.0350634	0.579766	1	0.0328082	0.613111		-0.0678718	0.297116	1
ENSG00000228694					MTND4P18	0
ENSG00000228695					CES1P1	12.9336	0.201556	0.940793		-0.0207734	0.693585		0.00592006	0.910648		-0.00273136	0.959706		0.0266935	0.575697	1	0.0180421	0.712037	0.99967	0.00865144	0.859583	1
ENSG00000228696					ARL17B	34.6714	0.0373055	0.706168	0.949189	-0.00150874	0.988229		-0.00124014	0.990331	0.996956	-0.0924773	0.374611	0.703392	0.000268602	0.997751	1	-0.0909686	0.348399	0.99967	0.0912374	0.347295	1
ENSG00000228697					RP5-968D22.1	0.164182	1.39628	0.575326		0.00987069	0.653175		0.00889318	0.687359		0.0302969	0.181792		-0.000977505	0.960677	1	0.0204262	0.315677		-0.0214038	0.295961	1
ENSG00000228698					OR2N1P	0
ENSG00000228700					RP11-155G14.1	0
ENSG00000228701					TNKS2-AS1	2.11116	-1.10139	0.817214		-0.0406361	0.468529		-0.0519593	0.355476		-0.0434779	0.450441		-0.0113233	0.823769	1	-0.00284188	0.956495		-0.00848141	0.871061	1
ENSG00000228702					RP11-671E7.1	1.56574	0.750523	0.799688		0.0431257	0.37986		0.0260221	0.597263		0.00461923	0.927059		-0.0171036	0.70072	1	-0.0385065	0.398325		0.0214029	0.639715	1
ENSG00000228703					RP5-1160K1.6	1800.23	-0.254976	0.324297	0.771251	-0.0133993	0.908073	0.973281	-0.184847	0.111174	0.450403	0.0121924	0.915103	0.973016	-0.171448	0.159329	1	0.0255916	0.831744	0.99967	-0.197039	0.101871	1
ENSG00000228704					RP11-138M12.1	0
ENSG00000228705					LINC00659	0.183552	2.73172	0.79554		0.00549281	0.80503		0.022342	0.318354		0.00283227	0.90182		0.0168492	0.401581	1	-0.00266054	0.897226		0.0195097	0.346527	1
ENSG00000228706					HCG4	0
ENSG00000228707					RP11-787B4.2	0
ENSG00000228708					AL109763.1	0
ENSG00000228709					AP001065.15	0.371416	0.852999	0.441853		0.00302913	0.921312		0.0128093	0.677859		-0.0181647	0.565428		0.00978018	0.724056	1	-0.0211938	0.455353		0.030974	0.27795	1
ENSG00000228711					AC004006.2	0
ENSG00000228712					HSD17B8	0
ENSG00000228713					XXbac-BPG248L24.10	0
ENSG00000228714					RP11-284G10.1	0
ENSG00000228716					DHFR	201.303	0.051351	0.912969	0.986724	0.0586447	0.607594	0.862876	0.0391156	0.731661	0.912657	-0.0171752	0.87857	0.959499	-0.019529	0.870757	1	-0.0758198	0.522854	0.99967	0.0562908	0.634894	1
ENSG00000228717					AF013593.1	1.01288	0.919277	0.502501		0.0326424	0.574689		0.048921	0.403931		-0.0241962	0.685947		0.0162786	0.759287	1	-0.0568386	0.294642		0.0731174	0.180927	1
ENSG00000228718					RP11-145H9.3	0
ENSG00000228719					RP5-1119A7.14	0.493847	0.576658	0.253304		-0.0172261	0.655778		0.0124903	0.748392		0.036038	0.367135		0.0297164	0.39596	1	0.0532641	0.138173		-0.0235477	0.515365	1
ENSG00000228721					AC016909.2	0.271102	3.05176	0.687283		0.00782334	0.769643		0.0294545	0.273197		0.0167618	0.543154		0.0216311	0.370108	1	0.0089385	0.717991		0.0126926	0.610289	1
ENSG00000228723					SRGAP3-AS2	0.674231	1.91729	0.221754		-0.00204354	0.952305		0.0407817	0.237314		0.000745448	0.983163		0.0428252	0.167177	1	0.00278899	0.929965		0.0400363	0.211636	1
ENSG00000228725					MTND2P12	0.0225388	1.48284	0.988693		0	1		0.00484283	0.766433		0	1		0.00429114	0.769207	1	0	1		0.00488562	0.744872	1
ENSG00000228727					SAPCD1	42.136	0.0875006	0.827828	0.97501	-0.0782937	0.557256		0.0422125	0.751623	0.92069	0.0146778	0.912249	0.971991	0.120506	0.368652	1	0.0929715	0.488012	0.99967	0.0275347	0.837295	1
ENSG00000228728					RP11-316K19.3	0.853895	0.739725	0.582367		0.0388527	0.508233		0.0372454	0.529399		0.0856331	0.158791		-0.00160728	0.976124	1	0.0467805	0.39595		-0.0483878	0.383913	1
ENSG00000228729					RP11-211A18.2	0
ENSG00000228730					RP11-95L3.2	0
ENSG00000228734					RP11-335E6.3	0
ENSG00000228735					GS1-18A18.2	0
ENSG00000228736					RGL2	0
ENSG00000228737					AC008781.7	333.776	-0.133405	0.530179	0.886612	-0.0748064	0.365228	0.728722	-0.119352	0.147473	0.507116	-0.0535461	0.505186	0.788934	-0.0445461	0.617524	1	0.0212603	0.807854	0.99967	-0.0658064	0.450549	1
ENSG00000228738					HCG23	0
ENSG00000228739					RP11-218I7.2	0
ENSG00000228740					GABRG3-AS1	0
ENSG00000228741					SPATA13	0.0249209	-1.16933	0.994543		-0.00422166	0.795679		-0.00471084	0.772621		-0.00481594	0.773539		0	1	1	0	1		0	1	1
ENSG00000228742					RP5-884M6.1	0.0183875	-1.16903	1		-0.00422166	0.795679		-0.00471084	0.772621		-0.00481594	0.773539		0	1	1	0	1		0	1	1
ENSG00000228744					RPS3AP30	0.183636	2.4907	0.307363		0	1		0.018066	0.478525		0.041465	0.113188		0.0121962	0.593923	1	0.0355951	0.129687		-0.023399	0.322977	1
ENSG00000228748					RP13-39P12.3	11.0861	0.580973	0.652845		0.036826	0.744921		0.137061	0.227749		0.0796814	0.489337		0.100235	0.349499	1	0.0428554	0.69338	0.99967	0.0573797	0.599014	1
ENSG00000228750					RP11-242F24.1	0
ENSG00000228751					AC004022.8	0
ENSG00000228753					EIF4BP2	6.38376	0.0271291	0.908392		-0.00316899	0.977203		0.0102117	0.926961		0.0677902	0.549537		0.0133807	0.898258	1	0.0709592	0.505001	0.99967	-0.0575786	0.590248	1
ENSG00000228754					RP11-534L6.3	3.42735	-1.30875	0.46242		-0.097148	0.196463		-0.11586	0.124679		-0.0874262	0.257403		-0.0187121	0.785454	1	0.0097218	0.890049		-0.028434	0.686953	1
ENSG00000228755					PABPC1P8	0.183875	-4.02101	0.52239		0	1		0	1		0	1		0	1		0	1		0	1
ENSG00000228757					AB019438.66	0.0397638	-1.16933	0.9526		-0.00422166	0.795679		-0.00471084	0.772621		-0.00481594	0.773539		0	1	1	0	1		0	1	1
ENSG00000228759					FAF2P1	0.0249353	-0.138845	0.972461		0.00533201	0.743632		0	1		0	1		-0.0052695	0.718616	1	-0.00537479	0.720351		0	1	1
ENSG00000228760					BAG6	0
ENSG00000228762					HCG20	0
ENSG00000228763					AC010095.5	7.17701	-0.631198	0.642028		0.0184825	0.848134		-0.0717912	0.45758		0.0283295	0.773988		-0.0902737	0.313387	1	0.009847	0.914223	0.99967	-0.100121	0.274079	1
ENSG00000228764					ZNF885P	0.0450776	2.47402	0.830405		0	1		0.01019	0.531959		0	1		0.00907145	0.535079	1	0	1		0.00977946	0.514812	1
ENSG00000228765					ETF1P1	0
ENSG00000228766					RPL7L1P8	4.37383	-0.299626	0.638843		-0.0417572	0.5781		-0.0378823	0.614883		-0.0916229	0.233612		0.00387493	0.955013	1	-0.0498657	0.477344	0.99967	0.0537407	0.445096	1
ENSG00000228767					KRT8P18	0.110325	-3.29391	0.648885		0	1		0	1		0	1		0	1		0	1		0	1
ENSG00000228768					AC003101.1	0
ENSG00000228769					ABCF2P2	0
ENSG00000228770					AC007327.6	0.180759	4.47847	0.433148		0	1		0	1		0	1		0	1		0	1		0	1
ENSG00000228771					RP11-552J9.1	0
ENSG00000228772					RP1-309H15.2	0
ENSG00000228776					RP11-319C21.1	0
ENSG00000228777					RP11-282C5.1	0
ENSG00000228778					RP11-129J12.1	0.417873	2.16616	0.315262		-0.0112858	0.627818		0.00578252	0.804815		-0.00423724	0.85988		0.0170683	0.416088	1	0.00704859	0.743381		0.0100198	0.643374	1
ENSG00000228779					Z69666.2	1.09338	0.32575	0.888525		0.0451011	0.447049		0.0201691	0.735293		0.033982	0.578152		-0.024932	0.645025	1	-0.0111191	0.841041		-0.0138129	0.804339	1
ENSG00000228780					RP1-50A13.1	0
ENSG00000228781					RP11-336N8.3	0.042287	-1.16934	0.968934		-0.00365504	0.822611		-0.00414422	0.799346		0.000415938	0.980173		0	1	1	0.00407098	0.786276		-0.00456017	0.761332	1
ENSG00000228782					CTD-2026D20.3	80.1932	0.1577	0.628461	0.926795	0.0827473	0.504574		0.112428	0.363679	0.710926	0.155523	0.203968	0.546913	0.0296808	0.817087	1	0.072776	0.567455	0.99967	-0.0430952	0.734517	1
ENSG00000228783					RP11-147I11.1	0
ENSG00000228785					HLA-Z	0
ENSG00000228786					LINC00266-4P	0
ENSG00000228787					NLGN4Y-AS1	0
ENSG00000228789					HCG22	0.171135	-3.6857	0.69576		0.000551502	0.973015		6.23194e-05	0.99695		0.00473581	0.777207		0	1	1	0.0041843	0.780477		-0.0046735	0.755588	1
ENSG00000228790					AC098784.1	0.137745	-0.138864	0.498891		0.00533201	0.743632		0	1		0	1		-0.0052695	0.718616	1	-0.00537479	0.720351		0	1	1
ENSG00000228791					THRB-AS1	0.731467	0.476325	0.432248		0.0632864	0.108119		0.0120879	0.759656		0.00590712	0.884061		-0.0511984	0.150684	1	-0.0573792	0.116196		0.00618081	0.866038	1
ENSG00000228792					RP11-354K1.2	0
ENSG00000228793					RP1-223B1.1	0.0245071	-0.138844	0.98628		0	1		0	1		0.00473581	0.777207		0	1	1	0.0041843	0.780477		-0.0046735	0.755588	1
ENSG00000228794					LINC01128	278.667	-0.15439	0.847404	0.977354	0.0573395	0.654929	0.884932	-0.0426045	0.739843	0.915619	0.0453866	0.725844	0.900817	-0.099944	0.421031	1	-0.0119529	0.924055	0.99967	-0.0879913	0.482854	1
ENSG00000228797					FAM207BP	50.4702	0.186449	0.617472	0.922446	0.0689268	0.584411		0.122571	0.329469	0.687397	-0.033511	0.788261	0.926374	0.0536439	0.679451	1	-0.102438	0.427581	0.99967	0.156082	0.225772	1
ENSG00000228798					AP000473.5	0.207743	-3.41775	0.668329		-0.0120757	0.513196		-0.0121529	0.511948		-0.0019093	0.920049		0	1	1	0.0101664	0.551145		-0.0102437	0.549489	1
ENSG00000228799					AC113607.2	0
ENSG00000228800					RP11-253D19.1	0.31677	-3.60692	0.320551		-0.0165414	0.523721		-0.016745	0.520495		0.0112469	0.674224		0	1	1	0.0277883	0.247052		-0.0279919	0.245717	1
ENSG00000228801					RP11-110G21.1	47.1309	0.391353	0.245793	0.710542	0.154389	0.235001		0.246613	0.0573989	0.346775	0.202569	0.11634	0.423708	0.0922243	0.48682	1	0.0481806	0.715272	0.99967	0.0440437	0.738454	1
ENSG00000228802					AC073641.2	38.3408	-0.177481	0.827504	0.97501	-0.0526751	0.691323		-0.102809	0.438217	0.763632	-0.109173	0.409044	0.726946	-0.050134	0.708442	1	-0.0564983	0.673087	0.99967	0.00636426	0.962088	1
ENSG00000228803					AC073072.6	0
ENSG00000228804					RP11-211G3.3	485.267	0.267517	0.167974	0.617184	0.224848	0.0525455	0.368176	0.205585	0.0761756	0.389478	0.190877	0.0948856	0.385623	-0.0192623	0.874208	1	-0.0339704	0.777675	0.99967	0.0147081	0.902667	1
ENSG00000228806					AC092628.3	0
ENSG00000228807					MRPS18CP6	0
ENSG00000228808					HMGB3P4	10.9688	-0.131402	0.92898		-0.0254323	0.833376		-0.0424853	0.725911		-0.0790069	0.519351		-0.0170531	0.882573	1	-0.0535747	0.646621	0.99967	0.0365217	0.755235	1
ENSG00000228809					RP4-705D16.3	5.13258	0.0787176	0.985597		-0.0228145	0.826482		0.0123772	0.905851		0.00505605	0.962114		0.0351917	0.718216	1	0.0278705	0.778776	0.99967	0.00732115	0.941502	1
ENSG00000228810					PABPC1P11	0
ENSG00000228812					LAMA5-AS1	0.515659	0.628383	0.947955		0.0177826	0.647819		0.0139947	0.720839		0.0223149	0.578517		-0.00378784	0.914453	1	0.00453235	0.900266		-0.00832021	0.819114	1
ENSG00000228813	Yes				HLA-DQB2	0
ENSG00000228814					RP11-119H12.5	0.022082	-1.16933	0.999662		-0.00422166	0.795679		-0.00471084	0.772621		-0.00481594	0.773539		0	1	1	0	1		0	1	1
ENSG00000228815					MARK2P13	0
ENSG00000228816					AK3P5	0.501788	1.61464	0.685086		0.0328173	0.409135		0.0369114	0.356462		0.00414671	0.919414		0.00409409	0.909625	1	-0.0286706	0.437568		0.0327648	0.37822	1
ENSG00000228817					BACH1-IT2	14.0992	0.441392	0.756228		0.0720565	0.535738		0.111889	0.337433		0.0169237	0.886113		0.0398321	0.718448	1	-0.0551327	0.622399	0.99967	0.0949651	0.397478	1
ENSG00000228818					RP11-567G24.1	124.289	0.113696	0.625323	0.926303	-0.0318785	0.741043		0.0953476	0.318342	0.680622	0.036816	0.694641	0.885584	0.127226	0.215055	1	0.0686945	0.496834	0.99967	0.0585316	0.559401	1
ENSG00000228819					RP1-305B16.3	2.35074	-0.436154	0.40051		0.0200063	0.789649		-0.039823	0.596623		-0.0862306	0.261617		-0.0598292	0.383838	1	-0.106237	0.129871		0.0464078	0.509601	1
ENSG00000228820					RPSAP1	0.020205	-0.138843	0.998722		0	1		0	1		0.00473581	0.777207		0	1	1	0.0041843	0.780477		-0.0046735	0.755588	1
ENSG00000228823					RP11-293F5.8	0
ENSG00000228824					MIR4500HG	0
ENSG00000228825					LAMTOR3P1	0.0529619	-0.138853	0.809525		0	1		0	1		0.00996769	0.551468		0	1	1	0.00884956	0.555574		-0.00933877	0.533935	1
ENSG00000228826					RP11-344P13.4	0.369805	3.34423	0.606638		0.0217162	0.474419		0.0359099	0.239522		0.0185137	0.554214		0.0141937	0.605001	1	-0.00320247	0.909379		0.0173962	0.538672	1
ENSG00000228827					RP11-234P3.2	0
ENSG00000228828					RP11-162G10.1	4.5728	1.02137	0.336794		0.136696	0.0739475		0.085936	0.262191		0.0711898	0.363462		-0.0507604	0.469494	1	-0.0655065	0.361116	0.99967	0.0147462	0.837427	1
ENSG00000228829					AC005077.5	0
ENSG00000228833					RP5-1014O16.9	0
ENSG00000228836					CT45A5	0
ENSG00000228837					CBX3P6	0
ENSG00000228838					RP4-784A16.2	15.3655	0.305938	0.571069		-0.0455278	0.724903		0.113017	0.384081		0.0828723	0.52626		0.158545	0.208474	1	0.1284	0.312165	0.99967	0.0301446	0.813151	1
ENSG00000228840					RPS17P1	0
ENSG00000228842					PCDH9-AS2	0
ENSG00000228843					RP11-112J3.15	55.7678	0.171534	0.854859	0.978978	0.0841918	0.51697		0.108035	0.405154	0.741225	0.0676514	0.599969	0.839563	0.0238435	0.857389	1	-0.0165405	0.90039	0.99967	0.040384	0.759719	1
ENSG00000228845					MTCO3P1	0
ENSG00000228846					OR2N1P	0
ENSG00000228848					AC105402.2	0.361769	-1.84086	0.652		-0.0358078	0.23641		-0.0314287	0.301374		-0.0332123	0.286989		0.00437903	0.872482	1	0.00259548	0.926106		0.00178356	0.949462	1
ENSG00000228849					TNF	0
ENSG00000228850					CDY12P	0
ENSG00000228851					RP11-1217F2.10	0
ENSG00000228852					RP11-57H12.5	6.44038	0.314321	0.166218		-0.0756742	0.398744		0.0287501	0.749577		-0.137234	0.134387		0.104424	0.207725	1	-0.0615599	0.465592	0.99967	0.165985	0.0501394	1
ENSG00000228853					NEGR1-IT1	0
ENSG00000228854					NRM	0
ENSG00000228855					RP3-433G13.1	0
ENSG00000228856					USP17L30	0
ENSG00000228857					AC104653.1	8.18423	-0.249256	0.930885		-0.0436502	0.712836		-0.0706374	0.552633		-0.0688256	0.567963		-0.0269872	0.810981	1	-0.0251754	0.82578	0.99967	-0.00181173	0.9874	1
ENSG00000228859	Yes				LY6G6C	0
ENSG00000228860					RP11-565H13.3	0
ENSG00000228862					RP11-91I20.3	0.0403013	-1.88038	0.904132		-0.0084282	0.605185		-0.00891739	0.584404		-0.00913581	0.585164		0	1	1	0	1		0	1	1
ENSG00000228863					RP11-404F10.2	4072.47	-0.0563354	0.929972	0.99042	-0.00447172	0.955556	0.987198	-0.0503226	0.530447	0.819337	-0.0101204	0.897131	0.967365	-0.0458509	0.597367	1	-0.00564866	0.947079	0.99967	-0.0402022	0.63657	1
ENSG00000228867					NRM	0
ENSG00000228868					MYLKP1	0
ENSG00000228869					COX4I1P2	0
ENSG00000228872					AC096664.2	0.268174	-1.37795	0.670425		-0.0235591	0.322531		-0.0163232	0.495131		-0.0172998	0.481038		0.00723588	0.735955	1	0.00625926	0.776187		0.000976625	0.964787	1
ENSG00000228873					AC012307.2	0.792844	-2.47302	0.0966159		0.0155664	0.768986		-0.0684611	0.198161		-0.0725759	0.182845		-0.0840275	0.0806076	1	-0.0881422	0.0735254		0.00411472	0.933673	1
ENSG00000228874					AC090954.5	0
ENSG00000228875					CSNK2B	0
ENSG00000228876					AC010745.2	0
ENSG00000228877					RP11-473E2.4	0.132492	-3.54151	0.606649		0	1		0	1		0	1		0	1		0	1		0	1
ENSG00000228879					RP11-439E19.6	0.16156	-3.82233	0.557994		-0.00422166	0.795679		-0.00471084	0.772621		-0.00481594	0.773539		0	1	1	0	1		0	1	1
ENSG00000228881					TRIM26	0
ENSG00000228882					CICP9	0.329805	0.573802	0.746291		-0.0110129	0.7453		0.0093662	0.78404		-0.0207382	0.553542		0.0203791	0.506731	1	-0.00972531	0.757059		0.0301045	0.342158	1
ENSG00000228883					LY6G5C	0
ENSG00000228884					AC104634.2	0
ENSG00000228888					LINC01428	0
ENSG00000228889					UBAC2-AS1	13.5389	0.180614	0.880103		0.0829373	0.515506		0.0692878	0.587697		0.0980035	0.447318		-0.0136494	0.912051	1	0.0150663	0.903906	0.99967	-0.0287157	0.818386	1
ENSG00000228890					TTTY21	0
ENSG00000228891					DDX39BP1	0
ENSG00000228892					AGPAT1	0
ENSG00000228894					HCG18	0
ENSG00000228896					SKIV2L	0
ENSG00000228897					CTD-2021A8.2	0.744962	-3.60979	0.0915209		-0.0216182	0.686049		-0.0938953	0.0805365		-0.0833388	0.130115		-0.0722771	0.136069	1	-0.0617206	0.214195		-0.0105565	0.832523	1
ENSG00000228898					AC012365.3	0
ENSG00000228900					HCG9P5	0
ENSG00000228901					HMGN2P36	0
ENSG00000228902					ST6GALNAC2P1	0
ENSG00000228903					RASA4CP	298.522	-0.237832	0.408498	0.831874	0.0384089	0.750672	0.92119	-0.163542	0.176112	0.540206	-0.0382984	0.748363	0.908963	-0.201951	0.109018	1	-0.0767073	0.538815	0.99967	-0.125244	0.315664	1
ENSG00000228904					USP8P1	0
ENSG00000228907					RNF5	0
ENSG00000228909					AC008281.1	0
ENSG00000228912					IFITM4P	0
ENSG00000228913					UBD	0
ENSG00000228914					OR1H1P	0.119942	-1.16936	0.726373		-0.00422166	0.795679		-0.00471084	0.772621		-0.00481594	0.773539		0	1	1	-0.000594281	0.968426		0.000105099	0.994415	1
ENSG00000228915					OR7E128P	2.90223	1.11308	0.678418		0.0324723	0.632498		0.0751418	0.270524		0.0632311	0.364747		0.0426695	0.491735	1	0.0307588	0.628052		0.0119107	0.85182	1
ENSG00000228917					RP11-544M22.8	0.0415796	2.36899	0.848026		0	1		0.01019	0.531959		0	1		0.00907145	0.535079	1	0	1		0.00977946	0.514812	1
ENSG00000228918					LINC01344	0.0434246	2.42537	0.838648		0	1		0.01019	0.531959		0	1		0.00907145	0.535079	1	0	1		0.00977946	0.514812	1
ENSG00000228919					AC097381.1	0.0518193	-1.16934	0.953609		-0.00365504	0.822611		-0.00414422	0.799346		0.000415938	0.980173		0	1	1	0.00407098	0.786276		-0.00456017	0.761332	1
ENSG00000228921					HCG4P5	0
ENSG00000228922					RP13-210D15.1	0.0183875	-1.16903	1		-0.00422166	0.795679		-0.00471084	0.772621		-0.00481594	0.773539		0	1	1	0	1		0	1	1
ENSG00000228923					AP000355.2	0.513315	1.47241	0.825581		0.0101419	0.797635		0.0365435	0.35905		0.00525263	0.897572		0.0264015	0.461676	1	-0.00488927	0.89411		0.0312909	0.397741	1
ENSG00000228925					AC016722.4	95.5287	0.140475	0.71528	0.951	0.0923365	0.384917		0.114057	0.280796	0.646282	0.0627838	0.546195	0.814009	0.0217207	0.846512	1	-0.0295527	0.789592	0.99967	0.0512735	0.64199	1
ENSG00000228926					UQCRHP1	0
ENSG00000228927					TSPY3	0
ENSG00000228928					AC002069.5	0.28484	-2.30897	0.80761		-0.0227356	0.429346		-0.0249359	0.388925		-0.0156187	0.598953		-0.00220035	0.932462	1	0.00711686	0.789374		-0.00931724	0.728138	1
ENSG00000228930					MTCO1P3	0.0799604	-1.16935	0.861906		-0.00308842	0.849753		-0.00357761	0.826308		0.00564782	0.735776		0	1	1	0.00873624	0.560647		-0.00922544	0.538909	1
ENSG00000228933					RP11-268G12.1	0.0249353	-0.138845	0.972461		0.00533201	0.743632		0	1		0	1		-0.0052695	0.718616	1	-0.00537479	0.720351		0	1	1
ENSG00000228935					RP11-189G24.2	0
ENSG00000228937					AC005539.2	0.110325	-3.29391	0.648885		0	1		0	1		0	1		0	1		0	1		0	1
ENSG00000228938					SNRPD2P1	1.5793	-2.43637	0.134892		-0.0355808	0.630108		-0.136417	0.0656346		-0.0664543	0.381812		-0.100836	0.134941	1	-0.0308735	0.655355		-0.069963	0.313234	1
ENSG00000228939					AKT3-IT1	0.583543	0.697986	0.927977		0.0104295	0.790782		0.0159225	0.687151		-0.00635578	0.875328		0.005493	0.877351	1	-0.0167853	0.645335		0.0222783	0.543579	1
ENSG00000228940					RP11-348A7.1	0
ENSG00000228941					UBE3AP2	0.700365	-2.56964	0.173513		-0.0734618	0.115463		-0.068752	0.143451		-0.0258664	0.591798		0.00470984	0.911227	1	0.0475954	0.272395		-0.0428857	0.32602	1
ENSG00000228943					RP5-1053E7.2	0.102355	-1.38536	0.802769		-0.0137014	0.404133		-0.0100644	0.541266		-0.0144355	0.393082		0.00363701	0.805411	1	0	1		0.0043711	0.773595	1
ENSG00000228944					AC004485.3	0
ENSG00000228945					CLUHP2	0
ENSG00000228948					SLC25A6P5	0.0960897	-2.0937	0.853391		-0.00730016	0.655393		-0.00763214	0.641474		0.00147607	0.930081		0	1	1	0.00877623	0.560717		-0.00910823	0.546795	1
ENSG00000228949					UGT1A12P	0
ENSG00000228950					AC023137.2	0
ENSG00000228951					RP11-336A10.4	0
ENSG00000228952					RP11-567G11.1	0
ENSG00000228953					AC006026.12	0.0238544	-0.138844	0.988584		0	1		0	1		0.00473581	0.777207		0	1	1	0.0041843	0.780477		-0.0046735	0.755588	1
ENSG00000228954					XXbac-BPG248L24.10	0
ENSG00000228955					RP11-452J6.2	4.22063	-0.00881216	0.352362		-0.150827	0.133817		-0.020251	0.841942		-0.0924725	0.370072		0.130576	0.164583	1	0.0583544	0.540991	0.99967	0.0722217	0.453577	1
ENSG00000228956					SATB1-AS1	36.2646	-0.227975	0.199684	0.657594	0.0150812	0.908332		-0.0989221	0.450207	0.770683	-0.231787	0.0786246	0.355181	-0.114003	0.372796	1	-0.246868	0.0552319	0.99967	0.132865	0.302314	1
ENSG00000228957					RP11-23J9.3	0.143506	-1.58837	0.775552		-0.0133524	0.517982		-0.0139749	0.501319		-0.0196088	0.357714		-0.000622569	0.973319	1	-0.00625646	0.743184		0.00563391	0.769359	1
ENSG00000228958					PIGPP3	0.106728	-0.138861	0.562063		0.0224319	0.172624		0	1		0	1		-0.0203091	0.169734	1	-0.0208021	0.170499		0	1	1
ENSG00000228959					RP5-1121H13.3	0
ENSG00000228960					OR2A9P	1.35814	-2.71294	0.270496		0.024368	0.646945		-0.0486916	0.361312		-0.00705465	0.89739		-0.0730596	0.129907	1	-0.0314227	0.525366		-0.041637	0.401238	1
ENSG00000228961					AP000282.3	0
ENSG00000228962					HCG23	1.72467	-1.04224	0.406285		-0.0675782	0.246336		-0.0504006	0.389507		-0.00072391	0.990382		0.0171775	0.745615	1	0.0668542	0.218163		-0.0496768	0.362463	1
ENSG00000228963					OR7E93P	0.0245071	-0.138844	0.98628		0	1		0	1		0.00473581	0.777207		0	1	1	0.0041843	0.780477		-0.0046735	0.755588	1
ENSG00000228964					HLA-B	0
ENSG00000228965					RP11-1007I13.2	0
ENSG00000228966					HOMER2P1	0.18658	0.410223	0.973371		-0.00210364	0.935384		0.00400731	0.878209		0.00864993	0.747157		0.00611094	0.794484	1	0.0107536	0.655045		-0.00464263	0.848223	1
ENSG00000228968					AC096554.1	0
ENSG00000228970					UBTFL6	0.0901701	-2.01321	0.949763		-0.00216691	0.89439		-0.00717111	0.660765		-0.00278833	0.868018		-0.0050042	0.732697	1	-0.000621422	0.967055		-0.00438279	0.77106	1
ENSG00000228971					RP11-286B14.1	0
ENSG00000228973					AC009955.8	0.346005	-1.58582	0.676896		-0.0399084	0.251001		-0.0352994	0.313705		-0.037281	0.299393		0.004609	0.883415	1	0.0026274	0.935023		0.0019816	0.95135	1
ENSG00000228974					AC006483.5	3.12173	-0.396108	0.768186		-0.0379138	0.644925		-0.0356362	0.666429		0.0344784	0.683584		0.00227758	0.975994	1	0.0723921	0.349954		-0.0701147	0.367638	1
ENSG00000228976					SUMO2P8	0.313939	-0.311983	0.480424		0.0023375	0.886948		0.0222229	0.178171		0.00163056	0.923261		0.0198854	0.178881	1	0	1		0.0205924	0.176357	1
ENSG00000228977	Yes				OR2W1	0
ENSG00000228978					TNF	0
ENSG00000228979					CTD-2501B8.5	0.348225	-0.432205	0.331635		0.0121485	0.735715		0.00463305	0.898328		0.0640792	0.0856211		-0.00751548	0.817734	1	0.0519306	0.121402		-0.0594463	0.0784092	1
ENSG00000228980					LINC01205	0.0433084	-1.96099	0.892962		-0.0084282	0.605185		-0.00891739	0.584404		-0.00913581	0.585164		0	1	1	0	1		0	1	1
ENSG00000228981					RP11-364L4.1	9.56953	-0.207842	0.820736		-0.111547	0.375524		-0.0746775	0.554572		-0.0319014	0.80272		0.0368693	0.761321	1	0.0796454	0.516366	0.99967	-0.0427762	0.728507	1
ENSG00000228982					RP11-107G24.3	0.0230494	-1.16933	0.998326		-0.00422166	0.795679		-0.00471084	0.772621		-0.00481594	0.773539		0	1	1	0	1		0	1	1
ENSG00000228983					AC025627.7	0.104866	2.35081	0.73553		-0.00422166	0.795679		-0.00471084	0.772621		-0.00481594	0.773539		-0.000489182	0.973317	1	0	1		0.000105099	0.994415	1
ENSG00000228984					RP11-101E19.8	0.0954176	-0.138859	0.628644		0	1		0	1		0	1		0	1		0	1		0	1
ENSG00000228985					TRDD3	0
ENSG00000228987	Yes				HLA-DRA	0
ENSG00000228988					RP4-677H15.4	0.515225	-2.10314	0.646995		-0.0425238	0.331422		-0.0537582	0.222831		-0.0368654	0.415061		-0.0112343	0.77687	1	0.00565841	0.889324		-0.0168928	0.679995	1
ENSG00000228989					AC133528.2	66.311	-0.065156	0.771208	0.965707	-0.133469	0.307184		-0.0469116	0.719385	0.907716	-0.0847864	0.513859	0.794669	0.0865571	0.515921	1	0.0486823	0.713908	0.99967	0.0378748	0.775317	1
ENSG00000228990					KRT18P1	0
ENSG00000228992					RPL5P32	0.324208	1.23156	0.797474		0.0312844	0.316393		0.014613	0.641708		0.0134487	0.676283		-0.0166714	0.554984	1	-0.0178357	0.538063		0.00116427	0.968121	1
ENSG00000228993					GPR53P	0
ENSG00000228995					MTND1P9	0.908884	1.63176	0.596488		0.048085	0.352056		0.0569802	0.273231		0.0565742	0.288301		0.00889517	0.850046	1	0.00848915	0.860203		0.000406026	0.993323	1
ENSG00000228997					RP1-186E20.1	0
ENSG00000228998					RP11-697E2.7	0
ENSG00000228999					AC068490.1	0
ENSG00000229000					SEPT7P8	5.00341	-0.201703	0.811974		-0.0198247	0.831595		-0.0213538	0.819497		0.0562756	0.555977		-0.0015291	0.98588	1	0.0761003	0.388505	0.99967	-0.0776295	0.380856	1
ENSG00000229001					ACTBP14	0.392923	2.64523	0.681642		0.0236214	0.394294		0.019269	0.488856		0.0223165	0.434652		-0.00435238	0.861866	1	-0.00130482	0.959453		-0.00304757	0.905854	1
ENSG00000229002					RP11-666A1.4	0
ENSG00000229005					HNF4A-AS1	0
ENSG00000229006					TRIM27	0
ENSG00000229007					EXOSC3P1	6.37849	0.38952	0.822821		-0.0322653	0.642938		0.0260555	0.708743		-0.000370797	0.995854		0.0583208	0.358249	1	0.0318945	0.623333	0.99967	0.0264263	0.68472	1
ENSG00000229009					TMPRSS11GP	0
ENSG00000229010					RP5-979D14.1	0.60941	2.76344	0.444024		0.0233811	0.573312		0.0561209	0.179519		0.0468402	0.274352		0.0327398	0.384869	1	0.0234591	0.543506		0.00928073	0.81138	1
ENSG00000229011					LINC01038	0
ENSG00000229012					GS1-542M4.4	0
ENSG00000229013					AC083939.1	0
ENSG00000229014					RPL30P13	0
ENSG00000229015					RP11-265D19.6	0.0988511	-2.70985	0.834183		-0.0120811	0.460197		-0.0124135	0.448854		-0.00809006	0.630576		0	1	1	0.00399099	0.791328		-0.0043235	0.774835	1
ENSG00000229016					RP11-224O19.4	0.538259	1.65647	0.536703		-0.00593591	0.876878		0.0440521	0.253735		-0.00486932	0.901925		0.049988	0.149913	1	0.00106659	0.97606		0.0489215	0.171845	1
ENSG00000229018					RP11-313P13.3	28.7976	-0.228119	0.427294	0.84009	-0.117945	0.375847		-0.0993145	0.456207		0.0752626	0.573675		0.0186304	0.88749	1	0.193207	0.144273	0.99967	-0.174577	0.187491	1
ENSG00000229019					RP11-88I18.3	0.0259424	-0.138845	0.967728		0.00533201	0.743632		0	1		0	1		-0.0052695	0.718616	1	-0.00537479	0.720351		0	1	1
ENSG00000229020					AKR7A2P1	5.00514	-0.14643	0.473514		-0.0984552	0.298859		-0.042225	0.6576		-0.136239	0.159782		0.0562303	0.522422	1	-0.0377837	0.672697	0.99967	0.0940142	0.295725	1
ENSG00000229021					AL591893.1	4.50032	-0.566218	0.661388		0.0192089	0.82565		-0.0616663	0.480302		-0.0632822	0.477936		-0.0808751	0.314327	1	-0.0824911	0.314703	0.99967	0.00161592	0.984317	1
ENSG00000229022					RP11-553N16.1	2.84166	-0.424785	0.725114		-0.0985767	0.258926		-0.0650893	0.459183		-0.0715109	0.425424		0.0334874	0.67772	1	0.0270657	0.742022		0.00642166	0.938185	1
ENSG00000229023					AC067945.3	1.81869	0.999684	0.467453		0.099188	0.186501		0.0862797	0.253363		0.0218982	0.776172		-0.0129083	0.851988	1	-0.0772898	0.273255		0.0643817	0.364322	1
ENSG00000229025					AP001595.1	0
ENSG00000229027					HSFY1P1	0
ENSG00000229028					KRT223P	0
ENSG00000229029					CDCA4P1	4.5434	1.32733	0.306679		0.0442992	0.590502		0.150441	0.0690647		0.0248399	0.76835		0.106142	0.1621	1	-0.0194592	0.801447	0.99967	0.125601	0.10636	1
ENSG00000229030					RP11-402P6.6	0
ENSG00000229031					RP11-666G4.1	0
ENSG00000229032					RP11-91A18.1	0
ENSG00000229034					MCCD1P2	0
ENSG00000229035					SPRR2C	0
ENSG00000229036					VDAC1P8	268.5	0.0135987	0.413161	0.83359	-0.061063	0.512677	0.816006	0.00869772	0.925406	0.980544	-0.133868	0.141892	0.466858	0.0697607	0.484856	1	-0.0728048	0.45914	0.99967	0.142566	0.145791	1
ENSG00000229037					RP11-272G22.3	0.341663	-3.98235	0.491068		-0.000220103	0.993174		-0.02091	0.418014		-0.0184458	0.486263		-0.0206898	0.372018	1	-0.0182257	0.443457		-0.00246413	0.917768	1
ENSG00000229038					RANP1	0
ENSG00000229040					OR2N1P	0
ENSG00000229042					RP1-232N11.2	0
ENSG00000229043					AC091729.9	41.8575	0.251594	0.708283	0.949566	-0.0445474	0.720549		0.0709562	0.569291	0.837609	-0.0586946	0.641264	0.860901	0.115504	0.334281	1	-0.0141472	0.906867	0.99967	0.129651	0.284261	1
ENSG00000229044					RP11-266K22.2	95.0718	0.0803239	0.937882	0.991509	-0.0153221	0.897838		0.0573165	0.630021	0.867876	0.0289864	0.805156	0.932727	0.0726386	0.559477	1	0.0443085	0.719251	0.99967	0.0283301	0.817786	1
ENSG00000229045					DDX6P1	0
ENSG00000229046					HMGN1P2	1.31925	-1.13997	0.392208		-0.0573399	0.206823		-0.0473393	0.300087		-0.0579514	0.215708		0.0100005	0.807784	1	-0.000611546	0.988416		0.0106121	0.802192	1
ENSG00000229047					AF127577.10	259.929	0.145923	0.367694	0.803605	0.158644	0.138866	0.516785	0.117702	0.271628	0.638297	0.00887599	0.932831	0.979565	-0.0409416	0.718235	1	-0.149768	0.181064	0.99967	0.108826	0.330654	1
ENSG00000229048					DUTP1	2.11016	0.918766	0.421831		0.0478737	0.409171		0.0467928	0.421401		-0.0216147	0.716529		-0.00108096	0.983653	1	-0.0694884	0.197832		0.0684076	0.206431	1
ENSG00000229051					RP5-952N6.1	0
ENSG00000229052					RP11-386I23.1	2.63156	1.28286	0.495477		0.0353492	0.635168		0.112027	0.13521		0.0664256	0.385731		0.0766776	0.26285	1	0.0310764	0.656791		0.0456013	0.517123	1
ENSG00000229054					AC074338.4	0.710482	-0.252379	0.494858		0.00970458	0.845153		-0.0121044	0.808751		-0.0472057	0.35616		-0.0218089	0.629038	1	-0.0569102	0.217858		0.0351014	0.45016	1
ENSG00000229056					AC020571.3	1.63613	0.229514	0.997886		0.00280435	0.954615		0.00770503	0.87614		-0.000866594	0.986351		0.00490068	0.912566	1	-0.00367094	0.936028		0.00857164	0.85181	1
ENSG00000229057					RPS3AP54	0
ENSG00000229058	Yes				AGER	0
ENSG00000229060					RP11-20P5.2	0
ENSG00000229061					ATAT1	0
ENSG00000229063					TRBV23OR9-2	0.109307	-0.138861	0.556048		0.00533201	0.743632		0	1		0	1		-0.0052695	0.718616	1	-0.00537479	0.720351		0	1	1
ENSG00000229064					RP11-746P2.5	0
ENSG00000229065					RP11-80I15.4	0.726434	0.0856721	0.314824		-0.0568041	0.297956		-0.000545823	0.992112		0.00402457	0.94327		0.0562582	0.258055	1	0.0608286	0.232555		-0.0045704	0.92935	1
ENSG00000229066					AC096649.3	0
ENSG00000229067					RP11-91I11.1	0.645483	0.71489	0.761671		-0.0069756	0.860479		0.0171511	0.667459		-0.0204117	0.61762		0.0241267	0.501825	1	-0.0134361	0.714982		0.0375629	0.310128	1
ENSG00000229068					TMPOP1	0
ENSG00000229069					OR2J4P	0
ENSG00000229071					PRRT1	0
ENSG00000229072					HMGN2P24	0.0676096	1.4451	0.833898		0.0112459	0.490327		0.00597644	0.713936		0	1		-0.0052695	0.718616	1	-0.0103821	0.489248		0.00511264	0.733458	1
ENSG00000229074					HLA-DRB1	0
ENSG00000229075					XXbac-BPG299F13.14	0
ENSG00000229077	Yes				SLC44A4	0
ENSG00000229079					CR848007.5	0.0229487	-0.138844	0.981332		0.00533201	0.743632		0	1		0	1		-0.0052695	0.718616	1	-0.00537479	0.720351		0	1	1
ENSG00000229080					RP11-291J9.2	0
ENSG00000229081					LINC01165	0.0442276	1.34868	0.945707		0	1		0.00540944	0.740042		0.0051891	0.756527		0.00429114	0.769207	1	0.00407079	0.786286		0.000220344	0.988291	1
ENSG00000229082					OR5AW1P	0
ENSG00000229083					PSMA6P2	27.9474	0.0532761	0.885703	0.983819	0.0870494	0.512384		0.0263888	0.842649		-0.00893607	0.946609		-0.0606605	0.643464	1	-0.0959854	0.466054	0.99967	0.035325	0.788616	1
ENSG00000229086					LINC01548	0
ENSG00000229087					RP11-32P22.1	0.0495794	-0.138857	0.922518		0.00589863	0.7175		0	1		0.0051891	0.756527		-0.0052695	0.718616	1	-0.000709526	0.962307		-0.00455999	0.761342	1
ENSG00000229088					MTND1P10	0.225948	4.80048	0.381212		0	1		0	1		0	1		0	1		0	1		0	1
ENSG00000229089					ANKRD20A8P	0.0313868	-0.138847	0.940633		0.00533201	0.743632		0	1		0	1		-0.0052695	0.718616	1	-0.00537479	0.720351		0	1	1
ENSG00000229090					RP1-232L22__A.1	0
ENSG00000229091					HSPA8P8	31.3709	-0.191691	0.46952	0.860748	-0.204131	0.126607		-0.11289	0.398298	0.736827	-0.151775	0.256011	0.603347	0.0912416	0.495101	1	0.0523557	0.695803	0.99967	0.038886	0.771624	1
ENSG00000229092					IGHV3-47	0.335668	-4.48021	0.461442		-0.0223069	0.293829		-0.0223964	0.293332		-0.0150915	0.49026		0	1	1	0.00721545	0.713043		-0.00730492	0.710469	1
ENSG00000229093					OR51AB1P	0.030078	-1.16933	0.980795		-0.00422166	0.795679		-0.00471084	0.772621		-0.00481594	0.773539		0	1	1	0	1		0	1	1
ENSG00000229094					POU5F1	0
ENSG00000229097					CALM2P2	433.435	-0.0593141	0.652947	0.93531	-0.0903322	0.307405	0.688025	-0.0537439	0.5426	0.824702	-0.0972158	0.260188	0.608154	0.0365884	0.700667	1	-0.00688351	0.941314	0.99967	0.0434719	0.641219	1
ENSG00000229099					HLA-DRB7	0
ENSG00000229100					OR2P1P	0
ENSG00000229101					TCEB1P20	0
ENSG00000229102					RP11-360P21.2	0
ENSG00000229103					WASF5P	0
ENSG00000229104					YY1P2	0
ENSG00000229105					ASTN2-AS1	0
ENSG00000229106					RP11-4M23.2	3.13512	0.450061	0.8665		-0.0196158	0.793272		0.0375212	0.617992		0.011765	0.878376		0.057137	0.405116	1	0.0313808	0.654554		0.0257563	0.714848	1
ENSG00000229108					MEOX2-AS1	0
ENSG00000229109					RP11-439K3.1	0.0495933	0.454851	0.949397		-0.00365485	0.82262		0.000636282	0.968868		-0.00436265	0.794351		0.00429114	0.769207	1	0	1		0.00499894	0.739168	1
ENSG00000229110					AC006355.3	0.0735501	-2.72036	0.753839		-0.015264	0.349352		-0.0157354	0.334787		-0.0160936	0.336838		0	1	1	0	1		0	1	1
ENSG00000229111					MED4-AS1	374.109	-0.0606179	0.903865	0.98531	-0.0267985	0.742966	0.918439	-0.0540374	0.507268	0.805007	0.000576217	0.994216	0.997765	-0.0272389	0.757471	1	0.0273747	0.751506	0.99967	-0.0546137	0.52656	1
ENSG00000229112					RP11-690C23.3	0.0434825	-0.138851	0.8528		0	1		0	1		0.00996769	0.551468		0	1	1	0.00884956	0.555574		-0.00933877	0.533935	1
ENSG00000229115					RP11-417B4.3	0.405202	4.63896	0.215145		0.02026	0.526996		0.048954	0.128738		0.0366877	0.266855		0.028694	0.321996	1	0.0164277	0.580279		0.0122663	0.681548	1
ENSG00000229116					RP11-20J15.3	0
ENSG00000229118					AC068491.2	0.0977715	-1.9785	0.819081		0.00255032	0.875987		-0.00738632	0.651759		-0.00781354	0.641888		-0.00993664	0.49839	1	-0.0103639	0.491556		0	1	1
ENSG00000229119					CTB-63M22.1	1125.92	-0.0638786	0.769866	0.965098	-0.0848605	0.322441	0.700072	-0.0575834	0.501487	0.802002	-0.0604686	0.470038	0.767523	0.0272771	0.767978	1	0.024392	0.78807	0.99967	0.00288513	0.97461	1
ENSG00000229120					CYCSP4	0.101716	3.64039	0.591555		0	1		0	1		0	1		0	1		0	1		0	1
ENSG00000229122					AGBL5-IT1	2.89139	-0.141404	0.791652		0.0221577	0.7837		-0.0155772	0.84754		-0.0517723	0.531236		-0.0377349	0.611204	1	-0.0739299	0.329136		0.0361951	0.634088	1
ENSG00000229125	Yes				OR2H1	0
ENSG00000229126					XXbac-BPG118E17.9	0
ENSG00000229129					ACTG1P2	0.948788	0.371265	0.587891		-0.0263009	0.652166		0.0148211	0.801301		-0.0525389	0.382191		0.041122	0.439894	1	-0.0262381	0.629292		0.0673602	0.219511	1
ENSG00000229131					AC016710.1	0
ENSG00000229133					RPS7P4	97.0708	-0.230149	0.520393	0.883977	-0.0317639	0.802478		-0.151802	0.231787	0.600334	-0.146987	0.242904	0.590679	-0.120038	0.358911	1	-0.115223	0.375577	0.99967	-0.00481474	0.970458	1
ENSG00000229136					MAS1LP1	0
ENSG00000229138					CDY6P	0
ENSG00000229140					CCDC26	54.1535	0.0323071	0.541504	0.890763	-0.0800513	0.546857		0.0187313	0.887843	0.969557	0.114881	0.385692	0.711029	0.0987826	0.461325	1	0.194932	0.145613	0.99967	-0.0961493	0.472826	1
ENSG00000229143					AC009480.4	0
ENSG00000229146					SNX18P4	0.063868	-0.138855	0.742015		0	1		0	1		0.0151996	0.363793		0	1	1	0.0135148	0.368035		-0.014004	0.350953	1
ENSG00000229147					SMPD4P2	0
ENSG00000229149					HCG19P	0
ENSG00000229150					CRYGEP	0
ENSG00000229151					RP11-348F1.3	1.11613	-0.544392	0.258205		0.0907138	0.122282		-0.0103725	0.860112		-0.0127992	0.831789		-0.101086	0.0587289	1	-0.103513	0.0586825		0.00242669	0.96474	1
ENSG00000229152					ANKRD10-IT1	323.945	0.153526	0.325937	0.773107	0.193405	0.071033	0.414027	0.125892	0.239615	0.60753	0.0858212	0.414723	0.72966	-0.0675128	0.551788	1	-0.107583	0.336317	0.99967	0.0400707	0.720096	1
ENSG00000229153					EPHA1-AS1	49.6771	0.407455	0.806149	0.970956	0.00196702	0.985953		0.0883277	0.429565	0.757886	-0.00137057	0.990369	0.996656	0.0863607	0.411684	1	-0.00333759	0.975082	0.99967	0.0896985	0.401604	1
ENSG00000229154					KCNQ5-AS1	0.0466632	-2.05142	0.87908		-0.0084282	0.605185		-0.00891739	0.584404		-0.00913581	0.585164		0	1	1	0	1		0	1	1
ENSG00000229155					RP11-528A4.2	0
ENSG00000229156					RP11-250H24.2	2.77725	-1.14242	0.740556		-0.0554208	0.344979		-0.0621708	0.290684		-0.0531585	0.377779		-0.00675007	0.899139	1	0.00226225	0.966922		-0.00901233	0.869123	1
ENSG00000229159					TSPY23P	0
ENSG00000229160					AC009229.6	0.124345	3.62355	0.663939		0.00649491	0.695611		0.0190683	0.252898		0	1		0.0125734	0.400119	1	-0.00469237	0.759523		0.0172658	0.26224	1
ENSG00000229162					RP11-84D1.1	10.1057	-0.194142	0.350161		-0.141347	0.21596		-0.0509374	0.65709		0.0426058	0.714774		0.0904097	0.40267	1	0.183953	0.0938857	0.99967	-0.0935434	0.396393	1
ENSG00000229163					NAP1L1P2	0.158624	-1.35519	0.948337		-0.0122972	0.596446		-0.0126215	0.589413		-0.0132022	0.582137		-0.000324294	0.987656	1	-0.000904952	0.966432		0.00058066	0.978608	1
ENSG00000229165					GDI2P1	2.34057	0.127181	0.96498		0.0219737	0.724518		0.00781381	0.900589		-0.00749096	0.906853		-0.0141599	0.803034	1	-0.0294646	0.612088		0.0153048	0.7929	1
ENSG00000229167					RP11-73M7.1	0
ENSG00000229168					RPL19P20	0.0424892	0.318188	0.963415		-0.00365485	0.82262		0.000636282	0.968868		-0.00436265	0.794351		0.00429114	0.769207	1	0	1		0.00499894	0.739168	1
ENSG00000229169					RP11-247I13.6	0.0476685	-2.07635	0.875257		-0.0084282	0.605185		-0.00891739	0.584404		-0.00913581	0.585164		0	1	1	0	1		0	1	1
ENSG00000229170					C6orf214	0
ENSG00000229172					AC073065.3	0
ENSG00000229173					AC108059.4	0.0218315	-0.138844	0.994922		0	1		0	1		0.00473581	0.777207		0	1	1	0.0041843	0.780477		-0.0046735	0.755588	1
ENSG00000229175					LINC00382	0
ENSG00000229176					SAPCD1	0
ENSG00000229177					AC008154.5	0
ENSG00000229178					AC069513.4	1.08123	-0.126893	0.958393		-0.000953824	0.985357		-0.00691469	0.894687		-0.0232597	0.663678		-0.00596086	0.899469	1	-0.0223059	0.644338		0.016345	0.736455	1
ENSG00000229179					SAR1P1	0
ENSG00000229181					OR12D3	0
ENSG00000229182					MRPS16P1	0.0197206	1.34869	0.997466		0	1		0.00484283	0.766433		0	1		0.00429114	0.769207	1	0	1		0.00488562	0.744872	1
ENSG00000229183					PGA4	0
ENSG00000229184					ATP5HP2	1.29096	-0.497787	0.866698		-0.050295	0.424767		-0.0379794	0.549534		-0.0474898	0.464535		0.0123156	0.830246	1	0.00280515	0.961935		0.00951046	0.872361	1
ENSG00000229185	Yes				OR2H2	0
ENSG00000229186					ADAM1A	0
ENSG00000229187					MICC	0
ENSG00000229188					RP4-553F4.2	0.0821855	3.34815	0.646516		0	1		0	1		0	1		0	1		0	1		0	1
ENSG00000229189					UQCRHP1	0
ENSG00000229190					RP11-390B4.3	36.687	0.0781851	0.470364	0.861188	-0.00817417	0.950667		0.0371602	0.778325	0.930982	-0.159543	0.225499	0.573543	0.0453343	0.734883	1	-0.151369	0.25748	0.99967	0.196703	0.140956	1
ENSG00000229191					RP11-168O16.1	0.349333	-3.9953	0.529648		-0.0164917	0.520912		-0.0205191	0.426248		-0.00110848	0.966601		-0.00402748	0.861838	1	0.0153832	0.517264		-0.0194107	0.415669	1
ENSG00000229192					AC004870.3	0.162474	-1.16938	0.824104		0.0112683	0.507619		-0.000758021	0.964575		0.00550824	0.753203		-0.0120263	0.432015	1	-0.00576002	0.713891		-0.00626628	0.691032	1
ENSG00000229194					HLA-V	0
ENSG00000229195					AC009495.4	9.38483	0.233799	0.538343		-0.103168	0.369954		0.046649	0.686876		-0.0607099	0.604407		0.149817	0.169829	1	0.0424582	0.700911	0.99967	0.107359	0.334231	1
ENSG00000229196					RP11-775D22.2	0.826558	0.0365664	0.869968		0.0308755	0.499025		0.00336879	0.94146		-0.00403232	0.931644		-0.0275067	0.506405	1	-0.0349078	0.410592		0.00740112	0.862109	1
ENSG00000229197					RP11-227H15.7	0.289623	0.379585	0.90303		0.00443729	0.864378		0.0033556	0.897715		-0.00912819	0.733138		-0.00108169	0.963183	1	-0.0135655	0.57247		0.0124838	0.605204	1
ENSG00000229199					XXbac-BPG118E17.9	0
ENSG00000229201					RP5-827O9.1	0
ENSG00000229202					PRR3	0
ENSG00000229203					AC103564.7	0
ENSG00000229204					PTGES3P3	92.3395	-0.000920628	0.940512	0.992316	-0.0226355	0.850982		-0.00326592	0.978329	0.995614	-0.0682109	0.56602	0.824559	0.0193696	0.877363	1	-0.0455753	0.714127	0.99967	0.064945	0.601028	1
ENSG00000229205					LINC00200	3.73383	1.51964	0.660378		-0.00558228	0.866212		0.0264318	0.425384		0.0124525	0.714332		0.032014	0.282995	1	0.0180348	0.555517		0.0139793	0.647952	1
ENSG00000229206					RP11-397O4.1	0
ENSG00000229207					SERPINH1P1	0.40496	0.853809	0.90628		0.000408807	0.990427		0.0140951	0.681075		0.0199262	0.571107		0.0136863	0.657028	1	0.0195174	0.537056		-0.00583107	0.854619	1
ENSG00000229208					RBMY2NP	0
ENSG00000229209					AC073987.1	0
ENSG00000229210					SUMO2P1	0
ENSG00000229211					KCTD9P6	3.36481	0.545242	0.668069		0.0180181	0.822401		0.0564508	0.484145		0.093118	0.25903		0.0384327	0.602974	1	0.0750999	0.320263		-0.0366673	0.629234	1
ENSG00000229212					RP11-561C5.4	0.565201	-0.564727	0.594287		0.0380373	0.294015		0.00197913	0.956625		0.0272356	0.465802		-0.0360581	0.271081	1	-0.0108017	0.748022		-0.0252565	0.454301	1
ENSG00000229213					RP1-118J21.24	0.026972	-0.138845	0.962769		0.00533201	0.743632		0	1		0	1		-0.0052695	0.718616	1	-0.00537479	0.720351		0	1	1
ENSG00000229214					LINC00242	3.28265	-0.609109	0.59813		-0.0563906	0.413957		-0.0575518	0.405882		-0.093648	0.185929		-0.00116119	0.985282	1	-0.0372574	0.562675		0.0360963	0.57611	1
ENSG00000229215					HLA-A	0
ENSG00000229216					PPIAP9	0
ENSG00000229217					CYCSP11	0.0469038	-1.16934	0.959201		-0.00365504	0.822611		-0.00414422	0.799346		0.000415938	0.980173		0	1	1	0.00407098	0.786276		-0.00456017	0.761332	1
ENSG00000229220					RP11-47A17.2	0
ENSG00000229221					HNRNPA1P66	0
ENSG00000229222					KRT18P4	1.60947	-0.200489	0.63883		0.00200097	0.974767		-0.00207876	0.973923		0.0699293	0.283701		-0.00407973	0.943629	1	0.0679283	0.251084		-0.0720082	0.226142	1
ENSG00000229223					TRIM31-AS1	0
ENSG00000229224					AC105398.3	0
ENSG00000229225					RP11-5P4.3	0
ENSG00000229226					BTF3L4P4	0
ENSG00000229227					RP11-38L15.2	7.04185	0.0547878	0.586784		-0.0760459	0.457393		0.00727357	0.943615		0.0519052	0.620253		0.0833194	0.383516	1	0.127951	0.189003	0.99967	-0.0446317	0.648462	1
ENSG00000229228					LINC00582	0.53615	-0.706966	0.859415		-0.00232167	0.95535		-0.00977089	0.814893		0.0235795	0.582029		-0.00744922	0.842819	1	0.0259012	0.501793		-0.0333505	0.390183	1
ENSG00000229229					AC022201.4	0
ENSG00000229230					MT1P3	6.56347	-0.242276	0.87638		0.0421694	0.708328		-0.0458879	0.68452		-0.00263106	0.981709		-0.0880573	0.408083	1	-0.0448005	0.678808	0.99967	-0.0432569	0.689865	1
ENSG00000229231					FEM1AP1	0
ENSG00000229232					KRT18P53	0
ENSG00000229233					CTD-2320J21.2	0
ENSG00000229234					RBMY1KP	0
ENSG00000229235					RP11-8L18.3	0
ENSG00000229236					TTTY10	1.58062	-0.724611	0.949621		0.00817925	0.843437		-0.011157	0.788044		0.00473001	0.911514		-0.0193362	0.605035	1	-0.00344923	0.928331		-0.015887	0.679284	1
ENSG00000229237					HMGN1P37	28.843	-0.298837	0.661031	0.93762	-0.136955	0.305653		-0.153421	0.251301		-0.103635	0.438793		-0.0164653	0.901685	1	0.0333199	0.80305	0.99967	-0.0497852	0.709547	1
ENSG00000229238					PPP1R12BP1	0
ENSG00000229239					RP11-223J15.2	0.115482	-1.91222	0.922046		-0.000635985	0.9702		-0.00561271	0.742614		0.00288412	0.86942		-0.00497672	0.745189	1	0.00352011	0.822805		-0.00849685	0.590285	1
ENSG00000229240					LINC00710	0
ENSG00000229241					PNPT1P1	4.95664	-0.0885693	0.912965		-0.0466163	0.614978		-0.020661	0.824351		-0.061675	0.515517		0.0259553	0.762426	1	-0.0150587	0.863344	0.99967	0.041014	0.640696	1
ENSG00000229242					RP5-1111A8.3	0
ENSG00000229243					AC098973.1	0
ENSG00000229245					RP11-542K23.7	0.967521	-1.5665	0.591767		-0.0531362	0.194669		-0.0470671	0.252501		-0.0464041	0.271226		0.00606913	0.869701	1	0.00673215	0.859155		-0.000663019	0.986111	1
ENSG00000229246					LINC00377	0.128797	3.3469	0.714597		0	1		0.0157867	0.34487		0.00935031	0.585592		0.0133753	0.371699	1	0.00693885	0.651538		0.00643644	0.676706	1
ENSG00000229247					RP11-492M19.3	0
ENSG00000229248					WBP2P1	0
ENSG00000229249					LINC00446	0
ENSG00000229250					USP9YP31	0
ENSG00000229251					HNRNPA1P8	7.14889	-0.854705	0.199914		-0.164759	0.141547		-0.182332	0.105022		-0.0195921	0.864253		-0.0175727	0.867667	1	0.145167	0.176831	0.99967	-0.16274	0.131416	1
ENSG00000229252	Yes				HLA-E	0
ENSG00000229253					ZBTB22	0
ENSG00000229254					OR8C1P	0
ENSG00000229255					RP11-407H12.8	0.128161	3.98472	0.520908		0	1		0.00484283	0.766433		0	1		0.00429114	0.769207	1	0	1		0.00488562	0.744872	1
ENSG00000229256					ST13P13	3.16763	0.345106	0.695999		0.0962698	0.233234		0.0409165	0.613447		0.0576676	0.486035		-0.0553533	0.456582	1	-0.0386022	0.611472		-0.0167511	0.826043	1
ENSG00000229257					RP11-229P13.22	4.67444	-0.432038	0.576608		-0.00372296	0.967072		-0.0604903	0.503464		-0.101935	0.268687		-0.0567673	0.495643	1	-0.0982123	0.247525	0.99967	0.0414451	0.62643	1
ENSG00000229258					RP11-552D8.1	0.952784	-0.381595	0.671327		0.0505327	0.424501		-0.0148049	0.815967		-0.0171202	0.792524		-0.0653375	0.258573	1	-0.0676529	0.25293		0.00231538	0.968955	1
ENSG00000229259					LRRC37A12P	0.325457	4.21389	0.187017		-0.000288808	0.986262		0.0182472	0.278777		-0.000872699	0.959728		0.018536	0.219595	1	0	1		0.0191199	0.219115	1
ENSG00000229261					RP11-227H15.4	0.287042	-2.73416	0.722305		0.00646543	0.691686		0.00597625	0.713944		0.00564239	0.73602		-0.000489182	0.973317	1	-0.000823037	0.956283		0.000333856	0.982259	1
ENSG00000229262					RP4-726N1.2	0
ENSG00000229263					AC004691.5	0.167647	-2.17437	0.678343		0.000551689	0.973006		0.00484283	0.766433		-4.27794e-05	0.997961		0.00429114	0.769207	1	0	1		0.00488562	0.744872	1
ENSG00000229265					USP8P1	0
ENSG00000229266					POM121L8P	0.049578	1.34867	0.913464		0.00589881	0.717491		0.00540963	0.740033		0	1		-0.000489182	0.973317	1	-0.0054883	0.714701		0.00499913	0.739158	1
ENSG00000229267					AC072062.1	0.478796	3.93039	0.128869		0.0513307	0.185481		0.0691059	0.0767644		0.00991415	0.803986		0.0177753	0.613588	1	-0.0414165	0.250105		0.0591919	0.1027	1
ENSG00000229268					PES1P2	1.62999	0.954638	0.599767		0.0547737	0.443204		0.0768612	0.285506		-6.20215e-05	0.999326		0.0220875	0.736617	1	-0.0548357	0.412823		0.0769234	0.254167	1
ENSG00000229269					RP11-298A8.2	0.0183875	-1.16903	1		-0.00422166	0.795679		-0.00471084	0.772621		-0.00481594	0.773539		0	1	1	0	1		0	1	1
ENSG00000229271					AC091493.2	0.123975	-0.138871	0.663327		0.000551502	0.973015		0	1		0.00473581	0.777207		-0.000489182	0.973317	1	0.0041843	0.780477		-0.0046735	0.755588	1
ENSG00000229272					RP11-498J9.2	0
ENSG00000229273					RP11-104G3.2	46.8774	0.403415	0.411382	0.832758	0.132216	0.32243		0.214698	0.108115	0.447616	0.170746	0.201042	0.542876	0.0824813	0.537947	1	0.0385297	0.773734	0.99967	0.0439517	0.743002	1
ENSG00000229274					XXbac-BPG13B8.10	0
ENSG00000229275					LL22NC03-121E8.3	0
ENSG00000229278					RP11-483F11.7	1.22861	-0.159742	0.550509		0.040269	0.325095		0.0064064	0.875883		0.0437365	0.298696		-0.0338626	0.359666	1	0.00346748	0.927164		-0.0373302	0.326164	1
ENSG00000229280					EEF1DP6	0.11943	-0.138862	0.541039		0	1		0	1		0	1		0	1		0	1		0	1
ENSG00000229281					GPR53P	0
ENSG00000229282					RP1-40E16.2	0.494809	1.76146	0.891184		0.0129767	0.665344		0.0201959	0.502546		0.0178427	0.56364		0.00721923	0.78969	1	0.00486604	0.860889		0.00235321	0.932732	1
ENSG00000229283					RP5-1125M8.2	0
ENSG00000229284					DPCR1	0
ENSG00000229286					LA16c-4G1.4	0
ENSG00000229287					FABP5P4	0
ENSG00000229288					RP11-1E11.2	0
ENSG00000229289					AP000431.2	0
ENSG00000229291					RP4-580N22.2	0.415882	2.31102	0.565654		0.0239448	0.569378		0.052497	0.217006		0.0432599	0.320699		0.0285521	0.456228	1	0.0193151	0.622729		0.00923705	0.815876	1
ENSG00000229293					HLA-T	0
ENSG00000229294					RP5-1044H5.1	0
ENSG00000229295					HLA-DPB1	0
ENSG00000229297					RP11-540H22.2	0
ENSG00000229298					TUBB8P1	6.13713	0.359134	0.517737		0.143399	0.184413		0.0777679	0.472706		0.0134511	0.902602		-0.0656315	0.518881	1	-0.129948	0.208324	0.99967	0.0643169	0.534454	1
ENSG00000229300					C6orf48	0
ENSG00000229301					RP5-905H7.8	0
ENSG00000229302					TAF9P2	0
ENSG00000229303					PPIAP25	0
ENSG00000229305					RP11-431K24.2	0.0183875	-1.16903	1		-0.00422166	0.795679		-0.00471084	0.772621		-0.00481594	0.773539		0	1	1	0	1		0	1	1
ENSG00000229306					AP001464.4	0
ENSG00000229307					LINC00459	0
ENSG00000229308					AC010084.1	0.0734716	-0.138857	0.694511		0	1		0	1		0	1		0	1		0	1		0	1
ENSG00000229309					RP11-452B18.2	0
ENSG00000229310					RPP40P1	0
ENSG00000229311					RP11-475I24.8	0
ENSG00000229312					RP11-470P21.2	0.420237	-0.621123	0.256605		-0.0571608	0.141772		-0.0269528	0.492306		-0.0433406	0.281153		0.0302079	0.391042	1	0.0138201	0.701706		0.0163878	0.652593	1
ENSG00000229313					RP3-425P12.5	5.14812	0.650108	0.567353		0.126543	0.18878		0.100899	0.296259		0.0519179	0.597532		-0.025644	0.774974	1	-0.0746248	0.413859	0.99967	0.0489809	0.592936	1
ENSG00000229315					MCHR2-AS1	0.0183875	-1.16903	1		-0.00422166	0.795679		-0.00471084	0.772621		-0.00481594	0.773539		0	1	1	0	1		0	1	1
ENSG00000229316					HMGB1P45	0.282546	5.1264	0.228898		0	1		0.0229132	0.16826		0	1		0.0205329	0.168191	1	0	1		0.0211578	0.168197	1
ENSG00000229321					AC008269.2	0.15255	-0.138865	0.46666		0.00533201	0.743632		0	1		0	1		-0.0052695	0.718616	1	-0.00537479	0.720351		0	1	1
ENSG00000229322					RP5-937E21.1	0
ENSG00000229323					DLEU1-AS1	0.0495303	-1.16934	0.953371		-0.00365504	0.822611		-0.00414422	0.799346		0.000415938	0.980173		0	1	1	0.00407098	0.786276		-0.00456017	0.761332	1
ENSG00000229324					NUTF2P7	0.654056	0.475063	0.615651		0.000221887	0.996043		0.0127285	0.777575		-0.0321708	0.485321		0.0125066	0.758068	1	-0.0323926	0.435582		0.0448993	0.2832	1
ENSG00000229325					ACAP2-IT1	63.7766	0.0955498	0.418173	0.8353	0.155164	0.244368		0.0534212	0.688556	0.893393	-0.06171	0.64287	0.861573	-0.101743	0.447982	1	-0.216874	0.105772	0.99967	0.115131	0.390524	1
ENSG00000229326					AC069154.4	0.152567	1.68927	0.608624		0.000551689	0.973006		0.00484283	0.766433		0	1		0.00429114	0.769207	1	-0.000594468	0.968416		0.00488562	0.744872	1
ENSG00000229327					RP11-135A24.2	3.15814	-0.863164	0.562068		-0.0712713	0.394946		-0.103825	0.217064		-0.112236	0.191202		-0.0325535	0.672498	1	-0.0409649	0.602359		0.00841145	0.915138	1
ENSG00000229328	Yes				OR2W1	0
ENSG00000229330					AC006947.1	0.688916	1.91049	0.647248		0.0318242	0.384212		0.0247963	0.499457		0.037611	0.318028		-0.00702789	0.831625	1	0.00578685	0.864497		-0.0128148	0.706603	1
ENSG00000229331					GK-IT1	0.889447	1.75468	0.686831		0.0363545	0.256207		0.0190606	0.552525		0.0176821	0.591182		-0.017294	0.549018	1	-0.0186724	0.528263		0.00137841	0.962949	1
ENSG00000229332					PGBD4P8	0
ENSG00000229334					AC046143.3	70.4825	-0.155709	0.37605	0.810608	-0.123588	0.306172		-0.109942	0.361321	0.710103	0.0614998	0.604309	0.841919	0.0136458	0.913661	1	0.185088	0.136976	0.99967	-0.171442	0.167367	1
ENSG00000229335					RP1-241P17.1	0
ENSG00000229336					AP000568.2	0.417552	-3.14286	0.463421		-0.0440037	0.190214		-0.0492297	0.144986		-0.0465797	0.178799		-0.00522596	0.863119	1	-0.00257597	0.933971		-0.00264999	0.93245	1
ENSG00000229337					AC079305.8	0.383545	0.259078	0.251818		-0.0427622	0.353021		0.00593081	0.89901		0.00977002	0.838347		0.048693	0.245847	1	0.0525322	0.221834		-0.00383921	0.929902	1
ENSG00000229338					RP11-92C4.4	0
ENSG00000229339					RP11-193I22.2	1.24158	1.26024	0.857751		0.0117367	0.798427		0.0401834	0.383925		0.0133984	0.776894		0.0284466	0.494412	1	0.00166169	0.968923		0.026785	0.531742	1
ENSG00000229341					TNXB	0
ENSG00000229342					MYL8P	0
ENSG00000229343					CDY22P	0
ENSG00000229344					RP5-857K21.7	88.2014	-0.143918	0.56355	0.903994	-0.17356	0.194304		-0.0860406	0.51999	0.813822	-0.151487	0.257613	0.605485	0.087519	0.511981	1	0.0220731	0.868891	0.99967	0.065446	0.624628	1
ENSG00000229345					RP11-332M4.1	0
ENSG00000229346					TRIM10	0
ENSG00000229347					RP11-504E21.1	0
ENSG00000229348					HYI-AS1	15.2328	-0.650467	0.383066		-0.180802	0.128633		-0.185094	0.120549		-0.119721	0.321986		-0.00429266	0.969715	1	0.0610808	0.594314	0.99967	-0.0653736	0.569452	1
ENSG00000229349					ACTG1P9	1.71429	0.41503	0.886851		-0.0165709	0.840501		0.0436741	0.600017		0.00123741	0.988366		0.0602449	0.429299	1	0.0178083	0.818646		0.0424367	0.589093	1
ENSG00000229351					KRTAP9-11P	0
ENSG00000229352					AC007563.3	0.0821114	3.34692	0.646748		0	1		0	1		0	1		0	1		0	1		0	1
ENSG00000229353					TNXB	0
ENSG00000229356					LRRC3-AS1	0.397728	3.76731	0.51303		0.0194794	0.498771		0.0396167	0.171003		0.00925942	0.754946		0.0201372	0.438676	1	-0.01022	0.701426		0.0303573	0.257094	1
ENSG00000229357					CYCSP51	0.0225948	1.48535	0.988487		0	1		0.00484283	0.766433		0	1		0.00429114	0.769207	1	0	1		0.00488562	0.744872	1
ENSG00000229358					DPY19L1P1	100.254	-0.153013	0.89652	0.98531	-0.0377621	0.767535		-0.0977041	0.444133	0.767665	-0.0318217	0.801569	0.93104	-0.059942	0.648166	1	0.00594047	0.963716	0.99967	-0.0658825	0.613754	1
ENSG00000229359					PIN1P1	0.178376	-1.95236	0.739876		-0.0145089	0.464698		-0.0150868	0.449183		-0.0195131	0.340111		-0.000577925	0.974204	1	-0.00500419	0.784944		0.00442627	0.810125	1
ENSG00000229360					PPP1R2P5	0
ENSG00000229361					UBTFL7	0
ENSG00000229363					NELFE	0
ENSG00000229364					DDX39BP1	0
ENSG00000229365					RP4-639J15.2	0
ENSG00000229367					HMGN2P19	0.1269	0.206066	0.863217		-0.00334122	0.864505		0.0017945	0.927381		-0.00990957	0.623603		0.00513572	0.770914	1	-0.00656834	0.71652		0.0117041	0.519934	1
ENSG00000229368					AC090587.4	17.1217	0.0735367	0.597455		0.166026	0.213796		0.0417475	0.754635		0.0211031	0.874748		-0.124279	0.348303	1	-0.144923	0.275675	0.99967	0.0206445	0.876632	1
ENSG00000229369					RP13-225O21.5	0.0205464	1.38967	0.995284		0	1		0.00484283	0.766433		0	1		0.00429114	0.769207	1	0	1		0.00488562	0.744872	1
ENSG00000229370					AC092635.1	0
ENSG00000229373					LINC00452	0.336827	-2.06069	0.366062		0.0125968	0.660217		-0.0155936	0.587868		-0.0213589	0.469249		-0.0281904	0.275452	1	-0.0339557	0.200295		0.00576538	0.828562	1
ENSG00000229375					USP24P1	0
ENSG00000229376					CICP3	1.53013	-0.530725	0.360143		0.0600044	0.299997		0.000529572	0.992724		0.0761301	0.201403		-0.0594748	0.25875	1	0.0161257	0.765404		-0.0756007	0.163112	1
ENSG00000229379					AC006041.1	0
ENSG00000229380					AC147651.5	0.0911764	0.575601	0.846326		-0.00731085	0.654687		0.0017149	0.916609		-0.00810389	0.629696		0.00902575	0.538834	1	0	1		0.00981881	0.515566	1
ENSG00000229381					TRIM10	0
ENSG00000229382					BX322557.13	0
ENSG00000229383					LINC01015	0
ENSG00000229384					HMGB1P16	0.0851867	2.474	0.816724		0	1		0.0113224	0.488523		0.0101495	0.545351		0.009174	0.531396	1	0.00800111	0.594978		0.0011729	0.937964	1
ENSG00000229385					AC010975.1	0
ENSG00000229386					OR8B9P	0
ENSG00000229388					RP11-442N24__B.1	2.47578	0.502872	0.862554		0.0524899	0.483971		0.0454529	0.546325		0.0594349	0.440501		-0.00703695	0.918601	1	0.00694504	0.921442		-0.013982	0.843345	1
ENSG00000229389					CTD-2022H16.1	0
ENSG00000229390					MICD	1.23132	-0.222739	0.299181		0.00884105	0.890746		-0.0196253	0.761839		-0.0814942	0.217539		-0.0284663	0.628205	1	-0.0903353	0.132145		0.0618691	0.305373	1
ENSG00000229391					HLA-DRB6	5451.52	0.127957	0.699536	0.947983	-0.0663592	0.499447	0.807598	0.016329	0.868012	0.961617	0.0300304	0.764246	0.91578	0.0826881	0.364457	1	0.0963895	0.299613	0.99967	-0.0137014	0.882783	1
ENSG00000229393					RP3-395M20.3	1.11091	0.867326	0.483278		-0.00579948	0.907726		0.0315324	0.530984		0.058708	0.255337		0.0373319	0.41122	1	0.0645075	0.166161		-0.0271756	0.561981	1
ENSG00000229394					ZNF70P1	0
ENSG00000229395					AC013401.1	0
ENSG00000229396					DAXX	0
ENSG00000229398					RP4-620E11.5	0
ENSG00000229399					RP11-378J18.6	2.99356	-0.228278	0.990073		-0.0136116	0.881096		-0.0301028	0.742123		-0.0171701	0.85406		-0.0164912	0.844893	1	-0.0035585	0.967001		-0.0129327	0.88112	1
ENSG00000229400					RP11-3L21.2	0.236265	-0.0977378	0.733784		-0.0168355	0.504478		-0.0032294	0.89873		-0.00563419	0.828649		0.0136061	0.549936	1	0.0112014	0.631395		0.00240479	0.918453	1
ENSG00000229401					RP1-290I10.7	0
ENSG00000229402					AL162151.4	0
ENSG00000229403					RP4-718N17.2	0
ENSG00000229404					LINC00858	0.492629	4.25843	0.337764		0.0186347	0.437036		0.0174998	0.46736		0.00620334	0.801697		-0.00113485	0.958134	1	-0.0124313	0.575093		0.0112965	0.61199	1
ENSG00000229405					AC092580.1	0
ENSG00000229406					OFD1P4Y	0
ENSG00000229407					RP11-12M5.3	0
ENSG00000229408	Yes				OR2H1	0
ENSG00000229409					RP11-494O16.3	2.763	0.28952	0.900277		0.0540368	0.541604		0.0400688	0.652651		0.0642891	0.479431		-0.0139681	0.864857	1	0.0102523	0.90264		-0.0242204	0.773827	1
ENSG00000229411					MCCD1P1	0
ENSG00000229412	Yes				OR10C1	0
ENSG00000229413					RP11-274B21.12	278.15	-0.0136249	0.992117	0.999189	0.0258845	0.818412	0.946812	-0.00955068	0.932433	0.982539	0.001758	0.987352	0.995568	-0.0354351	0.765423	1	-0.0241265	0.837043	0.99967	-0.0113087	0.923143	1
ENSG00000229414					KCNQ1-AS1	1.99216	0.700616	0.854987		0.0539634	0.424576		0.0488477	0.471881		0.0306772	0.65863		-0.00511562	0.934054	1	-0.0232862	0.712646		0.0181706	0.774843	1
ENSG00000229415					SFTA3	0
ENSG00000229416					USP9YP8	0
ENSG00000229417					NPM1P25	39.7732	-0.411969	0.191507	0.649386	-0.110998	0.395931		-0.251872	0.0540237	0.339855	-0.22583	0.0824042	0.361836	-0.140874	0.290769	1	-0.114832	0.387568	0.99967	-0.026042	0.844632	1
ENSG00000229418					RP11-35J23.1	0.0944552	-3.04956	0.697581		-0.0168497	0.302993		-0.0171842	0.294453		-0.0176439	0.294212		0	1	1	0	1		0	1	1
ENSG00000229421					AC133141.1	0
ENSG00000229422					RP11-262H14.5	6.16379	-0.0403772	0.909431		0.00530282	0.96296		-0.00349124	0.975713		0.0684231	0.557145		-0.00879405	0.935219	1	0.0631203	0.566066	0.99967	-0.0719145	0.515064	1
ENSG00000229423					RPL27AP8	0.0408637	-1.16934	0.971444		-0.00365504	0.822611		-0.00414422	0.799346		0.000415938	0.980173		0	1	1	0.00407098	0.786276		-0.00456017	0.761332	1
ENSG00000229424					AC007349.4	0.642566	1.57144	0.786637		0.025455	0.546841		0.0379363	0.372192		0.034211	0.432396		0.0124813	0.744632	1	0.00875607	0.823595		0.00372529	0.924905	1
ENSG00000229425					AJ006998.2	0.543722	3.23661	0.380004		0.0211835	0.585699		0.0668545	0.0877519		0.0271955	0.49759		0.045671	0.195202	1	0.00601194	0.867747		0.0396592	0.275593	1
ENSG00000229427					ANKRD26P4	0.973431	0.889671	0.600234		0.000898625	0.983998		0.0281504	0.531871		-0.024682	0.592366		0.0272518	0.50199	1	-0.0255806	0.538185		0.0528325	0.205888	1
ENSG00000229428					HLA-U	0
ENSG00000229430					RPL3P2	0
ENSG00000229431					RP1-92O14.6	149.408	0.13439	0.200188	0.657864	0.00501967	0.956812	0.987198	0.116742	0.203841	0.571776	0.163459	0.0687608	0.33325	0.111723	0.258354	1	0.158439	0.102594	0.99967	-0.0467167	0.627628	1
ENSG00000229432					C6orf15	0
ENSG00000229433					RP11-329B9.1	1.80731	1.31836	0.184621		0.0872122	0.169726		0.0810266	0.204085		-0.0115608	0.859136		-0.00618558	0.915125	1	-0.098773	0.0955591		0.0925876	0.119847	1
ENSG00000229434					AC017048.1	0
ENSG00000229435					PIP5K1P2	0
ENSG00000229437					LINC00366	0
ENSG00000229439					RPS17P1	0
ENSG00000229440					RP5-1033K19.2	0.0206587	-1.16933	1		-0.00422166	0.795679		-0.00471084	0.772621		-0.00481594	0.773539		0	1	1	0	1		0	1	1
ENSG00000229441					OR2H4P	0
ENSG00000229442					THEMIS3P	2.0028	-0.168125	0.643434		0.00110668	0.985767		-0.0146004	0.814605		-0.0581911	0.360822		-0.0157071	0.780913	1	-0.0592978	0.304595		0.0435908	0.452099	1
ENSG00000229443					LINC00433	0
ENSG00000229444					RP11-184I16.4	0.0939251	-2.2009	0.941175		-0.00284395	0.861738		-0.00778766	0.633828		-0.00383422	0.819334		-0.00494371	0.735946	1	-0.000990274	0.947549		-0.00395345	0.793077	1
ENSG00000229447					RP11-490K7.4	19.4344	-0.26663	0.603375		-0.0415273	0.75005		-0.109681	0.400526		-0.163142	0.214127		-0.0681537	0.591665	1	-0.121615	0.341982	0.99967	0.0534614	0.676432	1
ENSG00000229452					AC005162.4	6.96617	0.157292	0.570491		-0.0782735	0.456949		0.0169548	0.872669		-0.103425	0.335364		0.0952283	0.334284	1	-0.0251515	0.801625	0.99967	0.12038	0.231691	1
ENSG00000229453					SPINK8	0.0229487	-0.138844	0.981332		0.00533201	0.743632		0	1		0	1		-0.0052695	0.718616	1	-0.00537479	0.720351		0	1	1
ENSG00000229454					RP11-202I11.2	0.850616	1.57641	0.715843		0.0219672	0.659326		0.0581525	0.246685		0.0311271	0.54469		0.0361853	0.424852	1	0.00915993	0.843563		0.0270255	0.563302	1
ENSG00000229456					RLIMP1	1.56298	-0.379202	0.584866		-0.0179211	0.741665		-0.0240517	0.659441		-0.0617885	0.268692		-0.00613062	0.901098	1	-0.0438673	0.384974		0.0377368	0.456618	1
ENSG00000229457					AC006227.1	0
ENSG00000229458					RP11-202D18.2	0
ENSG00000229459					AC023669.1	0
ENSG00000229461					MICG	0
ENSG00000229462					AC127383.1	0.0218315	-0.138844	0.994922		0	1		0	1		0.00473581	0.777207		0	1	1	0.0041843	0.780477		-0.0046735	0.755588	1
ENSG00000229463					LYST-AS1	14.8973	0.179139	0.562989		0.171422	0.158777		0.0626947	0.606535		0.0739457	0.548427		-0.108728	0.350173	1	-0.0974766	0.40817	0.99967	-0.011251	0.923998	1
ENSG00000229465					ACTG1P11	1.10728	-0.587724	0.78765		-0.0604005	0.326588		-0.0405534	0.513575		-0.0315763	0.619359		0.0198471	0.723567	1	0.0288242	0.615925		-0.00897714	0.876856	1
ENSG00000229466					RP11-56I23.1	0
ENSG00000229467					OR2I1P	0
ENSG00000229468					AC097635.5	0.702274	-5.16623	0.142895		-0.0446442	0.273157		-0.0606817	0.138166		-0.0233893	0.577677		-0.0160375	0.662976	1	0.0212549	0.573623		-0.0372925	0.325705	1
ENSG00000229469					OR2H5P	0
ENSG00000229470					GNL1	0
ENSG00000229474					PATL2	200.577	0.0731446	0.572759	0.906271	0.13645	0.286959	0.667723	0.0488353	0.703081	0.898321	-0.037341	0.769033	0.917589	-0.0876143	0.505625	1	-0.17379	0.184369	0.99967	0.0861763	0.51034	1
ENSG00000229477					FAM90A16P	0
ENSG00000229478					ROBO2P1	0
ENSG00000229481					CTD-2554C21.3	0.290682	1.94981	0.472404		0.0187459	0.490044		0.0212628	0.436161		-0.00495702	0.859432		0.00251689	0.918267	1	-0.0237029	0.345812		0.0262199	0.299629	1
ENSG00000229483					LINC00362	0.0857163	-0.138858	0.625433		0	1		0	1		0	1		0	1		0	1		0	1
ENSG00000229484					RP5-888M10.2	22.8224	-0.112461	0.928611		-0.0242912	0.854459		-0.0441028	0.739337		0.0399111	0.764459		-0.0198116	0.879127	1	0.0642023	0.624218	0.99967	-0.084014	0.521923	1
ENSG00000229485					KSR1P1	0
ENSG00000229486					RP4-552O12.1	0
ENSG00000229487					ALG13-AS1	9.76919	0.119971	0.535378		0.099081	0.42875		0.0379328	0.76236		-0.0761168	0.547337		-0.0611481	0.612464	1	-0.175198	0.150216	0.99967	0.11405	0.349913	1
ENSG00000229488					PRRT1	0
ENSG00000229491					RP11-342D14.1	0
ENSG00000229492					AC004019.10	0.175417	-0.138856	0.38783		0	1		0	1		0.0285982	0.134127		0	1	1	0.0254888	0.136564		-0.0255842	0.136739	1
ENSG00000229493	Yes				HLA-DQB2	0
ENSG00000229494					AC012494.1	0
ENSG00000229495					RP11-173D14.3	0
ENSG00000229496					DDX39B	0
ENSG00000229497					AC005189.6	0.471292	-1.73441	0.810023		-0.0195607	0.548531		-0.0209784	0.521895		-0.00124463	0.970466		-0.00141768	0.961569	1	0.0183161	0.544124		-0.0197338	0.515384	1
ENSG00000229498					AC105053.3	0.287044	-0.0249772	0.954925		0.00876602	0.771786		0.00212499	0.944299		0.0159115	0.610206		-0.00664103	0.807952	1	0.00714546	0.798846		-0.0137865	0.62512	1
ENSG00000229499					MICG	0
ENSG00000229500					RPL17P1	0
ENSG00000229501					HCG22	0
ENSG00000229502					RP11-52J3.2	45.8503	0.320266	0.45629	0.852174	0.0206396	0.876016		0.184029	0.163758	0.526065	0.126232	0.337772	0.673716	0.16339	0.222425	1	0.105592	0.42955	0.99967	0.0577977	0.665264	1
ENSG00000229503					AC092155.1	1.03455	1.38871	0.346355		0.0326389	0.520301		0.0567915	0.266196		-0.0173002	0.740405		0.0241526	0.600881	1	-0.0499391	0.290034		0.0740918	0.118689	1
ENSG00000229505					RP4-682E18.1	0
ENSG00000229508					PHKG1P4	0
ENSG00000229509					RP11-421E17.4	2.85697	1.09632	0.399235		0.116955	0.157706		0.117726	0.157069		0.0453229	0.592961		0.000771699	0.991956	1	-0.0716315	0.358462		0.0724034	0.355737	1
ENSG00000229511					GAS2L1P1	0
ENSG00000229512					AC068580.5	2.96959	-0.292567	0.469336		-0.115857	0.150677		-0.0463294	0.568149		-0.0629911	0.447258		0.0695279	0.34791	1	0.0528662	0.484613		0.0166617	0.826829	1
ENSG00000229515					FLT1P1	0.425713	3.52972	0.303645		0.00011802	0.995236		0.0264845	0.182231		-0.000691582	0.972908		0.0263665	0.138727	1	-0.000809602	0.964646		0.0271762	0.138524	1
ENSG00000229518					UBE2V1P3	0
ENSG00000229520					LINC00404	0
ENSG00000229522					LINC01523	0
ENSG00000229524					BAG6	0
ENSG00000229525					AC053503.4	0.274727	4.56105	0.366675		0.0181821	0.268946		0.0063776	0.699087		0	1		-0.0118045	0.424851	1	-0.0165517	0.27545		0.00474714	0.755182	1
ENSG00000229526					KRT16P4	0
ENSG00000229528					RP5-1066H13.4	0
ENSG00000229529					HLA-V	0
ENSG00000229530					RP11-62C3.8	0.977215	0.125312	0.950076		0.0264848	0.588512		0.00769363	0.875684		0.0195268	0.698514		-0.0187911	0.672253	1	-0.00695801	0.878549		-0.0118332	0.795869	1
ENSG00000229531					RP1-102G20.5	1.16876	0.0142677	0.673202		0.0677179	0.267329		0.00989396	0.871821		0.0393859	0.530848		-0.0578239	0.299402	1	-0.0283319	0.619819		-0.029492	0.607164	1
ENSG00000229532					AC105443.2	0
ENSG00000229533					AC003986.5	0
ENSG00000229534					HNRNPA1P53	1.59719	0.00796611	0.565761		0.0296697	0.603758		-0.000539438	0.992498		-0.0397994	0.497763		-0.0302091	0.561047	1	-0.0694691	0.191411		0.0392601	0.461917	1
ENSG00000229535					RPL15P4	0
ENSG00000229536					AC079776.1	0.183813	0.155823	0.797524		0.00840718	0.667947		0.000950759	0.961466		-0.00628068	0.755753		-0.00745642	0.672748	1	-0.0146879	0.417424		0.00723146	0.690917	1
ENSG00000229537					RP11-5P4.1	0
ENSG00000229539					RP11-119B16.2	11.0234	-0.0122328	0.607868		0.0259365	0.830299		0.00903276	0.94065		0.144217	0.241136		-0.0169037	0.883831	1	0.11828	0.313621	0.99967	-0.135184	0.250668	1
ENSG00000229541					GAPDHP26	0
ENSG00000229542					SSU72P7	0
ENSG00000229543					RP11-90J7.2	0.0434765	1.38875	0.932159		0.00589881	0.717491		0.00540963	0.740033		0	1		-0.000489182	0.973317	1	-0.0054883	0.714701		0.00499913	0.739158	1
ENSG00000229544					NKX1-2	0
ENSG00000229546					LINC00428	0.23142	-2.68656	0.494352		-0.00365485	0.82262		0.000636282	0.968868		-0.00436265	0.794351		0.00429114	0.769207	1	0	1		0.00499894	0.739168	1
ENSG00000229547					UBE2DNL	0
ENSG00000229549					TSPY8	0
ENSG00000229550					AC012445.1	0
ENSG00000229551					GAPDHP17	0
ENSG00000229552					HLA-T	0
ENSG00000229553					USP9YP17	0
ENSG00000229554					RPL21P24	0
ENSG00000229556					RP11-363G2.4	0.328825	0.440598	0.445765		-0.0141633	0.636167		0.00442199	0.883319		-0.0255983	0.407066		0.0185853	0.491974	1	-0.011435	0.679917		0.0300204	0.281799	1
ENSG00000229557					LINC00379	1.43987	-0.501275	0.972181		-0.00273318	0.960215		-0.0175527	0.749668		0.00459222	0.935087		-0.0148195	0.765773	1	0.0073254	0.885761		-0.0221449	0.66532	1
ENSG00000229558					SACS-AS1	0.231555	-3.29393	0.687783		-0.0180352	0.274404		-0.0182098	0.271557		-0.0186999	0.271233		0	1	1	-0.000664721	0.965172		0.000490105	0.974412	1
ENSG00000229559					RP1-153P14.3	0.224132	-2.62681	0.716027		0.0111324	0.627887		-0.00821868	0.72164		-0.000675075	0.977252		-0.0193511	0.349957	1	-0.0118075	0.578419		-0.00754362	0.723739	1
ENSG00000229560					LYARP1	0
ENSG00000229562					ZFYVE9P1	0.101462	1.38965	0.719158		0.0165585	0.310879		0.00623942	0.702986		0	1		-0.0103191	0.482003	1	-0.015149	0.314662		0.00482993	0.748886	1
ENSG00000229563					LINC01204	0.0183875	-1.16903	1		-0.00422166	0.795679		-0.00471084	0.772621		-0.00481594	0.773539		0	1	1	0	1		0	1	1
ENSG00000229565					AC108056.1	0
ENSG00000229567					RP4-717I23.2	5.28701	-0.458627	0.8734		-0.0601207	0.560946		-0.0840728	0.417932		-0.0427236	0.686123		-0.0239521	0.804135	1	0.0173971	0.859656	0.99967	-0.0413493	0.675473	1
ENSG00000229568					AC010146.1	0
ENSG00000229570					GAPDHP58	0.0394196	1.41403	0.957398		0	1		0.00540944	0.740042		0.0051891	0.756527		0.00429114	0.769207	1	0.00407079	0.786286		0.000220344	0.988291	1
ENSG00000229571					PRAMEF26	0
ENSG00000229572					EIF4BP4	0
ENSG00000229573					HCG4P11	0
ENSG00000229575					RPL7P4	0
ENSG00000229578					LINC00358	0
ENSG00000229579					USP17L26	0
ENSG00000229585					RPL21P44	2.53574	-0.505539	0.298092		-0.0317781	0.663936		-0.0248076	0.735714		0.0922618	0.220961		0.00697051	0.917071	1	0.12404	0.0708371		-0.11707	0.0897486	1
ENSG00000229586					TNPO1P3	1.74048	0.101671	0.505142		-0.00482465	0.947615		0.0145243	0.844376		0.0962086	0.204818		0.0193489	0.774138	1	0.101033	0.14399		-0.0816845	0.241055	1
ENSG00000229587					RP11-197P3.5	5.68876	0.40489	0.911341		0.0274986	0.772106		0.0615647	0.518439		0.0571682	0.55633		0.034066	0.699434	1	0.0296695	0.741504	0.99967	0.00439655	0.961175	1
ENSG00000229588					RP11-479J7.2	0
ENSG00000229589					ACVR2B-AS1	1.38535	1.18244	0.657521		0.0166376	0.767775		0.0604569	0.28619		-0.00461931	0.936472		0.0438193	0.393138	1	-0.0212569	0.685352		0.0650764	0.217611	1
ENSG00000229590					MSX2P1	4.08407	-0.0153974	0.946871		-0.0436853	0.609499		-0.00789935	0.926757		-0.0317321	0.717437		0.0357859	0.649947	1	0.0119532	0.881911	0.99967	0.0238328	0.768165	1
ENSG00000229591					RP5-981O7.2	100.117	-0.0124937	0.424724	0.838887	-0.0429626	0.70005		-0.014334	0.897346	0.972398	-0.170083	0.120925	0.432249	0.0286286	0.807474	1	-0.12712	0.274307	0.99967	0.155749	0.179085	1
ENSG00000229593					SUCLA2P3	1.85938	-0.469867	0.672963		-0.0723206	0.30367		-0.0509976	0.471098		-0.0840626	0.244945		0.0213229	0.74	1	-0.0117421	0.858053		0.0330651	0.616778	1
ENSG00000229594					RP11-167P23.4	0
ENSG00000229595					RP5-1097F14.1	0.039797	-0.138854	0.948618		0.00589863	0.7175		0	1		0.0051891	0.756527		-0.0052695	0.718616	1	-0.000709526	0.962307		-0.00455999	0.761342	1
ENSG00000229596					MYL8P	0.519359	-0.720578	0.578795		0.000998504	0.979191		-0.0173966	0.65123		-0.0347511	0.378207		-0.0183951	0.595217	1	-0.0357496	0.313661		0.0173546	0.626577	1
ENSG00000229597					BTNL2	0
ENSG00000229598					PRDX3P1	26.9041	-0.0454613	0.898667	0.98531	0.0719444	0.565746		-0.0045676	0.970931		0.0543751	0.667801		-0.076512	0.525504	1	-0.0175692	0.885383	0.99967	-0.0589428	0.62889	1
ENSG00000229599					LINC00411	0
ENSG00000229600					RP11-524K14.1	0
ENSG00000229603					AC004014.3	0
ENSG00000229604					MTATP8P2	2.27547	1.06301	0.218894		0.107508	0.120494		0.0755064	0.277234		-0.00669783	0.924775		-0.0320014	0.613811	1	-0.114206	0.0776966		0.0822044	0.205783	1
ENSG00000229605					RP11-492M23.2	4.23101	0.178421	0.978592		0.0288405	0.756454		0.0250555	0.788486		-0.00146961	0.987679		-0.00378499	0.96502	1	-0.0303101	0.730381	0.99967	0.0265252	0.763964	1
ENSG00000229606					RP5-827L5.1	0.0249353	-0.138845	0.972461		0.00533201	0.743632		0	1		0	1		-0.0052695	0.718616	1	-0.00537479	0.720351		0	1	1
ENSG00000229607					RP5-1125N11.1	0
ENSG00000229608					GOLGA2P4	0.118951	-3.38052	0.636674		-0.0181884	0.271429		-0.0183357	0.269451		-0.0188286	0.269147		0	1	1	0	1		0	1	1
ENSG00000229609					LINC01079	0
ENSG00000229611					RP11-390F4.10	0.0888375	-1.16936	0.939137		0.00203738	0.900677		-0.0030367	0.852588		0.00544974	0.745383		-0.00507408	0.729155	1	0.00341236	0.820619		-0.00848646	0.573231	1
ENSG00000229612					SUMO1P2	0.0446656	0.383537	0.958621		-0.00365485	0.82262		0.000636282	0.968868		-0.00436265	0.794351		0.00429114	0.769207	1	0	1		0.00499894	0.739168	1
ENSG00000229613					LINC01501	0
ENSG00000229616					RP11-369J21.11	0
ENSG00000229618					AC011288.2	0.107562	-0.13887	0.721237		0.0162146	0.321068		0	1		0.00620021	0.712089		-0.0143734	0.327429	1	-0.0100144	0.506319		-0.00435895	0.772685	1
ENSG00000229619					MBNL1-AS1	270.465	0.0858123	0.412618	0.83359	-0.0427466	0.640091	0.879438	0.0716876	0.430622	0.75847	-0.0835099	0.349345	0.683779	0.114434	0.242536	1	-0.0407633	0.672465	0.99967	0.155198	0.10596	1
ENSG00000229621					AC018742.1	0
ENSG00000229622					MTND5P2	1.02018	-0.604122	0.75928		-0.00551412	0.916753		-0.0143584	0.78667		0.0377613	0.487962		-0.00884427	0.853578	1	0.0432754	0.378901		-0.0521198	0.291991	1
ENSG00000229623					METTL21AP1	0.218721	0.449883	0.379132		0.0365335	0.132425		0.00547982	0.822283		-0.000567416	0.981911		-0.0310537	0.156536	1	-0.0371009	0.0989014		0.00604724	0.788934	1
ENSG00000229625					RP11-44N12.2	0.128759	2.36411	0.716064		0	1		0.00913156	0.584761		0.0160092	0.350651		0.00671984	0.653538	1	0.0135975	0.376251		-0.00687766	0.655942	1
ENSG00000229626					PIGCP2	0
ENSG00000229627					RP11-368M16.4	0.0551626	-2.31586	0.826333		-0.0126347	0.438355		-0.0131239	0.420832		-0.0134557	0.421417		0	1	1	0	1		0	1	1
ENSG00000229628					AC073115.7	0.338038	-2.10276	0.696946		0.00896589	0.794412		-0.0219867	0.525253		-0.0168132	0.635768		-0.0309526	0.319843	1	-0.0257791	0.419238		-0.00517348	0.871976	1
ENSG00000229629					RP11-302K17.4	0.0446559	1.34868	0.928451		0.00589881	0.717491		0.00540963	0.740033		0	1		-0.000489182	0.973317	1	-0.0054883	0.714701		0.00499913	0.739158	1
ENSG00000229630					LINC01264	0
ENSG00000229635					RP4-713B5.2	3.68173	0.474642	0.353987		0.111805	0.230903		0.0736125	0.432056		0.166561	0.0820041		-0.0381923	0.660012	1	0.0547566	0.53728		-0.0929491	0.296905	1
ENSG00000229636					KRT8P21	0
ENSG00000229637					PRAC2	0.108744	2.351	0.714213		-0.0023387	0.891737		0.0145869	0.397928		-0.00310213	0.860852		0.0169256	0.273696	1	0	1		0.0176891	0.266698	1
ENSG00000229639					RP3-380B4.1	0.0197206	1.34869	0.997466		0	1		0.00484283	0.766433		0	1		0.00429114	0.769207	1	0	1		0.00488562	0.744872	1
ENSG00000229641					CYP2C56P	0
ENSG00000229642					AC027119.1	0
ENSG00000229643					LINC00280	0
ENSG00000229644					NAMPTP1	851.682	-0.173108	0.609453	0.919069	0.111825	0.400772	0.748794	-0.0634276	0.633655	0.868435	0.019374	0.884678	0.962319	-0.175253	0.182192	1	-0.0924513	0.483665	0.99967	-0.0828016	0.530454	1
ENSG00000229646					RP11-330A16.1	0.528987	-2.06245	0.685244		-0.0230509	0.589637		-0.0465334	0.279224		-0.0372147	0.398717		-0.0234826	0.543855	1	-0.0141638	0.721068		-0.00931876	0.815419	1
ENSG00000229647					AC007879.7	6.70718	-0.569751	0.745604		-0.0911192	0.379557		-0.105684	0.309712		-0.0533463	0.614685		-0.0145644	0.880423	1	0.0377729	0.701757	0.99967	-0.0523375	0.596905	1
ENSG00000229648					AC016753.7	0.291324	-2.96044	0.544021		-0.00818674	0.622908		-0.0118377	0.478957		-0.0090644	0.597357		-0.00365094	0.807395	1	-0.000877652	0.954466		-0.0027733	0.857423	1
ENSG00000229649					RP11-107I14.4	0.0205464	1.38967	0.995284		0	1		0.00484283	0.766433		0	1		0.00429114	0.769207	1	0	1		0.00488562	0.744872	1
ENSG00000229651					MICC	0
ENSG00000229652					RP11-435P24.2	0
ENSG00000229653					NCRNA00171	0
ENSG00000229654					RP1-60O19.2	1.19738	0.419159	0.54619		0.0561262	0.322596		0.0207428	0.715918		-0.0175379	0.763546		-0.0353834	0.493493	1	-0.0736641	0.163389		0.0382808	0.470883	1
ENSG00000229656					RP11-462L8.1	0.219946	-1.18375	0.342387		-0.0350302	0.18294		-0.0232145	0.380893		-0.0366104	0.17773		0.0118157	0.618694	1	0	1		0.0133959	0.584794	1
ENSG00000229657					RP11-494K3.2	0
ENSG00000229658					PABPC1P9	0
ENSG00000229659					RP11-345K20.2	33.9632	-0.045053	0.253933	0.717325	-0.0534006	0.685258		-0.0379086	0.773351	0.928697	-0.245239	0.0616802	0.316605	0.015492	0.907783	1	-0.191838	0.150795	0.99967	0.207331	0.120268	1
ENSG00000229660					RP5-1142J19.1	1.42902	0.929877	0.597526		-0.00731382	0.910435		0.0612075	0.350767		0.0472303	0.48145		0.0685213	0.249718	1	0.0545441	0.370365		0.0139772	0.820013	1
ENSG00000229661					RP11-145B3.2	0.123448	2.31672	0.819638		0.00305744	0.853852		0.012978	0.436371		-0.00137026	0.936153		0.00992058	0.506635	1	-0.0044277	0.772651		0.0143483	0.351359	1
ENSG00000229662					RP11-552E4.5	0.0551626	-2.31586	0.826333		-0.0126347	0.438355		-0.0131239	0.420832		-0.0134557	0.421417		0	1	1	0	1		0	1	1
ENSG00000229663					AL672296.1	0.625434	-1.85939	0.769936		0.00975371	0.767869		-0.017361	0.600448		-0.0122998	0.717572		-0.0271147	0.362929	1	-0.0220535	0.470728		-0.00506124	0.868923	1
ENSG00000229665					PRR20C	0
ENSG00000229666					MAST4-AS1	0.447296	3.68682	0.303293		0.0191195	0.599872		0.056181	0.12606		0.04281	0.255393		0.0370614	0.262063	1	0.0236905	0.484279		0.0133709	0.695214	1
ENSG00000229667					UBE2V1P9	0.0229487	-0.138844	0.981332		0.00533201	0.743632		0	1		0	1		-0.0052695	0.718616	1	-0.00537479	0.720351		0	1	1
ENSG00000229668					RP11-317F20.2	0
ENSG00000229671					LINC01150	30.9691	0.0459724	0.398021	0.824882	0.057148	0.662571		0.0230231	0.860311	0.9595	-0.15445	0.236099	0.584985	-0.0341249	0.797944	1	-0.211598	0.111607	0.99967	0.177473	0.181761	1
ENSG00000229672					RP11-184A2.3	0.567271	0.516787	0.768655		-0.000464485	0.98814		0.00672639	0.83053		0.0166877	0.604814		0.00719087	0.798951	1	0.0171521	0.553783		-0.0099613	0.732445	1
ENSG00000229673					LL22NC01-116C6.1	0
ENSG00000229674					AL121578.7	0
ENSG00000229677					RP11-383F6.1	24.4287	-0.0561764	0.465647		0.165097	0.181151		-0.00150397	0.990281		0.0284382	0.819885		-0.166601	0.159203	1	-0.136659	0.253885	0.99967	-0.0299422	0.802602	1
ENSG00000229679					AC007327.5	0.242848	-3.9612	0.738793		0.00646524	0.691694		0.00119574	0.941533		0.010421	0.533518		-0.0052695	0.718616	1	0.00395573	0.792186		-0.00922526	0.538918	1
ENSG00000229680	Yes				OR2H2	0
ENSG00000229681					MDC1-AS1	0
ENSG00000229682					AC114755.5	0
ENSG00000229684					TUBB	0
ENSG00000229685	Yes				HLA-DPA1	0
ENSG00000229686					SNORD56	0
ENSG00000229687					RP4-654H19.2	0.0981869	-3.10107	0.688655		-0.0168627	0.302647		-0.0171956	0.294168		-0.0176569	0.293882		0	1	1	0	1		0	1	1
ENSG00000229688					ISPD-AS1	0.830487	3.42995	0.283203		0.0502608	0.236245		0.0662998	0.120025		0.03887	0.373642		0.016039	0.676721	1	-0.0113908	0.772563		0.0274298	0.488592	1
ENSG00000229689					AC009237.8	22.6905	0.549935	0.241204		0.227477	0.0837565		0.23225	0.0777989		0.201752	0.127595		0.00477299	0.970494	1	-0.0257255	0.842956	0.99967	0.0304986	0.814532	1
ENSG00000229690					MTCO2P1	0
ENSG00000229692					SOS1-IT1	16.1534	-0.277785	0.824319		-0.049664	0.690515		-0.0821332	0.510906		0.0223196	0.859825		-0.0324692	0.786485	1	0.0719835	0.553006	0.99967	-0.104453	0.390086	1
ENSG00000229693					RP11-25C15.1	0
ENSG00000229694					RP11-305L7.6	0.113937	-0.138872	0.718273		0.00533201	0.743632		0	1		-4.27794e-05	0.997961		-0.0052695	0.718616	1	-0.00537479	0.720351		0.000105287	0.994405	1
ENSG00000229695					AC011242.5	0.0258992	-1.16933	0.992197		-0.00422166	0.795679		-0.00471084	0.772621		-0.00481594	0.773539		0	1	1	0	1		0	1	1
ENSG00000229696					KARSP1	0.35954	0.996495	0.853676		0.00616034	0.820054		0.011258	0.678962		-0.00714677	0.797794		0.00509763	0.834684	1	-0.0133071	0.595256		0.0184048	0.464468	1
ENSG00000229697					RP11-374M1.3	0.0539786	2.71062	0.788532		0	1		0.01019	0.531959		0	1		0.00907145	0.535079	1	0	1		0.00977946	0.514812	1
ENSG00000229698	Yes				HLA-F	0
ENSG00000229699					RP1-140J1.1	0
ENSG00000229700					RP1-130G2.1	4.02492	-0.474476	0.845516		-0.0616001	0.543081		-0.0797587	0.433325		-0.0206534	0.842298		-0.0181586	0.847578	1	0.0409467	0.670878	0.99967	-0.0591054	0.54165	1
ENSG00000229701					MTND2P20	0
ENSG00000229702					RP1-274L7.1	7.72352	-0.16143	0.831363		0.0580247	0.608954		-0.0314253	0.782083		-0.0291666	0.800325		-0.0894499	0.40403	1	-0.0871912	0.423061	0.99967	-0.00225872	0.98347	1
ENSG00000229703					XX-CR54.1	0.774514	-1.73479	0.721264		-0.034388	0.400289		-0.0441697	0.282054		-0.0427442	0.309984		-0.0097817	0.791154	1	-0.00835618	0.825387		-0.00142553	0.970106	1
ENSG00000229704					EIF2S2P2	0.496801	4.42891	0.0869735		0.0711415	0.075387		0.0603062	0.134219		0.0359378	0.383533		-0.0108354	0.765596	1	-0.0352037	0.34428		0.0243684	0.515383	1
ENSG00000229706					PPIAP9	0
ENSG00000229707					SKP1P3	0
ENSG00000229708					MARK2P12	0
ENSG00000229709					USP9YP36	0
ENSG00000229710					MTCO3P1	0
ENSG00000229711					RP11-449O16.2	0
ENSG00000229713					RP1-43O17.1	0
ENSG00000229714					ZNF90P2	0
ENSG00000229715					EEF1DP3	20.2033	0.179822	0.63275		0.156748	0.23952		0.0863833	0.517073		0.0193414	0.884985		-0.0703647	0.593673	1	-0.137407	0.299294	0.99967	0.067042	0.612778	1
ENSG00000229716					RP11-185B14.1	0
ENSG00000229717					RP11-556N4.1	0
ENSG00000229720					RP3-495K2.2	0
ENSG00000229721					RP11-252I14.1	0.645817	1.94392	0.59993		0.0456847	0.23105		0.0336167	0.380256		0.0145917	0.710194		-0.012068	0.726633	1	-0.0310931	0.379487		0.0190251	0.592382	1
ENSG00000229722					RP11-557H15.5	0
ENSG00000229723					LINC01054	0
ENSG00000229724					OR2AQ1P	0
ENSG00000229725					AC007322.1	0
ENSG00000229727					AC013460.1	0.160611	1.3899	0.761751		0.00589881	0.717491		0.00540963	0.740033		0.000410515	0.980431		-0.000489182	0.973317	1	-0.0054883	0.714701		0.00499913	0.739158	1
ENSG00000229728					RP11-314N13.3	6.36294	-0.353731	0.606878		0.0852336	0.41072		-0.0430451	0.678078		0.0281895	0.789666		-0.128279	0.185261	1	-0.057044	0.563294	0.99967	-0.0712347	0.470847	1
ENSG00000229729					RP11-159G9.5	107.713	0.192891	0.577343	0.908567	0.0155528	0.892851		0.144753	0.20808	0.576502	0.0866346	0.444937	0.751291	0.1292	0.285312	1	0.0710818	0.552368	0.99967	0.0581182	0.625868	1
ENSG00000229730					AC013268.4	0
ENSG00000229731					RP11-501H19.2	0
ENSG00000229732					AC019349.5	0.1471	-3.70287	0.576235		0	1		0	1		0	1		0	1		0	1		0	1
ENSG00000229733					RP5-1189B24.1	0
ENSG00000229735					FTLP16	0
ENSG00000229737					TMEM183AP1	0
ENSG00000229738					AC010240.3	0.171518	2.8002	0.674143		0.00453503	0.81949		0.0196555	0.325195		-0.00163012	0.936586		0.0151205	0.398775	1	-0.00616515	0.737269		0.0212857	0.249265	1
ENSG00000229739					RP11-295K2.3	4.96689	0.592396	0.827614		0.0567104	0.551481		0.0901991	0.345777		0.0505948	0.603548		0.0334887	0.705521	1	-0.00611556	0.945981	0.99967	0.0396043	0.662311	1
ENSG00000229740					U91324.1	1.13205	0.385412	0.983502		-0.00282554	0.958352		0.0155272	0.775484		-5.54402e-05	0.999206		0.0183527	0.709173	1	0.0027701	0.956153		0.0155827	0.758549	1
ENSG00000229741					BTNL2	0
ENSG00000229742					RP11-365O16.5	0.0444008	1.38966	0.945157		0	1		0.00540944	0.740042		0.0051891	0.756527		0.00429114	0.769207	1	0.00407079	0.786286		0.000220344	0.988291	1
ENSG00000229743					LINC01159	0
ENSG00000229744					AC011998.2	0
ENSG00000229745					BPY2DP	0
ENSG00000229747					RP11-567B20.2	0
ENSG00000229749					COTL1P1	0
ENSG00000229751					RP11-142M10.2	0
ENSG00000229752					RPL7P10	0.628894	-0.20649	0.551239		-0.0290672	0.527807		-0.015105	0.744726		-0.0543684	0.252046		0.0139622	0.738146	1	-0.0253012	0.553806		0.0392635	0.361859	1
ENSG00000229753					RP11-28P17.3	0
ENSG00000229755					RP5-827L5.2	0
ENSG00000229756					RPL31P20	0
ENSG00000229757					RP4-738P11.4	0.0298574	-0.138846	0.948414		0.00533201	0.743632		0	1		0	1		-0.0052695	0.718616	1	-0.00537479	0.720351		0	1	1
ENSG00000229758					DYNLT3P2	1.61461	-0.0183631	0.566652		-0.0302341	0.627939		-0.0107617	0.863821		-0.0712874	0.266201		0.0194724	0.731984	1	-0.0410533	0.479803		0.0605258	0.300295	1
ENSG00000229759					MRPS18AP1	54.8473	0.13444	0.97887	0.997852	0.0106263	0.935662		0.053946	0.682128	0.891186	0.0193956	0.883585	0.961971	0.0433197	0.736937	1	0.00876928	0.946137	0.99967	0.0345505	0.790237	1
ENSG00000229760					RP11-266I3.5	0
ENSG00000229761					RPS20P1	0
ENSG00000229762					RP11-419M24.1	0
ENSG00000229765					RP11-339A7.1	1.98477	-0.256274	0.63838		-0.0690214	0.456036		-0.0348595	0.709743		0.0389948	0.684083		0.034162	0.691406	1	0.108016	0.220037		-0.0738543	0.407085	1
ENSG00000229766					RP5-971N18.3	1.61724	1.20989	0.424691		0.0886366	0.202202		0.0878213	0.209193		0.016789	0.813963		-0.000815343	0.989809	1	-0.0718476	0.269929		0.0710325	0.278371	1
ENSG00000229767					DDR1	0
ENSG00000229769					TRBV10-2	0.42527	-4.64656	0.192212		-0.0140557	0.615271		-0.033849	0.227785		-0.0352815	0.220443		-0.0197933	0.432099	1	-0.0212257	0.41156		0	1	1
ENSG00000229770					CTA-796E4.4	4.40742	-1.05808	0.396424		-0.0873574	0.365515		-0.143333	0.138857		-0.0292304	0.767747		-0.0559759	0.531591	1	0.058127	0.525093	0.99967	-0.114103	0.213661	1
ENSG00000229771					RP4-644L1.2	0
ENSG00000229773					XXbac-BPG308K3.6	0
ENSG00000229774					AC018866.1	0
ENSG00000229775					RP11-298H24.1	0
ENSG00000229776					C4B-AS1	0.0264809	-0.138844	0.978911		0	1		0	1		0.00473581	0.777207		0	1	1	0.0041843	0.780477		-0.0046735	0.755588	1
ENSG00000229779					AC016751.2	0
ENSG00000229780					UBE2Q1-AS1	189.255	0.0549001	0.218261	0.680624	-0.0969541	0.302087	0.682631	0.0431444	0.643691	0.873764	-0.13713	0.134764	0.456451	0.140098	0.162858	1	-0.0401757	0.684948	0.99967	0.180274	0.0669868	1
ENSG00000229782					AC118754.4	0.466943	-0.159333	0.992875		-0.00325695	0.91094		-0.00147987	0.959622		0.004645	0.87692		0.00177708	0.946032	1	0.00790195	0.769261		-0.00612489	0.820811	1
ENSG00000229785					SLC25A38P1	13.1121	-0.0832366	0.762192		-0.126874	0.322082		-0.0380693	0.767188		-0.0273126	0.833188		0.0888043	0.474783	1	0.0995611	0.427209	0.99967	-0.0107567	0.931895	1
ENSG00000229786					SNRPFP2	0.020205	-0.138843	0.998722		0	1		0	1		0.00473581	0.777207		0	1	1	0.0041843	0.780477		-0.0046735	0.755588	1
ENSG00000229788					LINC00388	0
ENSG00000229791					RP11-385E5.5	0
ENSG00000229792					LINC00399	0.262244	3.08656	0.524085		0.0115981	0.502773		0.0159223	0.359666		0.0018727	0.916351		0.00432426	0.781344	1	-0.00972537	0.542805		0.0140497	0.381375	1
ENSG00000229794					RP11-522L3.11	0.33399	-1.80327	0.781451		0.00936046	0.621954		0.0128797	0.499662		0.0131479	0.501864		0.00351922	0.836947	1	0.00378739	0.829106		-0.000268167	0.987868	1
ENSG00000229795					RPS21P1	2.3832	-0.56843	0.945145		-0.0102489	0.885059		-0.0391122	0.582598		-0.0196693	0.787097		-0.0288633	0.655955	1	-0.00942043	0.887016		-0.0194429	0.770183	1
ENSG00000229797					AC140481.8	0
ENSG00000229798					KRT18P26	0.25298	-2.56488	0.664544		0.00111831	0.945313		0.00540944	0.740042		0.0051891	0.756527		0.00429114	0.769207	1	0.00407079	0.786286		0.000220344	0.988291	1
ENSG00000229800					ATP8A2P2	2.21001	-0.0332507	0.855745		0.0560133	0.45045		0.0062673	0.932956		0.0359979	0.636781		-0.0497459	0.46489	1	-0.0200153	0.773853		-0.0297307	0.670669	1
ENSG00000229802					SLC39A7	0
ENSG00000229805					AC011306.1	0
ENSG00000229806					RPS15P5	4.98166	-0.753343	0.38164		-0.0791333	0.472884		-0.165956	0.133231		-0.163538	0.145269		-0.0868227	0.401592	1	-0.0844049	0.422285	0.99967	-0.00241775	0.981709	1
ENSG00000229807					XIST	17978.5	0.523698	0.950503	0.993734	0.024838	0.706084	0.905756	0.0339634	0.606083	0.857284	0.00694492	0.917961	0.973506	0.00912542	0.878846	1	-0.0178931	0.770322	0.99967	0.0270186	0.659323	1
ENSG00000229808					RP11-456P18.2	14.836	0.649647	0.452088		0.0548467	0.649363		0.186854	0.122723		0.112121	0.359913		0.132007	0.252694	1	0.0572744	0.623849	0.99967	0.0747328	0.523748	1
ENSG00000229809					ZNF688	387.381	0.0415311	0.352359	0.795595	-0.013559	0.879735	0.965869	0.03736	0.675813	0.888892	0.13533	0.12094	0.432249	0.050919	0.596624	1	0.148889	0.114746	0.99967	-0.0979702	0.298072	1
ENSG00000229814					RPL35AP21	6.48614	0.295628	0.665953		-0.0144168	0.895848		0.0577957	0.601773		-0.0739464	0.509762		0.0722126	0.487157	1	-0.0595296	0.571788	0.99967	0.131742	0.213423	1
ENSG00000229815					CCNB1IP1P1	0.520203	-0.00761727	0.630229		-0.0198371	0.525859		-0.0048067	0.878364		-0.0285029	0.376079		0.0150304	0.594141	1	-0.00866579	0.76446		0.0236963	0.414616	1
ENSG00000229816					DDX50P1	22.8414	0.505381	0.247375		0.0867342	0.516551		0.260614	0.0513419		0.0694623	0.60343		0.17388	0.193812	1	-0.0172718	0.897382	0.99967	0.191152	0.153791	1
ENSG00000229817					RP11-78H18.2	0.141526	-0.572079	0.975181		0.00526186	0.813598		-0.00305835	0.891745		-0.00351007	0.878987		-0.00832021	0.67949	1	-0.00877193	0.671142		0.00045172	0.982677	1
ENSG00000229818					RP11-459A10.3	0
ENSG00000229821					RP11-567E21.3	0.0210518	1.41404	0.993767		0	1		0.00484283	0.766433		0	1		0.00429114	0.769207	1	0	1		0.00488562	0.744872	1
ENSG00000229822					RP5-1174J21.2	0.401858	-1.31969	0.839238		0.00951917	0.657146		0.0169136	0.433049		0.0203135	0.358849		0.00739439	0.702435	1	0.0107943	0.586815		-0.00339993	0.86488	1
ENSG00000229823					XXbac-BPG299F13.14	0
ENSG00000229824					RPL12P34	0
ENSG00000229825					RP5-1052M9.4	0
ENSG00000229826					RP11-552J9.14	0
ENSG00000229827					AC093899.3	0.0794719	-0.138858	0.674888		0	1		0	1		0	1		0	1		0	1		0	1
ENSG00000229828					PDE4DIP1	1.08811	-0.794958	0.594711		0.0235352	0.69878		-0.036814	0.546813		-0.0443378	0.478244		-0.0603493	0.276132	1	-0.067873	0.231366		0.00752374	0.894932	1
ENSG00000229829					DUTP4	0
ENSG00000229830					RP11-341A22.1	0
ENSG00000229831					AC108039.3	0
ENSG00000229834					RP11-48L13.1	0
ENSG00000229835					KHSRPP1	99.5909	-0.0159435	0.876339	0.983142	-0.00389009	0.976022		-0.0133664	0.917698	0.978357	-0.0936554	0.46621	0.764601	-0.00947631	0.94297	1	-0.0897653	0.496137	0.99967	0.0802891	0.542533	1
ENSG00000229836					XXbac-BPG248L24.10	0.0450776	2.47402	0.830405		0	1		0.01019	0.531959		0	1		0.00907145	0.535079	1	0	1		0.00977946	0.514812	1
ENSG00000229839					AC018462.2	23.2176	-0.161509	0.595664		-0.063559	0.630279		-0.10038	0.446754		-0.17712	0.178034		-0.0368209	0.783293	1	-0.113561	0.395523	0.99967	0.0767401	0.56567	1
ENSG00000229840					ISCA1P2	0.0907715	-2.10474	0.83908		0.00174483	0.914919		-0.00769342	0.637989		-0.00810403	0.629295		-0.00943825	0.519782	1	-0.00984886	0.512994		0	1	1
ENSG00000229842					RP5-837O21.4	0
ENSG00000229846					RP11-141A19.1	0
ENSG00000229847					EMX2OS	0
ENSG00000229848					RP13-766D20.2	8.13486	-0.0175407	0.326622		0.169048	0.114228		0.0112822	0.916063		0.0111393	0.918489		-0.157766	0.1162	1	-0.157909	0.122097	0.99967	0.0001429	0.998884	1
ENSG00000229849					RP11-393K10.1	0.0264809	-0.138844	0.978911		0	1		0	1		0.00473581	0.777207		0	1	1	0.0041843	0.780477		-0.0046735	0.755588	1
ENSG00000229851					ARSD-AS1	281.334	0.142104	0.832083	0.975544	0.0440928	0.701736	0.903864	0.106811	0.352948	0.703293	0.0411912	0.716306	0.896908	0.0627182	0.603864	1	-0.00290163	0.980632	0.99967	0.0656199	0.582607	1
ENSG00000229852					RP11-398K22.12	9.29541	0.354349	0.69309		0.109498	0.364669		0.107772	0.373769		0.137397	0.262835		-0.00172579	0.988096	1	0.0278993	0.811825	0.99967	-0.0296252	0.801046	1
ENSG00000229853					RP5-1049G16.4	14.0315	0.109264	0.960023		-0.0313247	0.790332		0.0233621	0.84324		-0.0263529	0.825712		0.0546868	0.625379	1	0.00497181	0.965061	0.99967	0.0497151	0.662267	1
ENSG00000229854					RP11-524G24.2	0
ENSG00000229855					CTC-546K23.1	0.117253	-2.99318	0.798224		-0.0135603	0.411845		-0.013717	0.408272		-0.00963314	0.571512		0	1	1	0.00392717	0.796774		-0.00408386	0.789648	1
ENSG00000229856					CYP21A1P	0
ENSG00000229857					RP11-159H20.3	0.204688	-4.16348	0.500878		-0.0196629	0.250706		-0.0197215	0.250729		-0.0202516	0.250481		0	1	1	0	1		0	1	1
ENSG00000229858					AC016831.5	0.11943	-0.138862	0.541039		0	1		0	1		0	1		0	1		0	1		0	1
ENSG00000229859					PGA3	0.100325	-0.518735	0.934727		-0.00254538	0.876257		-0.00312059	0.848867		-0.00812383	0.62884		-0.000575208	0.968754	1	-0.00557845	0.711291		0.00500325	0.740367	1
ENSG00000229861					MRPS18B	0
ENSG00000229862					RP11-505P4.7	7.21914	0.954819	0.314493		0.15524	0.140029		0.184688	0.0802838		0.102027	0.341434		0.0294485	0.765849	1	-0.0532134	0.596274	0.99967	0.0826621	0.412308	1
ENSG00000229863					RP11-157F20.1	0.239607	4.42252	0.526178		0.0160263	0.325608		0.00119612	0.941515		0	1		-0.0148301	0.310569	1	-0.0151624	0.312543		0.00033231	0.982341	1
ENSG00000229865					RPL31P54	0.0206587	-1.16933	1		-0.00422166	0.795679		-0.00471084	0.772621		-0.00481594	0.773539		0	1	1	0	1		0	1	1
ENSG00000229866	Yes				OR2J3	0
ENSG00000229867					STEAP3-AS1	110.726	0.133518	0.613249	0.920912	-0.0740958	0.578372		0.0694962	0.602147	0.856046	0.0874553	0.51115	0.793094	0.143592	0.284156	1	0.161551	0.228229	0.99967	-0.0179591	0.893447	1
ENSG00000229869					RP11-363N22.2	0.521334	1.09613	0.822338		0.00533725	0.910201		0.0394454	0.409548		-0.000503071	0.991793		0.0341082	0.429002	1	-0.00584032	0.894634		0.0399486	0.370091	1
ENSG00000229870					RP11-507K13.6	2.71195	-0.210382	0.811979		-0.0321018	0.649746		-0.0247804	0.727004		-0.0656583	0.365398		0.00732143	0.90975	1	-0.0335565	0.611209		0.040878	0.537413	1
ENSG00000229871					RP4-710M16.1	0
ENSG00000229875					EIF1P1	0
ENSG00000229876					CASC20	0
ENSG00000229877					PAICSP5	0
ENSG00000229878					RP11-479G22.7	0.0410928	2.35375	0.850521		0	1		0.01019	0.531959		0	1		0.00907145	0.535079	1	0	1		0.00977946	0.514812	1
ENSG00000229880					IMMTP1	8.11433	0.546365	0.306627		0.198615	0.107277		0.171184	0.166339		0.0485113	0.697367		-0.0274312	0.81744	1	-0.150104	0.210592	0.99967	0.122673	0.307692	1
ENSG00000229881					RP11-321E8.4	3.88421	-0.0785345	0.991999		-0.0252358	0.796468		-0.013551	0.890473		-0.000592649	0.995284		0.0116848	0.897997	1	0.0246431	0.790799		-0.0129584	0.889695	1
ENSG00000229882					RP13-30A9.2	0.0254291	1.61726	0.977025		0	1		0.00484283	0.766433		0	1		0.00429114	0.769207	1	0	1		0.00488562	0.744872	1
ENSG00000229885					RP13-77O11.12	0
ENSG00000229886					RP5-1132H15.3	0.243206	-1.98023	0.461857		0.0311757	0.278214		-0.00426236	0.882788		0.0118769	0.688964		-0.0354381	0.172658	1	-0.0192988	0.469351		-0.0161393	0.547336	1
ENSG00000229887					HNRNPA1P6	0.814174	0.970149	0.783556		-0.00064282	0.990366		0.0443453	0.409099		-0.00383803	0.944283		0.0449881	0.353923	1	-0.00319521	0.948649		0.0481834	0.335831	1
ENSG00000229889					MAS1LP1	0
ENSG00000229890					AC023672.1	0
ENSG00000229891					LINC01315	44.5455	-0.0154819	0.572639	0.906271	0.160789	0.228731		0.00710268	0.957598	0.990154	0.0956889	0.474833	0.769449	-0.153686	0.24637	1	-0.0651001	0.624633	0.99967	-0.0885863	0.505544	1
ENSG00000229892					RP4-730D4.1	0
ENSG00000229893					AC004549.6	133.354	0.120838	0.651448	0.934741	-0.0360311	0.726732		0.097406	0.341548	0.696224	0.023145	0.818159	0.937348	0.133437	0.222091	1	0.0591761	0.583046	0.99967	0.0742611	0.488411	1
ENSG00000229894					RP11-668G10.2	25.7252	0.11474	0.484887		0.19566	0.13729		0.0774089	0.556465		0.138763	0.289373		-0.118251	0.376123	1	-0.0568974	0.669258	0.99967	-0.0613537	0.644987	1
ENSG00000229896					RP11-456H18.2	0.459165	0.481184	0.989508		-0.00090675	0.981111		0.0102289	0.790857		0.00497341	0.899902		0.0111356	0.748237	1	0.00588016	0.868684		0.00525546	0.883352	1
ENSG00000229897					SEPT7P7	10.1602	-0.335802	0.542713		0.040872	0.743818		-0.0849907	0.497106		0.0840215	0.507552		-0.125863	0.295391	1	0.0431495	0.72344	0.99967	-0.169012	0.166061	1
ENSG00000229898					ZDHHC20P1	0
ENSG00000229899					AC084290.2	0.812635	-0.0483234	0.920245		0.0229796	0.614658		0.000359851	0.993739		-0.00604372	0.897674		-0.0226197	0.584578	1	-0.0290233	0.493647		0.00640359	0.880511	1
ENSG00000229900					HSPD1P21	0
ENSG00000229901					RP11-399E6.4	0
ENSG00000229903					HCG23	0
ENSG00000229905					RP11-206L10.4	0
ENSG00000229906					SNRPGP11	0
ENSG00000229907					DEFB108P1	0
ENSG00000229909					TRIM60P16	0
ENSG00000229910					HNRNPA1P18	0
ENSG00000229911					RP4-630J13.1	0
ENSG00000229912					AC128709.4	0.030078	-1.16933	0.980795		-0.00422166	0.795679		-0.00471084	0.772621		-0.00481594	0.773539		0	1	1	0	1		0	1	1
ENSG00000229913					RP11-378I13.1	0
ENSG00000229915					AC016999.2	11.8354	0.0163506	0.460158		-0.150867	0.232669		-0.0131675	0.917422		-0.145674	0.254987		0.1377	0.259523	1	0.00519353	0.966354	0.99967	0.132506	0.284191	1
ENSG00000229918					DOCK9-AS1	0
ENSG00000229919					TCEB1P3	0.0633776	-2.4091	0.822307		-0.0084282	0.605185		-0.00891739	0.584404		-0.00913581	0.585164		0	1	1	0	1		0	1	1
ENSG00000229920					RPS4XP5	0.20591	1.44627	0.567532		0.022321	0.330496		0.00894747	0.697889		0.0222579	0.346841		-0.0133735	0.518107	1	-6.31272e-05	0.997629		-0.0133104	0.532912	1
ENSG00000229921					KIF25-AS1	0.38082	-1.27312	0.555556		-0.0142417	0.580794		-0.00897146	0.728925		0.00986665	0.710407		0.00527019	0.820543	1	0.0241083	0.31205		-0.0188382	0.431311	1
ENSG00000229922					RP11-240M16.1	0.0717529	-0.138863	0.824352		0.0112458	0.490334		0	1		0.00564239	0.73602		-0.0100498	0.491976	1	-0.00560335	0.708989		-0.00444647	0.767109	1
ENSG00000229923					RP11-102N11.1	0
ENSG00000229924					FAM90A26	0.380937	1.64029	0.354721		-0.0184075	0.267214		-0.0185149	0.266474		-0.0190118	0.266197		-0.000107425	0.994255	1	0	1		0.000496888	0.974223	1
ENSG00000229925					AP001043.1	0
ENSG00000229927					RHEBP1	14.1608	-0.0700883	0.902255		0.0718541	0.573862		-0.0168626	0.895106		0.0140706	0.913191		-0.0887167	0.473322	1	-0.0577835	0.64372	0.99967	-0.0309332	0.80465	1
ENSG00000229928					LINC00400	0
ENSG00000229929					TRIM39	0
ENSG00000229930					RP11-504P24.5	0.228383	1.44693	0.396627		0.0390292	0.14031		0.0113832	0.668793		0.0211178	0.439297		-0.027646	0.247683	1	-0.0179113	0.465513		-0.0097347	0.693185	1
ENSG00000229931					RP1-151F17.1	5.10964	1.16251	0.266109		0.0433932	0.643012		0.170724	0.0700279		0.117776	0.219741		0.127331	0.144005	1	0.0743829	0.402055	0.99967	0.0529484	0.553442	1
ENSG00000229935					AC092662.6	0
ENSG00000229937					PRPS1L1	0.642774	1.28443	0.820695		0.0236043	0.591605		0.0368858	0.405016		0.00463356	0.918621		0.0132814	0.739511	1	-0.0189707	0.642732		0.0322523	0.433454	1
ENSG00000229938					MYO16-AS2	0
ENSG00000229939					RP11-111F16.2	69.4872	-0.15968	0.912831	0.986724	-0.0695754	0.602064		-0.0741435	0.57853	0.842881	-0.00741634	0.955806	0.98696	-0.00456804	0.972432	1	0.0621591	0.639489	0.99967	-0.0667272	0.615188	1
ENSG00000229940					TSPY22P	0
ENSG00000229941					AC012499.1	0
ENSG00000229942					IFITM4P	0
ENSG00000229943					RP11-93N20.1	0
ENSG00000229946					B3GNT2P1	0
ENSG00000229947					RP13-766D20.1	0.35009	1.11294	0.415269		-0.00834853	0.796837		0.017214	0.598179		0.0274336	0.413005		0.0255625	0.383541	1	0.0357822	0.23451		-0.0102197	0.736038	1
ENSG00000229948					B3GALNT1P1	1.64526	-0.129356	0.832889		0.0329826	0.591618		0.00231566	0.970074		0.0463911	0.463425		-0.0306669	0.584061	1	0.0134085	0.81536		-0.0440755	0.444557	1
ENSG00000229949					AC005094.2	0
ENSG00000229950					TFAP2A-AS1	0.128803	-3.5017	0.613635		-0.018553	0.264744		-0.0186412	0.264561		-0.0191412	0.264298		0	1	1	0	1		0	1	1
ENSG00000229951					FLJ31356	39.9086	0.272472	0.825213	0.97482	0.0207234	0.875119		0.110436	0.402753	0.739464	0.0108981	0.934526	0.980446	0.0897124	0.488019	1	-0.00982524	0.939818	0.99967	0.0995378	0.444835	1
ENSG00000229953					RP11-284F21.7	0.239991	0.452111	0.748948		0.00169227	0.917329		0.00120309	0.941175		-0.00390935	0.81531		-0.000489182	0.973317	1	-0.00560162	0.709075		0.00511245	0.733468	1
ENSG00000229954					MTND2P2	0.131742	2.55632	0.684482		0.0158846	0.340452		0.00993714	0.552605		0	1		-0.00594749	0.691676	1	-0.0140451	0.361387		0.00809764	0.600256	1
ENSG00000229955					RP1-5O6.4	5.10647	-0.0521375	0.989802		-0.0256477	0.788245		-0.00906108	0.924725		0.00168068	0.986285		0.0165866	0.851649	1	0.0273283	0.762493	0.99967	-0.0107418	0.905849	1
ENSG00000229956					ZRANB2-AS2	4.52871	0.227345	0.849811		-0.0315931	0.740233		0.0281375	0.769104		-0.0461981	0.635686		0.0597306	0.500246	1	-0.014605	0.871308	0.99967	0.0743357	0.412409	1
ENSG00000229957					RP5-998H6.2	0
ENSG00000229959					HLA-K	0
ENSG00000229960					RP11-278H7.4	0
ENSG00000229962					AP000221.1	0
ENSG00000229964					RP11-135A1.3	0.198992	-1.08316	0.901689		0.00796492	0.720028		-0.00498267	0.82341		-0.00632214	0.782572		-0.0129476	0.5181	1	-0.0142871	0.487037		0.00133947	0.94829	1
ENSG00000229967					RP11-366F6.2	0
ENSG00000229968					RP3-393P12.1	0.0551626	-2.31586	0.826333		-0.0126347	0.438355		-0.0131239	0.420832		-0.0134557	0.421417		0	1	1	0	1		0	1	1
ENSG00000229969					RP11-96C23.10	0.204535	-4.1554	0.298927		-0.0322589	0.139736		-0.0324193	0.139763		-0.0332871	0.139493		0	1	1	0	1		0	1	1
ENSG00000229970					AC007128.1	0.125578	-0.138863	0.516621		0	1		0	1		0	1		0	1		0	1		0	1
ENSG00000229971					RP5-1119A7.10	0.0254291	1.61726	0.977025		0	1		0.00484283	0.766433		0	1		0.00429114	0.769207	1	0	1		0.00488562	0.744872	1
ENSG00000229972					IQCF3	0
ENSG00000229975					LIPT1P1	0.0183875	-1.16903	1		-0.00422166	0.795679		-0.00471084	0.772621		-0.00481594	0.773539		0	1	1	0	1		0	1	1
ENSG00000229976					RP5-1031J8.1	0.119208	-0.138862	0.559877		0	1		0	1		0	1		0	1		0	1		0	1
ENSG00000229977					AC073264.10	0.230382	-1.17897	0.491342		-0.0364428	0.198894		-0.0239646	0.40192		-0.0325798	0.266417		0.0124783	0.626239	1	0.00386308	0.883096		0.0086152	0.744906	1
ENSG00000229978					RP13-221M14.3	0
ENSG00000229980					TOB1-AS1	28.8041	0.208706	0.427829	0.84009	0.120481	0.365554		0.105839	0.42697		0.222293	0.0964152		-0.0146411	0.911443	1	0.101812	0.441458	0.99967	-0.116454	0.378976	1
ENSG00000229981					LINC01435	3.23805	0.48401	0.792932		0.0812644	0.345099		0.0593026	0.492653		0.0265678	0.763114		-0.0219618	0.782608	1	-0.0546965	0.500455		0.0327348	0.688018	1
ENSG00000229982					GTF3AP6	0
ENSG00000229983					RP11-15I11.2	0.179229	-3.96603	0.534405		-0.00422166	0.795679		-0.00471084	0.772621		-0.00481594	0.773539		0	1	1	0	1		0	1	1
ENSG00000229985					RP11-40H20.5	0.089728	-1.16935	0.791704		0.0111173	0.496045		-0.00300221	0.854309		-0.00341234	0.838922		-0.0141195	0.335582	1	-0.0145296	0.334505		0	1	1
ENSG00000229986					AP001042.1	0
ENSG00000229988					HBBP1	0
ENSG00000229990					RP11-574K11.8	3.56713	0.513309	0.46656		-0.0081377	0.916048		0.0490066	0.527565		0.0981143	0.21639		0.0571443	0.420098	1	0.106252	0.142876		-0.0491078	0.50039	1
ENSG00000229991					AKR1B1P1	1.26876	2.41887	0.315203		0.0468729	0.219444		0.0470742	0.219694		0.000535493	0.989123		0.000201216	0.995354	1	-0.0463374	0.190447		0.0465387	0.190665	1
ENSG00000229994					RPL5P4	229.941	-0.163898	0.353053	0.795936	-0.182283	0.135906	0.513724	-0.123606	0.311479	0.674214	-0.190875	0.113994	0.419964	0.0586773	0.644392	1	-0.00859227	0.945656	0.99967	0.0672696	0.593308	1
ENSG00000229995					MICG	0
ENSG00000229996					AC093585.6	0
ENSG00000229998					PPP1R18	0
ENSG00000229999					RP5-1042K10.10	2.60654	0.233217	0.925067		-0.0266287	0.692847		0.0131819	0.845685		-0.00278129	0.967978		0.0398105	0.5177	1	0.0238474	0.704831		0.0159632	0.800735	1
ENSG00000230000					RP5-905H7.11	0
ENSG00000230001					RP11-70J12.1	0
ENSG00000230002					ALMS1-IT1	33.2555	-0.40495	0.705881	0.949189	-0.0533728	0.668885		-0.130552	0.295754	0.660229	-0.116845	0.354556	0.686852	-0.0771793	0.519595	1	-0.0634722	0.60052	0.99967	-0.0137071	0.910011	1
ENSG00000230003					RP11-217F16.1	0.780998	0.86861	0.944308		0.0034384	0.930176		0.0194933	0.620941		0.016874	0.67633		0.0160549	0.650942	1	0.0134356	0.711934		0.00261927	0.942871	1
ENSG00000230004					HCG14	0
ENSG00000230005					SNAP47-AS1	0.736878	-2.22589	0.496147		-0.00318837	0.935541		-0.0374312	0.344105		-0.0388462	0.338283		-0.0342428	0.336245	1	-0.0356578	0.328787		0.00141504	0.969197	1
ENSG00000230006					ANKRD36BP2	14.9786	0.15193	0.759225		0.00855328	0.926881		0.0160451	0.863497		-0.0659306	0.488269		0.00749179	0.930769	1	-0.0744838	0.39684	0.99967	0.0819758	0.351709	1
ENSG00000230009					MTCO2P3	0
ENSG00000230010					RP4-568F9.6	0.173043	-3.70288	0.675453		0.00533201	0.743632		6.25071e-05	0.996941		-4.27794e-05	0.997961		-0.0052695	0.718616	1	-0.00537479	0.720351		0	1	1
ENSG00000230011					CTSLP4	0
ENSG00000230012					HTATSF1P	0
ENSG00000230013					RP11-217B7.3	0.581337	-0.987326	0.964531		-0.00801003	0.825348		-0.0175565	0.630174		-0.0137083	0.713959		-0.00954648	0.770927	1	-0.00569829	0.865447		-0.00384819	0.909308	1
ENSG00000230014					LINC00709	0
ENSG00000230015					RP11-80B9.4	0
ENSG00000230016					DHFRP2	0
ENSG00000230017					DAQB-335A13.8	0
ENSG00000230018					RP11-481H12.1	0
ENSG00000230019					YWHAQP9	0
ENSG00000230020					NHS-AS1	0.0367751	-1.78185	0.917874		-0.0084282	0.605185		-0.00891739	0.584404		-0.00913581	0.585164		0	1	1	0	1		0	1	1
ENSG00000230021					RP5-857K21.4	0.315359	-2.67195	0.611944		0.00851414	0.731414		-0.00542485	0.82752		0.0161645	0.527111		-0.013939	0.532869	1	0.00765038	0.738825		-0.0215894	0.348568	1
ENSG00000230022					FNTAP2	4.10196	0.402638	0.911171		0.0377171	0.688153		0.0584166	0.536275		0.00516228	0.957186		0.0206995	0.812732	1	-0.0325548	0.714406	0.99967	0.0532544	0.551473	1
ENSG00000230023					RP11-10N16.2	0.0249353	-0.138845	0.972461		0.00533201	0.743632		0	1		0	1		-0.0052695	0.718616	1	-0.00537479	0.720351		0	1	1
ENSG00000230024					RP11-95P13.1	0.162752	1.44522	0.580572		0	1		0.00540944	0.740042		0.0051891	0.756527		0.00429114	0.769207	1	0.00407079	0.786286		0.000220344	0.988291	1
ENSG00000230025					AC007967.4	0
ENSG00000230026					RP11-382D8.5	0.410498	2.15009	0.759295		0.00703286	0.799486		0.0195747	0.481399		0.0252377	0.376351		0.0125419	0.615474	1	0.0182048	0.477395		-0.00566295	0.825799	1
ENSG00000230027					RP11-550H2.2	0
ENSG00000230029					CDY11P	0
ENSG00000230030					RP11-505C13.1	0.0735501	-2.72036	0.753839		-0.015264	0.349352		-0.0157354	0.334787		-0.0160936	0.336838		0	1	1	0	1		0	1	1
ENSG00000230031					POTEB2	0
ENSG00000230033					RP5-1121A15.3	0
ENSG00000230034					PSMB8	0
ENSG00000230035					RP11-174G17	0.0238342	-1.16933	0.996883		-0.00422166	0.795679		-0.00471084	0.772621		-0.00481594	0.773539		0	1	1	0	1		0	1	1
ENSG00000230037					UBBP1	1.50883	-1.3015	0.594789		-0.0472754	0.46963		-0.0822008	0.210839		-0.0755357	0.261293		-0.0349255	0.557574	1	-0.0282603	0.642939		-0.0066652	0.913348	1
ENSG00000230039					RP11-314A15.2	21.4521	-0.183981	0.884276		-0.0779905	0.557835		-0.0883304	0.507217		-0.0952416	0.476047		-0.0103399	0.937308	1	-0.0172511	0.896058	0.99967	0.00691121	0.958303	1
ENSG00000230040					LINC00364	0
ENSG00000230042					AK3P3	5.28625	0.87015	0.218448		0.147506	0.0861214		0.101748	0.237491		0.00733716	0.933397		-0.0457577	0.564196	1	-0.140168	0.0831313	0.99967	0.0944109	0.244177	1
ENSG00000230043					TMSB4XP6	1228.05	0.0986559	0.615468	0.921056	-0.0523934	0.585867	0.852564	0.0813465	0.397133	0.736827	-0.0115599	0.902244	0.968481	0.13374	0.193764	1	0.0408334	0.686665	0.99967	0.0929064	0.358315	1
ENSG00000230044					AC110754.3	0
ENSG00000230045					FAM90A15P	0.0218315	-0.138844	0.994922		0	1		0	1		0.00473581	0.777207		0	1	1	0.0041843	0.780477		-0.0046735	0.755588	1
ENSG00000230046					BIRC6-AS1	20.7807	0.200703	0.653227		-0.0712654	0.592119		0.0863439	0.517035		0.0510963	0.702282		0.157609	0.23073	1	0.122362	0.354135	0.99967	0.0352477	0.789984	1
ENSG00000230047					AC017104.4	0.216164	-0.138889	0.5978		0.0205952	0.207224		0	1		0.00135372	0.935714		-0.0188337	0.198923	1	-0.0192414	0.201171		0.000407764	0.978412	1
ENSG00000230048					VWA7	0
ENSG00000230051					CTA-929C8.8	0
ENSG00000230052					MTND3P2	0
ENSG00000230053					RP11-76N22.1	0.0218315	-0.138844	0.994922		0	1		0	1		0.00473581	0.777207		0	1	1	0.0041843	0.780477		-0.0046735	0.755588	1
ENSG00000230054					RP11-402G3.5	2.60588	0.30946	0.449692		0.0497202	0.531541		0.0383381	0.63118		0.131977	0.106717		-0.0113821	0.87638	1	0.0822569	0.272518		-0.0936392	0.21387	1
ENSG00000230056					DDX6P1	0.0404099	-0.13885	0.86771		0	1		0	1		0.00996769	0.551468		0	1	1	0.00884956	0.555574		-0.00933877	0.533935	1
ENSG00000230058					RP11-172E9.2	0.465999	-3.2463	0.520394		0.00894088	0.618744		0.00247508	0.890963		0.00108042	0.953497		-0.0064658	0.689393	1	-0.00786045	0.635859		0.00139466	0.933373	1
ENSG00000230060	Yes				C6orf25	0
ENSG00000230061					TRPM2-AS	7.35662	0.278729	0.630767		0.133407	0.238051		0.0690486	0.542308		0.0166817	0.884565		-0.0643582	0.547678	1	-0.116725	0.282282	0.99967	0.052367	0.630307	1
ENSG00000230063					RP11-384C4.6	0.870229	-0.477663	0.848408		0.00982418	0.841962		-0.0162929	0.742119		-0.027454	0.588301		-0.026117	0.559039	1	-0.0372782	0.415559		0.0111612	0.808342	1
ENSG00000230064					RP11-244N20.7	10.8827	-0.00300008	0.171289		-0.0862073	0.464949		-0.0229667	0.846203		-0.229146	0.0554395		0.0632406	0.572945	1	-0.142939	0.207408	0.99967	0.20618	0.0700225	1
ENSG00000230065					AC010974.3	0.0439389	-0.138851	0.825463		0.0106791	0.512453		0	1		0	1		-0.0100498	0.491976	1	-0.0102686	0.49401		0	1	1
ENSG00000230066					FAM197Y3	0
ENSG00000230067					HSPD1P6	10.3061	0.634574	0.21908		0.179243	0.111805		0.147512	0.19157		0.00068153	0.995248		-0.0317319	0.766069	1	-0.178562	0.0984827	0.99967	0.14683	0.175156	1
ENSG00000230069					LRRC37A15P	62.9655	0.341052	0.194533	0.652069	0.192576	0.124475		0.231413	0.0643278	0.361751	0.0483587	0.696856	0.887054	0.0388366	0.763803	1	-0.144217	0.261714	0.99967	0.183054	0.153587	1
ENSG00000230071					RPL4P6	14.8893	0.272626	0.522269		-0.0868997	0.492503		0.0876662	0.490512		0.0431309	0.736687		0.174566	0.154014	1	0.130031	0.292858	0.99967	0.0445354	0.719822	1
ENSG00000230072					SFTA2	0
ENSG00000230073					AC009947.2	0
ENSG00000230075					C4A-AS1	0
ENSG00000230076					AC016708.2	25.5221	0.488447	0.27757		-0.0889542	0.462089		0.135363	0.264422		0.0292469	0.811625		0.224317	0.0522409	1	0.118201	0.312212	0.99967	0.106116	0.365622	1
ENSG00000230077					MTAPP2	2.10589	0.700093	0.54806		-0.029561	0.676901		0.0556362	0.436423		0.0318026	0.663377		0.0851971	0.190186	1	0.0613635	0.355933		0.0238337	0.721989	1
ENSG00000230079					STK24P1	3.19567	-0.159434	0.898909		0.0425728	0.611468		-0.0071798	0.931956		0.0353797	0.680658		-0.0497526	0.519441	1	-0.00719311	0.927413		-0.0425596	0.591122	1
ENSG00000230080					AC139143.2	0
ENSG00000230081					HSPE1P28	0.212926	-3.17194	0.841538		-0.00574518	0.752701		-0.00928974	0.611569		-0.000232179	0.990134		-0.00354456	0.828928	1	0.00551299	0.743369		-0.00905758	0.591844	1
ENSG00000230082					PRRT3-AS1	4.14035	-0.586196	0.912561		-0.00802562	0.918559		-0.048548	0.537236		-0.0183287	0.819803		-0.0405224	0.573307	1	-0.0103031	0.88864	0.99967	-0.0302194	0.682033	1
ENSG00000230083					AC009237.13	0
ENSG00000230086					VN1R96P	0.0385925	-1.16903	0.9757		-0.00365504	0.822611		-0.00414422	0.799346		0.000415938	0.980173		0	1	1	0.00407098	0.786276		-0.00456017	0.761332	1
ENSG00000230087					AC104389.31	0
ENSG00000230088					KRT16P5	0
ENSG00000230089					XXbac-BPG308J9.3	0
ENSG00000230090					AC108025.2	0
ENSG00000230092					RP11-206L10.8	23.9613	0.156027	0.201118		0.230921	0.0823157		0.0750839	0.572154		-0.0271472	0.83873		-0.155837	0.234635	1	-0.258068	0.0500467	0.99967	0.102231	0.437627	1
ENSG00000230096					RP11-34C15.2	0
ENSG00000230097					ME2P1	2.68605	0.908136	0.2568		-0.0401551	0.598094		0.0867458	0.258687		0.0452503	0.563912		0.126901	0.0700512	1	0.0854054	0.232479		0.0414956	0.565025	1
ENSG00000230098					TCERG1L-AS1	0
ENSG00000230099					TRBV5-4	2.20542	-1.4583	0.377632		-0.0470018	0.425517		-0.0799309	0.176564		-0.0927216	0.125733		-0.0329291	0.538468	1	-0.0457198	0.404195		0.0127907	0.815983	1
ENSG00000230100					RP11-344N17.8	0
ENSG00000230101					TUBB3P2	0.0974221	-2.02298	0.821779		0.00240097	0.883261		-0.00751747	0.646256		-0.00796339	0.635716		-0.00991844	0.499529	1	-0.0103644	0.491806		0	1	1
ENSG00000230102					RP11-407B7.1	0.161832	-0.138865	0.455982		0	1		0	1		0	1		0	1		0	1		0	1
ENSG00000230104					AC018712.2	0
ENSG00000230105					RP11-431N15.2	0.942185	1.55728	0.228778		0.0562528	0.230407		0.0443239	0.348044		0.0315287	0.514556		-0.0119289	0.77992	1	-0.0247241	0.571752		0.0127953	0.771355	1
ENSG00000230106					SNRPCP15	0.108858	-0.470779	0.918242		-0.00784855	0.675303		-0.0029853	0.874		0.00149004	0.938518		0.00486325	0.773071	1	0.00933859	0.589482		-0.00447535	0.796889	1
ENSG00000230107					CTA-126B4.7	8.95384	0.39448	0.330301		0.195099	0.0681356		0.0858362	0.422679		0.0612535	0.573504		-0.109262	0.276715	1	-0.133845	0.18998	0.99967	0.0245828	0.80995	1
ENSG00000230108					TNF	0
ENSG00000230109					RP11-275N1.1	0
ENSG00000230111					AC115283.1	0
ENSG00000230112					RP11-56H7.2	0
ENSG00000230114					RP11-141A19.2	0
ENSG00000230115					TPRG1-AS2	0.0402816	-1.16934	0.973192		-0.00365504	0.822611		-0.00414422	0.799346		0.000415938	0.980173		0	1	1	0.00407098	0.786276		-0.00456017	0.761332	1
ENSG00000230116					RP11-163G10.2	0
ENSG00000230118					AC092569.2	0.0455985	0.383537	0.957069		-0.00365485	0.82262		0.000636282	0.968868		-0.00436265	0.794351		0.00429114	0.769207	1	0	1		0.00499894	0.739168	1
ENSG00000230119					AC123900.2	0
ENSG00000230120					RP1-90G24.8	0.110325	-3.29391	0.648885		0	1		0	1		0	1		0	1		0	1		0	1
ENSG00000230121					RP11-385N23.1	0
ENSG00000230122					ECEL1P3	0.191382	-1.96281	0.58209		-0.0312577	0.214762		-0.0252259	0.320164		-0.0270739	0.298286		0.00603183	0.790788	1	0.00418387	0.857639		0.00184797	0.937294	1
ENSG00000230123					DLEC1P1	0.0956259	-3.06521	0.694969		-0.0165539	0.311032		-0.0169269	0.300983		-0.0173504	0.301742		0	1	1	0	1		0	1	1
ENSG00000230124					LHX4-AS1	948.192	-0.0777844	0.384999	0.815642	-0.0831394	0.136258	0.5142	-0.074448	0.180412	0.545592	-0.0257435	0.63353	0.856371	0.0086914	0.886557	1	0.0573959	0.334823	0.99967	-0.0487045	0.411503	1
ENSG00000230125					EEF1A1P39	0.0665319	-1.16935	0.889109		-0.00308842	0.849753		-0.00357761	0.826308		0.00564782	0.735776		0	1	1	0.00873624	0.560647		-0.00922544	0.538909	1
ENSG00000230126					FGF12-AS2	0
ENSG00000230128					IER3	0
ENSG00000230130					RP5-1189K21.2	0
ENSG00000230131					RP11-282I1.1	0.174403	1.44564	0.69917		0.0118459	0.546993		0.00711297	0.718829		0.0202646	0.317708		-0.00473295	0.789446	1	0.00841868	0.643588		-0.0131517	0.47178	1
ENSG00000230132					RP5-1193P9.2	0
ENSG00000230133					FLJ33581	0.143224	-0.138879	0.672976		0.00111812	0.945322		0	1		0.00996769	0.551468		-0.000489182	0.973317	1	0.00884956	0.555574		-0.00933877	0.533935	1
ENSG00000230134					HCG24	0
ENSG00000230136					OR2J4P	0
ENSG00000230137					RP4-539M6.18	0.0997411	-0.13886	0.586683		0	1		0	1		0	1		0	1		0	1		0	1
ENSG00000230138					RP11-117D22.2	91.3579	0.278861	0.452938	0.850697	0.144551	0.266429		0.177329	0.172493	0.537042	0.180875	0.16148	0.4938	0.0327783	0.805052	1	0.0363243	0.78359	0.99967	-0.00354602	0.9786	1
ENSG00000230140					AC016738.3	0.262985	2.32592	0.837879		0.0179187	0.486059		0.0174559	0.499653		0.0129841	0.624507		-0.000462742	0.984101	1	-0.00493454	0.835896		0.00447181	0.851868	1
ENSG00000230141	Yes				HLA-DOA	0
ENSG00000230142					LINC01075	0
ENSG00000230143					FLOT1	0
ENSG00000230146					SEPHS1P4	5.95253	0.624907	0.164161		0.0215719	0.85524		0.172543	0.148281		0.219285	0.0699746		0.150971	0.182751	1	0.197713	0.0853927	0.99967	-0.0467429	0.687064	1
ENSG00000230147					RP11-305L7.5	0.0539786	2.71062	0.788532		0	1		0.01019	0.531959		0	1		0.00907145	0.535079	1	0	1		0.00977946	0.514812	1
ENSG00000230148					HOXB-AS1	117.512	0.311988	0.499578	0.878473	0.16206	0.218789		0.186069	0.157849	0.519391	0.115122	0.38025	0.707297	0.0240098	0.857536	1	-0.0469372	0.725023	0.99967	0.0709471	0.594878	1
ENSG00000230149					RP3-508I15.19	457.805	-0.0919326	0.288299	0.746297	-0.134582	0.0612519	0.393691	-0.085659	0.231071	0.599596	-0.05121	0.46226	0.761297	0.0489228	0.530503	1	0.0833718	0.274873	0.99967	-0.034449	0.650375	1
ENSG00000230150					XXbac-BPG254F23.7	0
ENSG00000230153					AF003626.1	0
ENSG00000230155					RP3-477O4.14	91.7078	-0.0189118	0.780524	0.966713	-0.0954574	0.429343		-0.0188373	0.875724	0.964976	-0.0997906	0.402098	0.723247	0.0766201	0.542441	1	-0.00433315	0.972282	0.99967	0.0809533	0.515297	1
ENSG00000230156					LINC00443	0
ENSG00000230158					MTND1P28	0
ENSG00000230159					RP11-232D9.3	0
ENSG00000230160					AC004854.5	0.241891	0.498507	0.771819		-0.00969597	0.609499		0.00239566	0.899913		-0.00805003	0.680433		0.0120916	0.479023	1	0.00164594	0.925185		0.0104457	0.552576	1
ENSG00000230161					RP11-62L10.1	0
ENSG00000230162					CT45A11P	2.44753	-0.335418	0.426652		-0.0813269	0.210687		-0.0403938	0.536032		-0.0956045	0.15196		0.0409331	0.48912	1	-0.0142776	0.813438		0.0552109	0.363686	1
ENSG00000230163					RP5-997D16.2	24.8467	0.365923	0.372244		0.218781	0.100373		0.174517	0.190231		0.173501	0.194291		-0.0442647	0.736743	1	-0.0452807	0.732046	0.99967	0.00101601	0.993874	1
ENSG00000230164					MAS1LP1	0
ENSG00000230165					CTB-1144G6.5	0
ENSG00000230166					RP11-526K21.2	0.574489	0.944728	0.876736		0.00106704	0.975507		0.0158515	0.649914		0.02305	0.519976		0.0147844	0.637774	1	0.021983	0.494978		-0.00719858	0.824019	1
ENSG00000230169					RPL30P16	0
ENSG00000230170					HNRNPA1P28	0.621414	-1.93202	0.26115		0.0268756	0.565654		-0.0397322	0.397847		-0.0431833	0.369795		-0.0666077	0.116343	1	-0.0700588	0.106962		0.00345115	0.93699	1
ENSG00000230171					RPL22P18	0
ENSG00000230172					AC090957.2	0.084207	3.38131	0.640261		0	1		0	1		0	1		0	1		0	1		0	1
ENSG00000230173					AC006196.1	0
ENSG00000230174					LINC01149	0.245071	-0.13887	0.384897		0	1		0	1		0	1		0	1		0	1		0	1
ENSG00000230175					RP11-466F5.3	1.00709	-1.9073	0.188719		0.0725584	0.176289		-0.0210859	0.695106		0.0300377	0.586383		-0.0936443	0.054734	1	-0.0425207	0.395334		-0.0511237	0.308086	1
ENSG00000230176					LINC01433	6.41359	-0.525169	0.216179		-0.0851489	0.298223		-0.078803	0.336848		-0.161225	0.0541773		0.00634596	0.932677	1	-0.0760759	0.32105	0.99967	0.0824221	0.2835	1
ENSG00000230177					RP5-1112D6.4	27.6008	0.109442	0.983479	0.997852	0.0391392	0.767875		0.0480282	0.71744		0.0164005	0.90206		0.008889	0.945739	1	-0.0227387	0.862489	0.99967	0.0316277	0.809801	1
ENSG00000230178	Yes				OR4F3	0
ENSG00000230180					CTD-2542O7.2	0.0717347	-2.0655	0.90095		-0.00786159	0.629661		-0.00835077	0.608505		-0.00390393	0.815562		0	1	1	0.00395766	0.792087		-0.00444685	0.76709	1
ENSG00000230181					RPL13AP	0
ENSG00000230182					RNF10P1	0
ENSG00000230183					CNOT6LP1	51.9514	0.0198983	0.953145	0.994155	0.0247826	0.848673		0.0155206	0.904785	0.974417	0.0712396	0.580438	0.831126	-0.00926194	0.944357	1	0.0464571	0.725089	0.99967	-0.0557191	0.672961	1
ENSG00000230184					SMYD3-IT1	0.274597	2.32323	0.435536		-0.00400718	0.891391		0.0342862	0.246476		0.0104611	0.73006		0.0382934	0.149323	1	0.0144683	0.595008		0.0238252	0.385186	1
ENSG00000230185					C9orf147	13.2765	0.074741	0.700199		-0.0510305	0.689029		0.0150095	0.906595		-0.120279	0.350565		0.0660399	0.592867	1	-0.0692483	0.577985	0.99967	0.135289	0.278662	1
ENSG00000230186					RP5-998N21.7	8.17225	0.0299835	0.907883		0.0299705	0.747026		0.00346882	0.970276		-0.0344391	0.716666		-0.0265016	0.758008	1	-0.0644096	0.462645	0.99967	0.037908	0.666138	1
ENSG00000230187					RP11-291O7.1	0
ENSG00000230188					RP11-405L18.4	0.258298	-2.18355	0.542431		-0.00786159	0.629661		-0.00835077	0.608505		-0.00390393	0.815562		-0.000489182	0.973317	1	0.00395766	0.792087		-0.00444685	0.76709	1
ENSG00000230189					GS1-124K5.2	34.37	-0.238075	0.255599	0.717692	-0.260641	0.0511577		-0.133675	0.317363	0.680233	-0.0756985	0.571242	0.827085	0.126966	0.342024	1	0.184942	0.167014	0.99967	-0.0579767	0.665072	1
ENSG00000230190					AC005518.2	0
ENSG00000230191					RP4-725G10.3	1.44192	-0.0142048	0.299578		0.0134145	0.819889		-0.00551718	0.925725		-0.0658039	0.27669		-0.0189317	0.724042	1	-0.0792184	0.148377		0.0602868	0.273531	1
ENSG00000230192					AC073387.2	0
ENSG00000230193					MYL8P	0
ENSG00000230194					AC000081.2	0
ENSG00000230196					DDX43P3	0
ENSG00000230197					RP11-160E2.17	0
ENSG00000230198					RPL37P4	0
ENSG00000230199					RP11-331N16.1	2.26332	-0.585021	0.423043		-0.094169	0.247687		-0.0616617	0.452585		0.0118205	0.888178		0.0325073	0.664341	1	0.105989	0.167119		-0.0734824	0.341897	1
ENSG00000230201					ATP6V0CP1	7.07525	0.155407	0.624323		0.0858684	0.405207		0.0399957	0.698926		0.130757	0.214791		-0.0458727	0.634564	1	0.0448881	0.648235	0.99967	-0.090761	0.357454	1
ENSG00000230203					CTB-1048E9.7	0.177096	-1.02775	0.713916		-0.0139749	0.410156		-0.00868361	0.610085		-0.0145618	0.404668		0.00529133	0.72887	1	0	1		0.00587816	0.708481	1
ENSG00000230205					RP11-631F7.2	0
ENSG00000230208					IFNNP1	0
ENSG00000230209					HNRNPA1P2	0
ENSG00000230211					RPL15P4	0
ENSG00000230213					OR8V1P	0
ENSG00000230214					FTLP18	0
ENSG00000230215					EIF2B5-AS1	0.0367358	-0.138849	0.886045		0	1		0	1		0.00996769	0.551468		0	1	1	0.00884956	0.555574		-0.00933877	0.533935	1
ENSG00000230219					FAM92A1P2	0
ENSG00000230221					RP11-173G21.1	0.645294	1.65756	0.596562		0.0544439	0.226876		0.043425	0.338085		0.0189544	0.683015		-0.0110189	0.787813	1	-0.0354895	0.397228		0.0244706	0.561811	1
ENSG00000230223					ATXN8OS	0
ENSG00000230224					PHBP9	46.0242	-0.104411	0.965296	0.995735	-0.043822	0.741886		-0.0568112	0.669324	0.886449	-0.00453432	0.972745	0.992288	-0.0129892	0.92284	1	0.0392877	0.76942	0.99967	-0.0522769	0.696487	1
ENSG00000230225					MTND5P14	25.1831	0.538979	0.34038		0.126683	0.336061		0.223291	0.090453		0.0445387	0.736763		0.0966079	0.454777	1	-0.0821444	0.527268	0.99967	0.178753	0.169635	1
ENSG00000230226					RP4-697K14.3	0
ENSG00000230227					SIAH1P1	0
ENSG00000230228					RP11-4M23.4	0.273652	0.994103	0.490675		-0.0183145	0.583749		0.0183117	0.58768		0.000773824	0.982158		0.0366262	0.226859	1	0.0190883	0.538742		0.0175379	0.576172	1
ENSG00000230229					RP11-90J7.4	0
ENSG00000230230					TRIM26	0
ENSG00000230231					FMO7P	0.550939	-0.731359	0.279987		-0.0498803	0.180442		-0.0253152	0.49926		-0.0316942	0.409338		0.0245651	0.465374	1	0.0181861	0.598109		0.00637905	0.854188	1
ENSG00000230233					AF240627.2	0
ENSG00000230234					RP1-276N6.2	0
ENSG00000230237					AC010975.2	0
ENSG00000230238					HLA-V	0
ENSG00000230239					RP11-108M9.2	0.0921976	-3.01747	0.703132		-0.0167131	0.306663		-0.0170639	0.297484		-0.0175063	0.297717		0	1	1	0	1		0	1	1
ENSG00000230240					RP11-241I20.1	0.0205278	1.38877	0.995337		0	1		0.00484283	0.766433		0	1		0.00429114	0.769207	1	0	1		0.00488562	0.744872	1
ENSG00000230241					RP11-38O23.3	0.0438275	-1.97848	0.889985		-0.0084282	0.605185		-0.00891739	0.584404		-0.00913581	0.585164		0	1	1	0	1		0	1	1
ENSG00000230243					FKBP1AP3	0.277927	-1.16843	0.855218		-0.026472	0.421559		-0.0212961	0.521421		-0.0149311	0.661221		0.0051759	0.862091	1	0.0115408	0.705737		-0.00636496	0.836399	1
ENSG00000230244					RAD23BP2	0
ENSG00000230245					RP11-475I24.7	0
ENSG00000230246					SPATA31C1	0
ENSG00000230247					HNRNPH3P1	0.0227686	-1.16933	0.998774		-0.00422166	0.795679		-0.00471084	0.772621		-0.00481594	0.773539		0	1	1	0	1		0	1	1
ENSG00000230248					RP1-128O3.4	0
ENSG00000230249					RP13-824C8.2	0
ENSG00000230250					RP11-90C4.2	0
ENSG00000230251					PHBP4	0
ENSG00000230252					MTND2P4	0.0206587	-1.16933	1		-0.00422166	0.795679		-0.00471084	0.772621		-0.00481594	0.773539		0	1	1	0	1		0	1	1
ENSG00000230254	Yes				HLA-E	0
ENSG00000230256					FGFR1OP2P1	0
ENSG00000230257					NFE4	0.154953	4.25698	0.471353		0	1		0.00484283	0.766433		0	1		0.00429114	0.769207	1	0	1		0.00488562	0.744872	1
ENSG00000230258					AC002539.1	0.169251	1.77531	0.67913		-0.000776169	0.971651		0.0165995	0.450129		-0.00649501	0.773184		0.0173757	0.378101	1	-0.00571884	0.777222		0.0230946	0.25622	1
ENSG00000230260					RP11-75C23.1	0
ENSG00000230261					OR52J2P	0
ENSG00000230262					MIRLET7DHG	52.2361	-0.157903	0.935878	0.991343	-0.0222456	0.867398		-0.0836464	0.530093	0.81931	-0.0321966	0.808694	0.93357	-0.0614008	0.647016	1	-0.00995093	0.940833	0.99967	-0.0514499	0.701159	1
ENSG00000230265					RP11-702C7.1	0
ENSG00000230266					XXYLT1-AS2	0.359065	-0.41472	0.946134		-0.0013916	0.944348		-0.00372964	0.852199		-0.0114339	0.577735		-0.00233804	0.896389	1	-0.0100423	0.585654		0.00770428	0.677047	1
ENSG00000230267					HERC2P4	11.2976	-0.0424174	0.351801		-0.119628	0.155487		-0.024393	0.772579		-0.102749	0.233024		0.0952353	0.2186	1	0.0168794	0.830856	0.99967	0.0783561	0.32246	1
ENSG00000230268					SSU72P8	0
ENSG00000230269					RP1-40E16.9	0
ENSG00000230271					RP11-548K12.5	0
ENSG00000230273					AC087163.3	0.202398	-0.723801	0.932058		-0.0123346	0.578778		-0.00812915	0.715918		-0.0132726	0.562474		0.00420547	0.833699	1	-0.000937952	0.963594		0.00514344	0.803397	1
ENSG00000230274					PGAM1P3	0.221812	0.331895	0.754043		-0.00263761	0.87163		0.00133302	0.934992		0.00572884	0.732821		0.00397063	0.786423	1	0.00836646	0.578214		-0.00439583	0.770461	1
ENSG00000230275					SERBP1P4	0
ENSG00000230276					RP11-373A6.1	0
ENSG00000230279					LTA	0
ENSG00000230280					HNRNPA1P59	8.8872	0.471586	0.734319		0.0464649	0.685604		0.117339	0.308753		0.100128	0.391753		0.0708746	0.515336	1	0.0536632	0.627278	0.99967	0.0172114	0.876789	1
ENSG00000230283					RPS12P24	0
ENSG00000230284					RP11-402G3.4	0.0209296	-0.138843	0.989453		0.00533201	0.743632		0	1		0	1		-0.0052695	0.718616	1	-0.00537479	0.720351		0	1	1
ENSG00000230285					RP11-290M5.2	0.0458037	-1.16934	0.94813		0.00112546	0.944964		-0.00414404	0.799355		-0.00436265	0.794351		-0.0052695	0.718616	1	-0.00548811	0.71471		0	1	1
ENSG00000230286					AC013472.4	0.0197206	1.34869	0.997466		0	1		0.00484283	0.766433		0	1		0.00429114	0.769207	1	0	1		0.00488562	0.744872	1
ENSG00000230287					RP11-305E17.4	0.189169	-1.01111	0.702071		-0.0116755	0.632273		-0.00635311	0.795933		0.0102376	0.684773		0.00532238	0.809074	1	0.0219131	0.332528		-0.0165908	0.466199	1
ENSG00000230289					RP11-334J6.6	28.5417	-0.110272	0.558875	0.900265	-0.110662	0.406821		-0.0578093	0.664722		0.0725963	0.58563		0.0528526	0.693322	1	0.183258	0.171599	0.99967	-0.130406	0.330728	1
ENSG00000230290					ARMC2-AS1	0.143378	1.48185	0.78107		0.0167226	0.362467		0.00697434	0.70539		0.0101099	0.593349		-0.00974822	0.555596	1	-0.00661262	0.696859		-0.00313561	0.854113	1
ENSG00000230292					NAALADL2-AS3	0.0197206	1.34869	0.997466		0	1		0.00484283	0.766433		0	1		0.00429114	0.769207	1	0	1		0.00488562	0.744872	1
ENSG00000230293					MSH5	0
ENSG00000230294					RP13-507P19.2	0
ENSG00000230295					RP11-458F8.2	10.9152	-0.197078	0.664052		-0.100795	0.417335		-0.0773818	0.534814		-0.155464	0.216767		0.0234134	0.844525	1	-0.0546688	0.650292	0.99967	0.0780823	0.518676	1
ENSG00000230298					RP11-253D19.2	0
ENSG00000230299					AC093162.3	0.600737	-0.380277	0.512545		-0.0226798	0.689524		-0.0275017	0.631846		-0.0723268	0.216983		-0.00482194	0.925839	1	-0.049647	0.347743		0.0448252	0.401756	1
ENSG00000230300					STARD13-IT1	0
ENSG00000230301	Yes				OR5H6	0
ENSG00000230302					MTND3P4	0
ENSG00000230303					RP11-213G2.2	3.66569	0.0328855	0.837497		-0.03062	0.696509		0.00330749	0.966542		0.0363031	0.652564		0.0339275	0.637783	1	0.0669231	0.363847		-0.0329957	0.655787	1
ENSG00000230304					CICP6	0.134745	-1.16936	0.799585		0.0140578	0.441298		-0.00178855	0.92233		0.0026306	0.888877		-0.0158464	0.335065	1	-0.0114272	0.498213		-0.00441916	0.794339	1
ENSG00000230305					AC004980.9	0.297672	0.748142	0.962696		0.00967099	0.730433		0.00844754	0.764694		-0.00162379	0.955259		-0.00122345	0.961502	1	-0.0112948	0.663913		0.0100713	0.699984	1
ENSG00000230306					BANF1P2	15.4061	0.106232	0.281612		-0.17707	0.153378		0.0214118	0.863539		0.00034723	0.997799		0.198482	0.0958966	1	0.177417	0.141012	0.99967	0.0210646	0.861891	1
ENSG00000230307					OR6C5P	0
ENSG00000230308					TRIM39	0
ENSG00000230309					RP3-390M24.1	0
ENSG00000230310					CTD-2192J16.11	0.838029	-0.676754	0.521913		0.0166442	0.736451		-0.0229742	0.643805		-0.0431346	0.396516		-0.0396183	0.377232	1	-0.0597787	0.193195		0.0201604	0.662271	1
ENSG00000230311					TOMM20P4	215.084	-0.0306596	0.961189	0.995304	-0.0146451	0.882374	0.966456	-0.0263564	0.789488	0.93391	-0.0512929	0.59624	0.837465	-0.0117113	0.911675	1	-0.0366479	0.724391	0.99967	0.0249365	0.809979	1
ENSG00000230313					HCG24	1.70463	-0.476919	0.954448		0.0113707	0.818714		-0.0132523	0.789907		-0.00815393	0.872929		-0.024623	0.583593	1	-0.0195246	0.671526		-0.00509837	0.912058	1
ENSG00000230314					ELOVL2-AS1	0
ENSG00000230316					FEZF1-AS1	0.0367751	-1.78185	0.917874		-0.0084282	0.605185		-0.00891739	0.584404		-0.00913581	0.585164		0	1	1	0	1		0	1	1
ENSG00000230317					LINC01284	0.101423	-0.364515	0.951426		-0.007324	0.654884		-0.00285141	0.86214		-0.00331984	0.843809		0.00447259	0.761313	1	0.00400416	0.791004		0.000468424	0.975321	1
ENSG00000230318					XRCC6P3	0.204549	3.19855	0.574651		-0.000180118	0.993232		0.0255021	0.232273		0.00335339	0.878269		0.0256822	0.17988	1	0.00353351	0.857213		0.0221487	0.261984	1
ENSG00000230319					AL022476.2	22.6311	0.319832	0.347306		0.199609	0.135676		0.163118	0.22283		0.0245992	0.854208		-0.0364906	0.784686	1	-0.17501	0.190719	0.99967	0.138519	0.300571	1
ENSG00000230320					BEND7P1	0.101716	3.64039	0.591555		0	1		0	1		0	1		0	1		0	1		0	1
ENSG00000230321					CTD-3105H18.9	0.66092	-0.259546	0.668955		-0.0430614	0.307167		-0.0153729	0.71721		-0.0326435	0.452881		0.0276885	0.468201	1	0.0104179	0.789949		0.0172706	0.660862	1
ENSG00000230322					RP3-323N1.2	5.19835	-0.160247	0.270088		0.0280928	0.746768		-0.02571	0.768079		-0.114427	0.197823		-0.0538028	0.502378	1	-0.142519	0.081291	0.99967	0.0887168	0.278878	1
ENSG00000230323					LINC00159	0.0656151	-2.53562	0.791279		-0.0126347	0.438355		-0.0131239	0.420832		-0.0134557	0.421417		0	1	1	0	1		0	1	1
ENSG00000230324					RP4-705O1.1	0
ENSG00000230325					RP11-385F5.4	42.5864	0.252546	0.669989	0.940679	0.0237892	0.85835		0.137423	0.302408	0.667079	0.117177	0.378378	0.70586	0.113634	0.396745	1	0.0933875	0.486053	0.99967	0.0202462	0.879961	1
ENSG00000230326					HMGN1P33	0
ENSG00000230327					AC009234.1	0.249353	-0.13887	0.354059		0	1		0	1		0	1		0	1		0	1		0	1
ENSG00000230328					RP11-35N6.6	0.0214291	-0.138844	0.987551		0.00533201	0.743632		0	1		0	1		-0.0052695	0.718616	1	-0.00537479	0.720351		0	1	1
ENSG00000230331					RP5-1068B5.1	0
ENSG00000230332					RNF39	0
ENSG00000230333					AC004538.3	0.971818	2.32216	0.249117		0.0912143	0.0920869		0.0787521	0.148195		0.0554664	0.31969		-0.0124622	0.80083	1	-0.0357479	0.479519		0.0232858	0.647012	1
ENSG00000230335					DNAJB5P1	0
ENSG00000230336					POU5F1	0
ENSG00000230337					RP4-635E18.6	62.2419	0.00184445	0.965089	0.995735	-0.0584354	0.645416		-0.00182692	0.9885	0.996956	-0.0291299	0.816724	0.936351	0.0566084	0.665006	1	0.0293055	0.821574	0.99967	0.027303	0.833328	1
ENSG00000230338					MTND4P19	0
ENSG00000230339					RP11-434D2.8	0
ENSG00000230341					PPP1R18	0
ENSG00000230342					FANCD2P2	0.554683	-2.44741	0.929505		-0.00442676	0.828913		-0.0130669	0.524656		-0.0160595	0.446119		-0.00864011	0.639132	1	-0.0116328	0.538437		0.00299267	0.87458	1
ENSG00000230343					AC018892.8	0
ENSG00000230345					RP13-455A7.1	0
ENSG00000230347					CT47A8	0
ENSG00000230350					RPL35AP3	0
ENSG00000230352					RP4-614C15.3	0
ENSG00000230353					AC114755.2	0
ENSG00000230354					STK19B	0
ENSG00000230355					AC009474.2	0
ENSG00000230356					NCAPD2P1	0.172855	0.791792	0.965391		-0.00236605	0.920105		0.00685777	0.772871		-0.00421504	0.862658		0.00922381	0.665132	1	-0.00184899	0.932572		0.0110728	0.614935	1
ENSG00000230357					MCCD1P1	0
ENSG00000230358					RP11-166O4.1	2.79662	0.175863	0.773859		0.0819644	0.367161		0.0267204	0.769709		2.27194e-06	0.999981		-0.055244	0.512638	1	-0.0819621	0.340433		0.0267182	0.756975	1
ENSG00000230359					TPI1P2	3.80446	0.366887	0.891723		0.0540374	0.576331		0.0576112	0.553483		0.00603082	0.95138		0.00357371	0.968392	1	-0.0480066	0.600849		0.0515804	0.576068	1
ENSG00000230360					DDX10P2	2.28985	0.0501777	0.322211		-0.112416	0.156508		-0.00987744	0.90187		-0.0798933	0.327839		0.102539	0.160034	1	0.032523	0.661977		0.070016	0.351279	1
ENSG00000230361					VN1R32P	0
ENSG00000230362					RP11-809F4.2	1.11139	0.783718	0.843322		0.0207434	0.642076		0.0233086	0.602852		-0.00745095	0.871031		0.00256522	0.949375	1	-0.0281943	0.495778		0.0307596	0.459109	1
ENSG00000230364					RPL4P3	18.2265	0.0136991	0.342954		0.00227853	0.985946		-0.0064147	0.960505		-0.189696	0.145572		-0.00869323	0.944898	1	-0.191974	0.129523	0.99967	0.183281	0.148438	1
ENSG00000230365					RP11-23D5.1	0
ENSG00000230366					DSCR9	1.14243	-1.38149	0.708567		-0.0430538	0.37108		-0.0518578	0.283307		-0.0532317	0.282535		-0.00880404	0.839846	1	-0.0101779	0.819679		0.00137387	0.975553	1
ENSG00000230368					FAM41C	0.350885	1.11497	0.435745		-0.0293032	0.280596		-0.0297202	0.277792		-0.00990757	0.724545		-0.000417021	0.986439	1	0.0193956	0.441305		-0.0198127	0.43536	1
ENSG00000230370					AC005007.3	0.600278	-5.1635	0.120611		-0.0543172	0.137652		-0.0587492	0.109986		-0.0308806	0.413038		-0.00443202	0.8932	1	0.0234366	0.489106		-0.0278687	0.412947	1
ENSG00000230371					KARSP2	0.11943	-0.138862	0.541039		0	1		0	1		0	1		0	1		0	1		0	1
ENSG00000230372					RP3-425P12.2	0.0868492	3.42353	0.632299		0	1		0	1		0	1		0	1		0	1		0	1
ENSG00000230375					GSTA11P	0
ENSG00000230376					MEMO1P4	0
ENSG00000230377					TCEB1P7	0
ENSG00000230379					AP000146.2	0
ENSG00000230381					RP4-655J12.5	0.174069	1.61159	0.736118		0.0049558	0.819466		0.0132203	0.544981		-0.00556143	0.803891		0.00826449	0.673164	1	-0.0105172	0.600657		0.0187818	0.352705	1
ENSG00000230384					AC016739.1	0
ENSG00000230385					AC012507.4	26.1885	0.0807534	0.312713		-0.193126	0.141727		0.0204514	0.876633		-0.0142279	0.914464		0.213577	0.0972204	1	0.178898	0.167474	0.99967	0.0346794	0.789551	1
ENSG00000230386					RP13-157F18.2	0
ENSG00000230387					RP4-737E23.2	1.60108	-1.069	0.615184		-0.0107215	0.550182		-0.00652496	0.716295		-0.00470008	0.79871		0.00419658	0.794448	1	0.00602146	0.715726		-0.00182488	0.912167	1
ENSG00000230389					HCP5	0
ENSG00000230390					LINC01048	0
ENSG00000230391					RPSAP23	0
ENSG00000230392					RP5-1139I1.1	0.0728145	-0.138857	0.680119		0.0160263	0.325608		0	1		0	1		-0.0148301	0.310569	1	-0.0151624	0.312543		0	1	1
ENSG00000230393					AC092667.2	46.6922	-0.0640829	0.988963	0.998773	0.0169178	0.899327		-0.0292251	0.82703	0.948095	-0.00541051	0.967765	0.990474	-0.0461429	0.729141	1	-0.0223283	0.867244	0.99967	-0.0238146	0.858532	1
ENSG00000230394					RP11-692P14.1	0.159947	1.34298	0.95804		0.0109537	0.633225		0.00907516	0.694536		0.00856386	0.717937		-0.00187854	0.9278	1	-0.00238983	0.910537		0.000511297	0.98095	1
ENSG00000230395					AC092651.1	0.097644	-3.09324	0.690072		-0.0167576	0.305462		-0.0171031	0.296493		-0.0175511	0.29657		0	1	1	0	1		0	1	1
ENSG00000230397					SPTLC1P1	30.7639	0.192384	0.594285	0.915915	0.00225894	0.98648		0.0975872	0.463969	0.779014	-0.0868638	0.513953	0.794669	0.0953283	0.47712	1	-0.0891227	0.50623	0.99967	0.184451	0.168926	1
ENSG00000230398					HINT2P1	0
ENSG00000230399					RBBP8P1	3.62032	1.3205	0.455647		0.0666599	0.366949		0.113513	0.125996		0.0279225	0.712394		0.0468533	0.489288	1	-0.0387374	0.575549		0.0855909	0.217924	1
ENSG00000230400					RP11-359G22.2	0.259274	2.69592	0.628282		0.0248199	0.349159		0.0239391	0.369177		0.00451371	0.868827		-0.000880814	0.970659	1	-0.0203062	0.408209		0.0194254	0.43139	1
ENSG00000230401					AC090505.4	0
ENSG00000230402					LINC01349	0
ENSG00000230403					LINC01066	0
ENSG00000230404					RP5-855F14.2	0
ENSG00000230405					RPS3AP52	0
ENSG00000230406					AC079834.1	0.281152	-2.61041	0.724431		0.0090438	0.678657		-0.00482542	0.825613		0.0080112	0.721566		-0.0138692	0.480385	1	-0.0010326	0.959178		-0.0128366	0.525937	1
ENSG00000230407					AC018717.2	0
ENSG00000230408					AC007163.6	110.204	-0.117917	0.497472	0.87727	-0.155761	0.136188		-0.0983266	0.344032	0.697984	-0.0557186	0.58458	0.833166	0.0574347	0.604805	1	0.100043	0.360031	0.99967	-0.042608	0.695212	1
ENSG00000230409					TCEA1P2	902.782	-0.0102673	0.512153	0.881306	-0.108722	0.167025	0.554831	-0.0103551	0.895033	0.971737	-0.005815	0.939467	0.982478	0.0983671	0.247757	1	0.102907	0.217383	0.99967	-0.00454008	0.956507	1
ENSG00000230411					OR3D1P	0.18836	-1.16937	0.592491		-0.00422166	0.795679		-0.00471084	0.772621		-0.00481594	0.773539		0	1	1	-0.000594281	0.968426		0.000105099	0.994415	1
ENSG00000230412					TCEB1P12	0
ENSG00000230413	Yes				HLA-G	0
ENSG00000230414					HLA-DQB1-AS1	0
ENSG00000230415					RP5-902P8.10	15.5601	-0.0519616	0.823369		0.0820142	0.498235		-0.00175741	0.988432		0.0761797	0.535044		-0.0837716	0.468887	1	-0.00583455	0.960306	0.99967	-0.0779372	0.506596	1
ENSG00000230416					OR5M4P	0
ENSG00000230417					LINC00856	0.191222	0.56573	0.84322		0.0200913	0.36395		0.00483853	0.827761		0.00714527	0.75419		-0.0152527	0.444794	1	-0.012946	0.527367		-0.00230675	0.910769	1
ENSG00000230418					ARL2BPP7	0
ENSG00000230419					HCG4P7	0
ENSG00000230422					TMPOP1	0
ENSG00000230423					XX-C2158C6.1	0.0298574	-0.138846	0.948414		0.00533201	0.743632		0	1		0	1		-0.0052695	0.718616	1	-0.00537479	0.720351		0	1	1
ENSG00000230424					RP1-43E13.2	93.7849	-0.0487039	0.978948	0.997852	-0.0467874	0.693009		-0.0370278	0.754158	0.92155	-0.0357561	0.759274	0.913641	0.00975961	0.937191	1	0.0110313	0.928299	0.99967	-0.00127172	0.991707	1
ENSG00000230425					RSU1P1	0.149269	2.59618	0.654509		0.0011185	0.945304		0.01019	0.531959		0	1		0.00907145	0.535079	1	-0.00070798	0.962389		0.00977946	0.514812	1
ENSG00000230426					ERVMER61-1	0
ENSG00000230427					RP11-313A24.1	0.208785	4.31769	0.493537		0	1		0.0247157	0.196876		0.0088582	0.652111		0.0214151	0.212536	1	0.00555768	0.752502		0.0158575	0.370202	1
ENSG00000230428					RP1-196A12.1	0.0965106	-0.138869	0.763294		0.00704714	0.666597		0	1		0.0158231	0.346912		-0.0051164	0.727787	1	0.00877595	0.560798		-0.0138924	0.358116	1
ENSG00000230430					USP17L25	0
ENSG00000230432					AC114803.3	0
ENSG00000230433					RP1-20B11.2	10.0624	-0.395883	0.719658		-0.113541	0.338021		-0.116663	0.326321		-0.117544	0.329044		-0.00312209	0.977887	1	-0.00400386	0.972025	0.99967	0.000881772	0.993856	1
ENSG00000230434					RP11-14O19.1	0
ENSG00000230435					AC004160.4	0
ENSG00000230437					RP11-102J14.1	0
ENSG00000230438					SERPINB9P1	80.9596	-0.0648977	0.595163	0.915915	-0.109931	0.396763		-0.0407084	0.753791	0.921348	-0.163892	0.210034	0.554117	0.0692229	0.583189	1	-0.053961	0.671345	0.99967	0.123184	0.333001	1
ENSG00000230439					RP11-488P3.1	3.71568	0.343307	0.89133		0.00596627	0.944362		0.041022	0.633092		0.0564167	0.520316		0.0350557	0.656963	1	0.0504504	0.531456		-0.0153948	0.849331	1
ENSG00000230440					RP13-329D4.3	0
ENSG00000230441					UBQLN1P1	0
ENSG00000230442					RP11-390E23.3	0
ENSG00000230444					TFAMP1	0.408706	4.32069	0.218964		0.0425954	0.207368		0.0458681	0.177139		0.0295806	0.395809		0.00327263	0.914804	1	-0.0130148	0.678103		0.0162875	0.605626	1
ENSG00000230445					LRRC37A6P	3.64274	-1.37445	0.190956		-0.0256915	0.728928		0.0142684	0.848329		0.0629706	0.409697		0.0399599	0.556723	1	0.0886621	0.202793		-0.0487023	0.486935	1
ENSG00000230447					CTF2P	0.17916	-1.16936	0.513339		0.00112546	0.944964		-0.00414404	0.799355		-0.00436265	0.794351		-0.0052695	0.718616	1	-0.00548811	0.71471		0	1	1
ENSG00000230448					LINC00276	0
ENSG00000230449					RPL7P4	0.0956981	-2.08297	0.8539		-0.00714418	0.662095		-0.00749479	0.647204		0.00163312	0.922614		0	1	1	0.0087773	0.56041		-0.00912793	0.545572	1
ENSG00000230450					NEK2P4	0
ENSG00000230451					RPS29P6	0
ENSG00000230452					LINC01381	0.026972	-0.138845	0.962769		0.00533201	0.743632		0	1		0	1		-0.0052695	0.718616	1	-0.00537479	0.720351		0	1	1
ENSG00000230453					ANKRD18B	0.116964	-1.16905	0.720061		-0.00422166	0.795679		-0.00471084	0.772621		-0.00481594	0.773539		0	1	1	-0.000594281	0.968426		0.000105099	0.994415	1
ENSG00000230454					U73166.2	11.1945	-0.451125	0.193957		-0.0174318	0.880404		-0.121959	0.292966		-0.212709	0.0701956		-0.104528	0.34043	1	-0.195277	0.0788086	0.99967	0.0907499	0.414495	1
ENSG00000230456	Yes				DDR1	0
ENSG00000230457					PA2G4P4	109.541	-0.0127905	0.574494	0.907124	-0.103376	0.315686		-0.0143247	0.888648	0.969987	-0.115834	0.249918	0.596689	0.0890512	0.415458	1	-0.0124579	0.908143	0.99967	0.101509	0.344264	1
ENSG00000230458					GPM6BP1	0
ENSG00000230459					RP11-741G21.1	0.0219137	-1.16933	0.999819		-0.00422166	0.795679		-0.00471084	0.772621		-0.00481594	0.773539		0	1	1	0	1		0	1	1
ENSG00000230461					PROX1-AS1	0.380409	-3.89642	0.384167		0.00919947	0.766311		-0.0242441	0.435399		-0.017405	0.585213		-0.0334436	0.231163	1	-0.0266045	0.353208		-0.0068391	0.812142	1
ENSG00000230463					HLA-DRB3	0
ENSG00000230465					VENTXP4	0
ENSG00000230467					RNF39	0
ENSG00000230468					CLUHP5	0
ENSG00000230469					RPL5P26	0.0570673	0.658804	0.934304		-0.00365485	0.82262		0.000636282	0.968868		-0.00436265	0.794351		0.00429114	0.769207	1	0	1		0.00499894	0.739168	1
ENSG00000230470					GS1-115G20.1	0.412754	-0.591264	0.432406		-0.0139143	0.635254		-0.00845153	0.775026		-0.00244663	0.935723		0.00546275	0.836843	1	0.0114676	0.673487		-0.00600491	0.826746	1
ENSG00000230471					LA16c-2F2.8	0
ENSG00000230472					RP1-28O17.1	0.0218315	-0.138844	0.994922		0	1		0	1		0.00473581	0.777207		0	1	1	0.0041843	0.780477		-0.0046735	0.755588	1
ENSG00000230474					ATP6V1G1P7	0
ENSG00000230475					ABHD16A	0
ENSG00000230476					OFD1P9Y	0
ENSG00000230477					AC005034.2	0
ENSG00000230478					RP1-52D1.1	0.097815	0.358239	0.998467		0.00221148	0.892333		0.0014586	0.928975		0.0014159	0.932831		-0.000752879	0.959084	1	-0.000795578	0.957885		4.26986e-05	0.997742	1
ENSG00000230479					AP000695.6	0.0595437	-2.4116	0.811406		-0.0126347	0.438355		-0.0131239	0.420832		-0.0134557	0.421417		0	1	1	0	1		0	1	1
ENSG00000230480					AC093142.2	0.364157	0.233541	0.684431		-0.0281672	0.445726		0.00132419	0.971663		-0.0257254	0.500382		0.0294914	0.378256	1	0.00244178	0.943209		0.0270497	0.434236	1
ENSG00000230481					IGKV1OR22-5	0
ENSG00000230482					ATP5G2P3	27.8264	0.0473501	0.911004	0.986724	-0.00190372	0.988159		0.0115194	0.928528		-0.071117	0.582806		0.0134232	0.914016	1	-0.0692132	0.581014	0.99967	0.0826365	0.510445	1
ENSG00000230483					AC124057.5	0.918058	0.0628749	0.76166		0.0216763	0.684289		0.00176505	0.973737		-0.0284716	0.603742		-0.0199112	0.681309	1	-0.0501478	0.312082		0.0302367	0.544485	1
ENSG00000230484					OR51A10P	0
ENSG00000230485					AC000077.2	0
ENSG00000230487					PSMG3-AS1	115.853	0.0574748	0.8158	0.972905	-0.00753123	0.954573		0.0358381	0.78628	0.933243	0.107266	0.415295	0.730008	0.0433694	0.746082	1	0.114797	0.390476	0.99967	-0.0714276	0.593063	1
ENSG00000230489					VAV3-AS1	8.04941	0.799823	0.389477		0.0340703	0.751423		0.165593	0.12573		0.118451	0.280898		0.131522	0.194151	1	0.084381	0.412244	0.99967	0.0471414	0.648707	1
ENSG00000230491					RP13-228J13.10	2.6783	-0.683545	0.349631		-0.128381	0.0910234		-0.0864919	0.257702		-0.117675	0.131633		0.041889	0.546869	1	0.0107056	0.880179		0.0311835	0.662489	1
ENSG00000230492					RP4-753D10.5	0.114254	0.681563	0.907796		-0.00156761	0.926485		0.00277527	0.870774		-0.00662553	0.705022		0.00434288	0.77632	1	-0.00505791	0.747051		0.00940081	0.550514	1
ENSG00000230496					AC068137.6	0
ENSG00000230497					EEF1B2P8	0
ENSG00000230498					RP4-564M11.2	0.0313868	-0.138847	0.940633		0.00533201	0.743632		0	1		0	1		-0.0052695	0.718616	1	-0.00537479	0.720351		0	1	1
ENSG00000230500					MKX-AS1	0
ENSG00000230501					ANKRD30BP3	0.07461	-0.61472	0.884362		-0.0078614	0.629669		-0.00357026	0.826659		-0.00868251	0.603919		0.00429114	0.769207	1	0	1		0.00511226	0.733477	1
ENSG00000230502					CTD-2230M5.1	0
ENSG00000230504					HCG4P8	0
ENSG00000230505	Yes				OR10C1	0
ENSG00000230506					RP11-416N4.4	0.14728	-3.68569	0.582324		0	1		0	1		0	1		0	1		0	1		0	1
ENSG00000230507					RPL7AP8	0.437292	-0.0944185	0.995149		-0.00660481	0.853673		-0.00205569	0.954514		0.00130454	0.971845		0.00454912	0.888323	1	0.00790935	0.811838		-0.00336024	0.919951	1
ENSG00000230509					HLA-N	0
ENSG00000230510					PPP5D1	13.7975	-0.16926	0.95645		-0.0416606	0.742956		-0.0614405	0.629306		-0.0647249	0.61436		-0.0197799	0.871991	1	-0.0230642	0.852403	0.99967	0.00328437	0.978906	1
ENSG00000230511					NOP56P1	0
ENSG00000230513					THAP7-AS1	51.024	0.0420154	0.995068	0.999189	-0.00880574	0.947051		0.0219993	0.86817	0.961617	-0.00890582	0.946266	0.984241	0.0308051	0.818232	1	-0.00010008	0.999403	0.999962	0.0309052	0.817377	1
ENSG00000230514	Yes				AGER	0
ENSG00000230515					AC092580.3	0.0492882	-0.138852	0.825794		0	1		0	1		0.00996769	0.551468		0	1	1	0.00884956	0.555574		-0.00933877	0.533935	1
ENSG00000230516					RP11-555J4.3	0
ENSG00000230519					RP11-1060J15.5	0
ENSG00000230520					RP11-533K11.1	0
ENSG00000230521					HCG4P7	631.662	-1.15716	0.315613	0.763414	-0.109019	0.230226	0.619685	-0.159136	0.0798973	0.398274	-0.147022	0.112835	0.417991	-0.0501165	0.549888	1	-0.0380029	0.656836	0.99967	-0.0121136	0.887385	1
ENSG00000230522					MBD3L2	0
ENSG00000230523					RP3-437I16.1	0
ENSG00000230524					COL6A4P1	0.413897	-4.30002	0.421992		-0.0223459	0.4716		-0.0320207	0.304544		-0.00879893	0.783419		-0.0096748	0.729688	1	0.013547	0.637384		-0.0232218	0.42127	1
ENSG00000230525					AC007403.2	0
ENSG00000230526					RP11-472G21.2	1.13369	-1.53748	0.431026		-0.0891835	0.149781		-0.0958094	0.124481		-0.0858963	0.178621		-0.00662586	0.906336	1	0.00328727	0.954541		-0.00991315	0.864479	1
ENSG00000230529					CEACAMP9	0
ENSG00000230531					MTND5P7	0
ENSG00000230533					RP11-95M15.1	0.10377	-0.13886	0.57659		0	1		0	1		0	1		0	1		0	1		0	1
ENSG00000230534					RP11-297A16.2	7.50681	-0.352083	0.729236		0.00779598	0.948412		-0.0955922	0.428273		-0.0851526	0.485928		-0.103388	0.368316	1	-0.0929485	0.42468	0.99967	-0.0104396	0.928663	1
ENSG00000230535					BASP1P1	0.0508581	2.63209	0.802729		0	1		0.01019	0.531959		0	1		0.00907145	0.535079	1	0	1		0.00977946	0.514812	1
ENSG00000230536					RP11-379C10.4	2.15064	0.454991	0.632315		0.0541251	0.423551		0.0315671	0.641975		-0.0220588	0.750504		-0.022558	0.715181	1	-0.0761839	0.227785		0.053626	0.397728	1
ENSG00000230537					RP11-305L7.1	0.618145	-1.6894	0.608136		-0.0542868	0.266529		-0.062332	0.205709		-0.0568303	0.260246		-0.00804514	0.855905	1	-0.00254342	0.955329		-0.00550173	0.90433	1
ENSG00000230538					RP3-428A13.1	0.0269985	-1.16933	0.989368		-0.00422166	0.795679		-0.00471084	0.772621		-0.00481594	0.773539		0	1	1	0	1		0	1	1
ENSG00000230539					AOAH-IT1	12.232	0.0254171	0.380275		0.180025	0.155575		0.0183725	0.884776		-0.010902	0.932092		-0.161653	0.186971	1	-0.190927	0.122676	0.99967	0.0292745	0.81292	1
ENSG00000230541					HCG21	0
ENSG00000230542					LINC00102	9.74905	-0.166845	0.720617		0.0888105	0.389851		-0.0135606	0.895637		0.0466693	0.657616		-0.102371	0.288582	1	-0.0421412	0.668056	0.99967	-0.06023	0.540336	1
ENSG00000230543					SNX3P1X	0
ENSG00000230545					DAQB-335A13.8	0
ENSG00000230546					RP11-393I23.3	0
ENSG00000230547					HMGB1P11	0.0733284	1.44509	0.940821		0.00646543	0.691686		0.00597625	0.713944		0.00564239	0.73602		-0.000489182	0.973317	1	-0.000823037	0.956283		0.000333856	0.982259	1
ENSG00000230548					MTND4P27	0
ENSG00000230549					USP17L1	0.0258992	-1.16933	0.992197		-0.00422166	0.795679		-0.00471084	0.772621		-0.00481594	0.773539		0	1	1	0	1		0	1	1
ENSG00000230550					RP11-74C13.3	0.1613	-2.1109	0.880663		4.06053e-05	0.998081		-0.00409065	0.809206		0.0064523	0.710636		-0.00413125	0.78564	1	0.00641169	0.680936		-0.010543	0.500508	1
ENSG00000230551					CTB-89H12.4	871.974	-0.123314	0.803582	0.970956	0.0162108	0.895196	0.968974	-0.084646	0.49152	0.796437	-0.0739622	0.543381	0.812727	-0.100857	0.430022	1	-0.090173	0.476809	0.99967	-0.0106838	0.93282	1
ENSG00000230552					AC092162.1	0
ENSG00000230555					RP11-517P14.2	36.2365	-0.203756	0.547234	0.894235	-0.174014	0.18974		-0.118935	0.369806	0.715441	-0.0338006	0.798173	0.93062	0.0550793	0.681216	1	0.140214	0.295041	0.99967	-0.0851343	0.524802	1
ENSG00000230556					AC073264.6	0
ENSG00000230558					CEACAMP2	0
ENSG00000230559					RPL17P12	0
ENSG00000230561					LINC01183	12.2914	-0.669944	0.271581		-0.0941715	0.447217		-0.185623	0.134555		0.0262141	0.834891		-0.0914513	0.441122	1	0.120386	0.317553	0.99967	-0.211837	0.0789852	1
ENSG00000230562					FAM133DP	65.833	0.265177	0.526297	0.884852	0.139642	0.273999		0.175771	0.167908	0.531428	0.132451	0.294979	0.637782	0.0361288	0.78286	1	-0.00719127	0.956005	0.99967	0.0433201	0.739349	1
ENSG00000230563					RP5-828H9.1	0.573542	0.856973	0.766374		-0.00257263	0.942352		0.0170765	0.632975		-0.0158746	0.664848		0.0196491	0.541146	1	-0.0133019	0.686429		0.0329511	0.319777	1
ENSG00000230564					CALM1P2	0.0563383	-0.138858	0.904223		0.00589863	0.7175		0	1		0.0051891	0.756527		-0.0052695	0.718616	1	-0.000709526	0.962307		-0.00455999	0.761342	1
ENSG00000230565					ZNF32-AS2	69.1158	0.0473399	0.861762	0.980727	-0.00766468	0.946646		0.0335141	0.768744	0.926909	-0.0666637	0.55371	0.818408	0.0411788	0.731657	1	-0.058999	0.619776	0.99967	0.100178	0.39762	1
ENSG00000230568					SF3A3P1	27.2491	-0.00611785	0.304663	0.757885	-0.00925129	0.944836		-0.0139689	0.916805		-0.216147	0.106075		-0.00471761	0.971846	1	-0.206896	0.122112	0.99967	0.202179	0.131012	1
ENSG00000230569					AC114763.1	0.848706	-1.09579	0.0969641		0.0368892	0.324013		-0.00896465	0.811358		-0.006033	0.875539		-0.0458539	0.175263	1	-0.0429222	0.216002		-0.00293165	0.932935	1
ENSG00000230570					RP11-69L16.6	0.1834	3.6853	0.60498		0	1		0.0167092	0.353405		0.0129393	0.483758		0.0137944	0.392969	1	0.0100245	0.545235		0.00376995	0.820731	1
ENSG00000230571					CTD-2533K21.3	0
ENSG00000230572					AC027612.3	0
ENSG00000230573					RP11-464C19.2	0.0981869	-3.10107	0.688655		-0.0168627	0.302647		-0.0171956	0.294168		-0.0176569	0.293882		0	1	1	0	1		0	1	1
ENSG00000230574					NOP56P1	0
ENSG00000230575					RP11-369F10.2	0.214585	-0.13886	0.430861		0.0197799	0.354659		0	1		0.0225786	0.305376		-0.015764	0.413035	1	0.00279871	0.887433		-0.0185628	0.349756	1
ENSG00000230576					OR6R1P	0.0206587	-1.16933	1		-0.00422166	0.795679		-0.00471084	0.772621		-0.00481594	0.773539		0	1	1	0	1		0	1	1
ENSG00000230578					RP13-228J13.5	0.233932	1.17446	0.942852		0.0148845	0.58389		0.0119871	0.661199		0.00456296	0.870776		-0.00289737	0.906102	1	-0.0103215	0.681997		0.00742415	0.769655	1
ENSG00000230581					ACTG1P14	29.4861	0.00738169	0.45039	0.848942	0.0014226	0.991401		0.0133246	0.919665	0.978946	0.179105	0.177701	0.513942	0.011902	0.926811	1	0.177682	0.173196	0.99967	-0.16578	0.204278	1
ENSG00000230583					GTF2IRD1P1	190.924	0.0157701	0.658191	0.936847	0.0800408	0.375041	0.733231	0.0158595	0.86009	0.9595	0.0944149	0.282498	0.626499	-0.0641813	0.506903	1	0.0143741	0.879546	0.99967	-0.0785555	0.406414	1
ENSG00000230584					CCT5P2	6.45349	-0.0386801	0.979039		-0.0434782	0.682194		-0.0124248	0.907263		-0.023616	0.827592		0.0310534	0.755186	1	0.0198622	0.844508	0.99967	0.0111912	0.912401	1
ENSG00000230585					PHBP12	2.89968	-0.390063	0.641013		-0.122618	0.20234		-0.0748687	0.440446		-0.0766066	0.438448		0.0477489	0.59319	1	0.0460109	0.613396		0.00173797	0.984912	1
ENSG00000230587					AC093609.1	1.10747	-0.19355	0.526033		0.035088	0.504233		0.00537731	0.91884		0.0695768	0.19901		-0.0297107	0.533658	1	0.0344888	0.481516		-0.0641996	0.192095	1
ENSG00000230589					IMP3P1	0
ENSG00000230590					FTX	65.305	0.289413	0.169087	0.617823	0.240279	0.0618358		0.18708	0.145668	0.505606	0.0252176	0.843552	0.946874	-0.0531989	0.68652	1	-0.215061	0.101264	0.99967	0.161863	0.217191	1
ENSG00000230592					RPSAP8	2.48616	-0.496271	0.518349		-0.091339	0.307219		-0.0829088	0.357573		-0.135851	0.138615		0.0084302	0.91877	1	-0.0445118	0.596832		0.0529421	0.532304	1
ENSG00000230594					CT47A4	0
ENSG00000230596					GPAA1P2	0.0238544	-0.138844	0.988584		0	1		0	1		0.00473581	0.777207		0	1	1	0.0041843	0.780477		-0.0046735	0.755588	1
ENSG00000230597					RP3-331H24.4	0
ENSG00000230598					OR2H4P	0
ENSG00000230599					AC018495.3	0
ENSG00000230600					RP11-73B2.2	0
ENSG00000230601					RP11-402G3.3	0.2701	-3.54714	0.68643		-0.0106015	0.626963		-0.0137129	0.531076		0.000964853	0.965754		-0.00311135	0.874111	1	0.0115664	0.56612		-0.0146778	0.468152	1
ENSG00000230602					HCG23	0
ENSG00000230603					AC011753.6	0
ENSG00000230604					TSEN15P2	0.908736	1.53283	0.656152		0.00873732	0.858417		0.0572523	0.245773		0.0311267	0.537695		0.048515	0.275874	1	0.0223894	0.623348		0.0261256	0.569339	1
ENSG00000230605					AC006326.5	0
ENSG00000230607					AC005722.4	0.0197206	1.34869	0.997466		0	1		0.00484283	0.766433		0	1		0.00429114	0.769207	1	0	1		0.00488562	0.744872	1
ENSG00000230609					RP11-167P22.4	0.0246441	-0.138844	0.985786		0	1		0	1		0.00473581	0.777207		0	1	1	0.0041843	0.780477		-0.0046735	0.755588	1
ENSG00000230611					HMGB1P27	0
ENSG00000230612					AC004237.1	2.44441	1.18146	0.257944		0.139014	0.0513681		0.08351	0.243209		0.0514111	0.482041		-0.0555037	0.396215	1	-0.0876025	0.190106		0.0320989	0.632166	1
ENSG00000230613					HM13-AS1	40.9298	0.148063	0.823693	0.97482	0.028486	0.823485		0.0938572	0.461129	0.777008	-0.0220534	0.861605	0.953125	0.0653712	0.618015	1	-0.0505394	0.698473	0.99967	0.115911	0.373269	1
ENSG00000230614					DYNLL1P7	0.019868	-0.138843	0.999284		0	1		0	1		0.00473581	0.777207		0	1	1	0.0041843	0.780477		-0.0046735	0.755588	1
ENSG00000230615					RP5-1198O20.4	0.418878	0.0517735	0.409387		-0.0304181	0.325907		-0.00423768	0.891733		-0.0236894	0.457997		0.0261804	0.348848	1	0.00672869	0.814332		0.0194518	0.499562	1
ENSG00000230616					PPIAP9	0
ENSG00000230617					AC079987.2	0
ENSG00000230618					H3F3AP3	0
ENSG00000230622					UQCRHP1	0.0665445	-0.138863	0.857469		0.00646524	0.691694		0	1		0.010421	0.533518		-0.0052695	0.718616	1	0.00395573	0.792186		-0.00922526	0.538918	1
ENSG00000230623					RP11-469A15.2	0
ENSG00000230624					DDX39B	0
ENSG00000230626					RP11-286H14.4	155.142	-0.110394	0.586074	0.911941	-0.0717206	0.4572	0.783533	-0.0928073	0.334137	0.690877	0.0259515	0.782177	0.9245	-0.0210867	0.837992	1	0.0976721	0.334548	0.99967	-0.118759	0.239083	1
ENSG00000230627					RP1-155D22.1	0.0765389	-2.71628	0.762937		-0.0126347	0.438355		-0.0131239	0.420832		-0.0134557	0.421417		0	1	1	0	1		0	1	1
ENSG00000230628					RP4-781K5.6	4.97712	0.125673	0.753499		-0.0515707	0.588801		0.00930277	0.922738		-0.0758364	0.437048		0.0608735	0.492275	1	-0.0242657	0.78789	0.99967	0.0851394	0.347797	1
ENSG00000230630					DNM3OS	0.439987	-3.62749	0.124458		-0.0471664	0.0821748		-0.0444809	0.102434		-0.0486953	0.0813824		0.00268549	0.912472	1	0	1		0.00421441	0.866963	1
ENSG00000230631					RP11-359N11.1	0.257691	-3.10763	0.488718		-0.0106461	0.713959		-0.0175523	0.54828		0.0150558	0.616097		-0.00690613	0.792373	1	0.0257019	0.340175		-0.0326082	0.229308	1
ENSG00000230634					RP5-996D20.3	0.0451336	2.47564	0.830128		0	1		0.01019	0.531959		0	1		0.00907145	0.535079	1	0	1		0.00977946	0.514812	1
ENSG00000230635					CYP4F60P	1.3476	0.0553741	0.909431		0.00455155	0.917463		2.62944e-05	0.999524		-0.0205784	0.648809		-0.00452525	0.909356	1	-0.02513	0.537226		0.0206048	0.614347	1
ENSG00000230636					RPL36P1	0
ENSG00000230637					CTA-246H3.8	2.0074	-0.325912	0.846289		-0.0544655	0.389088		-0.027398	0.666389		-0.0325405	0.616894		0.0270675	0.638345	1	0.021925	0.709927		0.00514249	0.930822	1
ENSG00000230639					VN1R36P	0
ENSG00000230643					LA16c-60G3.5	0
ENSG00000230645					AC016682.1	0
ENSG00000230646					KLF2P2	0.223614	-3.38264	0.512929		0.00162436	0.939294		-0.0146731	0.493175		-0.0154997	0.480536		-0.0162974	0.396199	1	-0.0171241	0.384987		0	1	1
ENSG00000230647					AC022816.2	0.128575	-0.138863	0.537564		0	1		0	1		0	1		0	1		0	1		0	1
ENSG00000230648					RP3-406P24.3	0.811324	-1.28382	0.613212		0.0133135	0.779417		-0.017782	0.709669		0.0360704	0.461979		-0.0310955	0.470607	1	0.0227569	0.607047		-0.0538525	0.225807	1
ENSG00000230649					AC024084.1	9.68678	-0.213178	0.759925		0.0779859	0.489646		-0.033582	0.7663		0.0297442	0.795594		-0.111568	0.295073	1	-0.0482416	0.656032	0.99967	-0.0633264	0.559149	1
ENSG00000230650					AC112229.1	0
ENSG00000230651					RGPD4-AS1	0
ENSG00000230654					RP11-666G4.2	0
ENSG00000230655					OR7E55P	0.073812	-0.138864	0.817891		0.0112458	0.490334		0	1		0.00564239	0.73602		-0.0100498	0.491976	1	-0.00560335	0.708989		-0.00444647	0.767109	1
ENSG00000230657					PRB4	0.346533	1.44496	0.611459		0.0110742	0.545792		0.00738865	0.688267		0.00227867	0.904017		-0.00368556	0.823375	1	-0.00879555	0.603668		0.00511	0.763998	1
ENSG00000230659					RP11-466F5.9	0.578253	-1.75503	0.390366		-0.0464857	0.331252		-0.0656319	0.173348		-0.0769354	0.119105		-0.0191462	0.658824	1	-0.0304497	0.492898		0.0113035	0.800542	1
ENSG00000230660					HCG18	0
ENSG00000230661					YY1P1	1.00933	-1.53272	0.71621		-0.0328904	0.54196		-0.0594007	0.273203		-0.0431472	0.437425		-0.0265103	0.588032	1	-0.0102567	0.837981		-0.0162536	0.747183	1
ENSG00000230662					TNPO1P2	1.72592	0.570164	0.930382		0.0116107	0.868105		0.0426602	0.544614		0.00567194	0.937148		0.0310495	0.628108	1	-0.00593874	0.927737		0.0369884	0.574886	1
ENSG00000230663					FAM224B	0.0206587	-1.16933	1		-0.00422166	0.795679		-0.00471084	0.772621		-0.00481594	0.773539		0	1	1	0	1		0	1	1
ENSG00000230665					PRKRIRP1	0.901906	-0.0989143	0.342305		-0.0674703	0.179324		-0.0158251	0.754631		-0.0553066	0.285769		0.0516452	0.257387	1	0.0121637	0.794337		0.0394816	0.401117	1
ENSG00000230666					CEACAM22P	0.274101	-3.22619	0.771569		0.00188058	0.930363		-0.00953764	0.658665		0.000128837	0.995361		-0.0114182	0.555567	1	-0.00175174	0.929796		-0.0096665	0.627974	1
ENSG00000230667					SETSIP	37.1041	-0.0247375	0.337336	0.783246	-0.219879	0.0877273		-0.0265803	0.835797	0.950686	-0.0957732	0.452157	0.755353	0.193299	0.143024	1	0.124106	0.344865	0.99967	0.069193	0.597289	1
ENSG00000230668					XXyac-YR29IB3.1	0
ENSG00000230669					PSMB8	0
ENSG00000230671					NDUFS5P5	0
ENSG00000230674					LINC01015	0
ENSG00000230675	Yes				HLA-DQB2	0
ENSG00000230676					RP11-65J3.3	0
ENSG00000230678					BRD2	0
ENSG00000230679					ENO1-AS1	4.95588	-0.290517	0.93591		-0.0571606	0.575275		-0.053679	0.600476		-0.0237581	0.819986		0.00348156	0.970841	1	0.0334024	0.730669	0.99967	-0.029921	0.758913	1
ENSG00000230680					AC004869.2	0
ENSG00000230681					CEACAMP4	0
ENSG00000230682					GRPEL2P3	0
ENSG00000230683					DDTP1	3.38699	0.315135	0.957902		0.0274955	0.738781		0.035618	0.667171		0.0448781	0.595841		0.00812243	0.914859	1	0.0173826	0.822794		-0.00926021	0.905459	1
ENSG00000230684					RP11-409K20.6	1.64789	-0.227559	0.59996		0.0632058	0.357094		-0.00914867	0.894326		-0.0214438	0.760751		-0.0723544	0.249097	1	-0.0846495	0.187278		0.0122951	0.848631	1
ENSG00000230685					CLIC1	0
ENSG00000230686					AC067945.2	0
ENSG00000230687					RP5-1114G22.2	0.020205	-0.138843	0.998722		0	1		0	1		0.00473581	0.777207		0	1	1	0.0041843	0.780477		-0.0046735	0.755588	1
ENSG00000230690					AC013402.5	0.0421035	2.38524	0.84534		0	1		0.01019	0.531959		0	1		0.00907145	0.535079	1	0	1		0.00977946	0.514812	1
ENSG00000230691					MRPL35P4	0.0629243	2.35374	0.8677		0	1		0.0107566	0.509399		0.00564239	0.73602		0.00907145	0.535079	1	0.00395728	0.792106		0.00511419	0.733381	1
ENSG00000230694					RP11-62F24.1	0
ENSG00000230695					AC012462.1	0
ENSG00000230696					AC011753.5	0
ENSG00000230697					AC097635.4	0.313794	-1.22402	0.192659		-0.0669335	0.0755778		-0.0443388	0.244352		-0.0622158	0.110687		0.0225948	0.507619	1	0.00471769	0.89255		0.0178771	0.612684	1
ENSG00000230698					CTD-2330K9.2	0.163087	2.41795	0.699138		0.0204555	0.287983		0.0108466	0.574856		0.00617061	0.7558		-0.00960888	0.579681	1	-0.0142849	0.422292		0.00467601	0.793703	1
ENSG00000230699					RP11-54O7.1	2.85634	1.06131	0.531971		0.00150854	0.982137		0.0740803	0.273907		0.0607076	0.3808		0.0725717	0.238459	1	0.0591991	0.347245		0.0133726	0.832661	1
ENSG00000230700					CSNK2B	0
ENSG00000230701					FBXW4P1	14.2953	-0.503958	0.716928		-0.0550796	0.630065		-0.121685	0.287886		-0.103548	0.372944		-0.0666051	0.537438	1	-0.0484685	0.6585	0.99967	-0.0181366	0.868798	1
ENSG00000230702					RP11-681L4.1	0.314364	-3.63405	0.792789		-0.00169429	0.93237		-0.0100993	0.613851		-0.002373	0.908043		-0.00840505	0.63971	1	-0.000678716	0.970624		-0.00772636	0.675828	1
ENSG00000230703					RP11-293P20.4	0
ENSG00000230704					RP1-117P20.3	0
ENSG00000230705					TAP1	0
ENSG00000230706					RP5-998G20.1	0
ENSG00000230707					RP11-364B14.3	0.227669	-1.16937	0.581492		0.00867471	0.686884		0.000645548	0.976166		0.0239847	0.279642		-0.00802916	0.678779	1	0.01531	0.441842		-0.0233392	0.242917	1
ENSG00000230708					HLA-DPB1	0
ENSG00000230709					AC104024.1	0.633291	-1.06283	0.547034		-0.00480116	0.859461		-0.00690476	0.799737		0.00866265	0.756483		-0.0021036	0.931398	1	0.0134638	0.591387		-0.0155674	0.53632	1
ENSG00000230710					LINC00332	0.0197206	1.34869	0.997466		0	1		0.00484283	0.766433		0	1		0.00429114	0.769207	1	0	1		0.00488562	0.744872	1
ENSG00000230711					CTAGE13P	19.983	-0.299644	0.419725		0.0792058	0.55095		-0.121108	0.361765		-0.0867766	0.515271		-0.200314	0.1258	1	-0.165982	0.207051	0.99967	-0.0343313	0.794067	1
ENSG00000230712					AP000354.4	0.645937	2.75268	0.312552		0.0149156	0.718765		0.00455678	0.913193		0.0508121	0.236848		-0.0103588	0.783164	1	0.0358964	0.353415		-0.0462554	0.236063	1
ENSG00000230714					RP11-152L7.1	0
ENSG00000230715					RP11-274B21.4	337.898	0.0462358	0.983363	0.997852	0.0385026	0.726733	0.912614	0.0368482	0.737778	0.914444	0.0247886	0.818892	0.937757	-0.00165442	0.988657	1	-0.0137141	0.904961	0.99967	0.0120596	0.91631	1
ENSG00000230716					KRT8P7	0
ENSG00000230718					RP11-272L13.2	0.899545	-1.59493	0.726077		-0.044845	0.318595		-0.0472157	0.295988		-0.0342159	0.460174		-0.00237077	0.953518	1	0.010629	0.798842		-0.0129998	0.756404	1
ENSG00000230720					RP11-14C22.6	0
ENSG00000230721					RP4-612B15.2	5.00391	-0.4165	0.805472		0.00458344	0.964612		-0.07177	0.488322		-0.0623242	0.554365		-0.0763534	0.428871	1	-0.0669076	0.495878	0.99967	-0.00944581	0.923601	1
ENSG00000230722					IFITM4P	0
ENSG00000230724					LINC01001	10.6225	0.425287	0.611228		0.0964403	0.3841		0.0999651	0.368167		0.148869	0.187331		0.00352482	0.973096	1	0.0524289	0.621715	0.99967	-0.0489041	0.646177	1
ENSG00000230725					RP4-738P15.1	0.170221	2.2646	0.930242		0.00385502	0.840059		0.0126543	0.509634		0.00606805	0.757947		0.00879923	0.609183	1	0.00221303	0.900276		0.00658622	0.710477	1
ENSG00000230726	Yes				HLA-DRA	0
ENSG00000230727					RBMY2WP	0
ENSG00000230728					RP11-240D10.4	0.591295	1.50617	0.743562		0.0249114	0.57103		0.0382169	0.388244		0.0432919	0.340398		0.0133055	0.739044	1	0.0183805	0.653528		-0.00507502	0.902079	1
ENSG00000230729					RP11-296L22.8	1608.12	0.116514	0.374137	0.808321	-0.126906	0.266462	0.652681	0.0834862	0.464579	0.779454	0.00289788	0.979441	0.993547	0.210392	0.079933	1	0.129804	0.274315	0.99967	0.0805884	0.49719	1
ENSG00000230730					AC074011.2	32.8436	0.315815	0.666845	0.939481	0.11477	0.390776		0.159214	0.234006	0.602417	0.119724	0.371303	0.700746	0.0444439	0.738761	1	0.00495407	0.970412	0.99967	0.0394899	0.767612	1
ENSG00000230731					RP11-478K15.6	0.305345	4.0898	0.228505		-0.00217738	0.894506		0.0129888	0.430505		-0.00291077	0.863247		0.0151662	0.304454	1	0	1		0.0158996	0.295541	1
ENSG00000230732					AC127904.2	25.4555	0.003671	0.605707		0.150194	0.257627		0.0101003	0.939327		0.00440678	0.973621		-0.140094	0.28368	1	-0.145787	0.267081	0.99967	0.00569355	0.965434	1
ENSG00000230733					AC092171.4	93.3797	0.099186	0.694187	0.946563	-0.0626111	0.594174		0.0715087	0.541097	0.823804	0.0525072	0.64922	0.864486	0.13412	0.274831	1	0.115118	0.343574	0.99967	0.0190014	0.875321	1
ENSG00000230736					RP1-149A16.3	23.8996	-0.207605	0.905163		-0.012486	0.924461		-0.0840955	0.523343		-0.0623056	0.638253		-0.0716095	0.578891	1	-0.0498196	0.701296	0.99967	-0.02179	0.866859	1
ENSG00000230737					AC106870.1	0
ENSG00000230739					RP11-331H2.4	0.0225948	1.48535	0.988487		0	1		0.00484283	0.766433		0	1		0.00429114	0.769207	1	0	1		0.00488562	0.744872	1
ENSG00000230741					SC22CB-1D7.1	0
ENSG00000230742					OR5V1	0
ENSG00000230745					MICD	0
ENSG00000230746					AC006007.1	0
ENSG00000230747					AC021188.4	17.2094	0.40914	0.237071		0.1925	0.145108		0.174013	0.18832		-0.0141713	0.914993		-0.0184869	0.886872	1	-0.206671	0.113299	0.99967	0.188185	0.149866	1
ENSG00000230748					RP11-541H12.1	0
ENSG00000230749					MEIS1-AS2	0.142128	-2.70596	0.902165		-0.00212284	0.899111		-0.00871511	0.604148		-0.0055574	0.747371		-0.00659227	0.661654	1	-0.00343456	0.824201		-0.00315772	0.838797	1
ENSG00000230750					SDAD1P2	6.89304	0.376205	0.580955		0.10381	0.333922		0.0769401	0.475204		-0.0196998	0.857009		-0.0268701	0.790317	1	-0.12351	0.22845	0.99967	0.0966401	0.347447	1
ENSG00000230751					AC007036.4	1.41762	-0.482899	0.546352		-0.0726756	0.270971		-0.0369661	0.578606		-0.00611987	0.928475		0.0357095	0.553529	1	0.0665557	0.281059		-0.0308463	0.620201	1
ENSG00000230752					OR2U1P	0
ENSG00000230754					OR2U2P	0
ENSG00000230755					RP11-343J3.7	0
ENSG00000230756					RHOQP3	73.1628	0.0880637	0.353889	0.796527	-0.126266	0.269087		0.0609278	0.590866	0.849972	-0.0990954	0.37643	0.704533	0.187194	0.118051	1	0.0271707	0.818942	0.99967	0.160023	0.174696	1
ENSG00000230757					NFU1P1	0.329825	2.43687	0.124413		0.00436468	0.905011		0.032665	0.376552		0.0698618	0.0655851		0.0283003	0.394128	1	0.0654971	0.0548532		-0.0371969	0.280291	1
ENSG00000230758					SNAP23P	0.175415	-2.08367	0.712647		-0.000942441	0.965652		-0.00576834	0.793228		0.0155861	0.490326		-0.0048259	0.806841	1	0.0165285	0.414745		-0.0213545	0.294673	1
ENSG00000230759					RP11-153F1.2	0
ENSG00000230763	Yes				HLA-DPB1	0
ENSG00000230764					MTND1P4	0
ENSG00000230768					RP11-251P6.1	0.0919377	-3.03554	0.696034		0	1		0	1		0	1		0	1		0	1		0	1
ENSG00000230769					RP3-408N23.4	2.4197	-0.211339	0.973465		-0.025443	0.684391		-0.0138212	0.82589		-0.00475116	0.94113		0.0116218	0.838362	1	0.0206918	0.722827		-0.00907006	0.876912	1
ENSG00000230772					VN1R108P	1.19705	1.83391	0.562031		0.057026	0.230211		0.0509315	0.285761		0.0322314	0.509652		-0.00609457	0.887564	1	-0.0247946	0.574499		0.0187001	0.673164	1
ENSG00000230773					AC079807.4	0.834094	-0.345646	0.528107		0.0468631	0.363194		0.00261231	0.959773		0.0580703	0.274778		-0.0442507	0.34495	1	0.0112072	0.815778		-0.0554581	0.25129	1
ENSG00000230777					RP11-318C24.1	13.2651	-0.294676	0.436813		-0.164178	0.195442		-0.121691	0.338666		-0.199216	0.120354		0.0424877	0.728555	1	-0.0350381	0.776679	0.99967	0.0775259	0.531518	1
ENSG00000230778					ANKRD63	2.25864	-0.244236	0.446406		-0.0981943	0.185308		-0.0321023	0.667345		-0.0313326	0.681587		0.066092	0.330448	1	0.0668617	0.335586		-0.000769647	0.991223	1
ENSG00000230779					RP1-140J1.4	0.04684	-0.138856	0.928381		0.00589863	0.7175		0	1		0.0051891	0.756527		-0.0052695	0.718616	1	-0.000709526	0.962307		-0.00455999	0.761342	1
ENSG00000230780	Yes				OR11A1	0
ENSG00000230781					RP1-215K18.4	0.0210518	1.41404	0.993767		0	1		0.00484283	0.766433		0	1		0.00429114	0.769207	1	0	1		0.00488562	0.744872	1
ENSG00000230782					RP11-508N12.2	0
ENSG00000230783					AC009961.2	0.321853	2.32672	0.640511		-0.00285747	0.900615		-0.00481459	0.834521		4.94147e-05	0.998333		-0.00195712	0.924505	1	0.00290689	0.890904		-0.00486402	0.819756	1
ENSG00000230785					AC006326.3	0
ENSG00000230787					PSAT1P3	0.0559335	-1.16935	0.921086		0.00112546	0.944964		-0.00414404	0.799355		-0.00436265	0.794351		-0.0052695	0.718616	1	-0.00548811	0.71471		0	1	1
ENSG00000230788					RP11-560L11.1	0
ENSG00000230789					ARHGAP26-IT1	1.23254	0.554353	0.838238		0.0178372	0.768956		0.0314577	0.606887		0.0559204	0.372041		0.0136204	0.805921	1	0.0380832	0.502582		-0.0244628	0.668848	1
ENSG00000230790					AC012456.4	0
ENSG00000230791					LST1	0
ENSG00000230793					SMARCE1P5	103.043	-0.000735044	0.766315	0.963797	0.107369	0.368115		0.00461729	0.969104	0.993913	0.074174	0.52823	0.804271	-0.102752	0.409218	1	-0.0331954	0.78759	0.99967	-0.0695568	0.572125	1
ENSG00000230794					AF015720.3	0
ENSG00000230796					RP11-368M16.9	0
ENSG00000230797					YY2	21.4743	0.476241	0.284879		0.174424	0.175463		0.182182	0.15762		0.240251	0.0646296		0.00775747	0.95056	1	0.065827	0.602137	0.99967	-0.0580697	0.646083	1
ENSG00000230798					FOXD3-AS1	0.122399	-3.41105	0.632479		-0.0178676	0.277889		-0.0180676	0.274209		-0.0185622	0.273621		0	1	1	0	1		0	1	1
ENSG00000230801					RP11-243J16.8	0
ENSG00000230803					AC097532.2	0
ENSG00000230804					C2orf27AP3	0.347243	-4.7241	0.257731		-0.0294146	0.23659		-0.0357878	0.151372		-0.0369144	0.149222		-0.00637312	0.775769	1	-0.00749977	0.743915		0	1	1
ENSG00000230805					AL132709.1	0.0230494	-1.16933	0.998326		-0.00422166	0.795679		-0.00471084	0.772621		-0.00481594	0.773539		0	1	1	0	1		0	1	1
ENSG00000230806					SRGAP2-AS1	1.5677	-0.134418	0.971713		-0.0120168	0.83727		-0.00573712	0.922266		0.0136304	0.82099		0.00627964	0.906079	1	0.0256471	0.63814		-0.0193675	0.723771	1
ENSG00000230807					AC099535.4	3.13913	-1.06697	0.572982		0.0130353	0.843046		-0.0386899	0.557573		0.0379225	0.574864		-0.0517252	0.388307	1	0.0248872	0.685466		-0.0766125	0.213427	1
ENSG00000230809					RP11-309P22.1	0.110325	-3.29391	0.648885		0	1		0	1		0	1		0	1		0	1		0	1
ENSG00000230812					LINC01358	1.17189	1.05357	0.778961		0.0248994	0.579479		0.0319549	0.478637		-0.00437848	0.924498		0.00705554	0.862321	1	-0.0292779	0.482368		0.0363335	0.385112	1
ENSG00000230813					RP11-690C23.5	0
ENSG00000230814					USP9YP24	0
ENSG00000230815					RP11-49O14.3	0.225252	-3.63356	0.788277		-0.00675542	0.717538		-0.0137502	0.462944		-0.0115305	0.548692		-0.00699476	0.677142	1	-0.00477508	0.781827		-0.00221969	0.897887	1
ENSG00000230816					COL11A2P1	0
ENSG00000230817					LINC01362	0
ENSG00000230818					MTND2P16	0
ENSG00000230819					ZNF736P5Y	0
ENSG00000230820					AC000362.1	0
ENSG00000230821					KB-288A10.17	0.0219137	-1.16933	0.999819		-0.00422166	0.795679		-0.00471084	0.772621		-0.00481594	0.773539		0	1	1	0	1		0	1	1
ENSG00000230823					CBX1P1	3.55826	1.01878	0.266051		0.0325547	0.7319		0.161535	0.0921915		-0.00653807	0.946405		0.12898	0.146382	1	-0.0390928	0.664183		0.168073	0.0644744	1
ENSG00000230826					RP11-417B4.2	2.72782	-0.726662	0.596696		-0.00744724	0.926859		-0.0731792	0.368543		-0.0840768	0.31169		-0.065732	0.377688	1	-0.0766295	0.313923		0.0108976	0.88648	1
ENSG00000230828					RP11-492I2.1	0
ENSG00000230830					ARPP21-AS1	0
ENSG00000230831					AC007349.7	0.296166	0.140077	0.935904		-0.0125407	0.735828		0.000526422	0.988817		-0.0179347	0.641012		0.0130672	0.698476	1	-0.00539399	0.875924		0.0184612	0.596884	1
ENSG00000230832					RP11-325P15.2	5.64201	-0.458751	0.491735		-0.0739313	0.524893		-0.102283	0.381123		0.055195	0.642526		-0.0283519	0.797043	1	0.129126	0.250223	0.99967	-0.157478	0.16269	1
ENSG00000230833					RPEP3	0.271752	2.87442	0.546448		0.017118	0.446224		0.0178975	0.427638		-0.000720684	0.975157		0.000779519	0.969297	1	-0.0178387	0.390493		0.0186183	0.372028	1
ENSG00000230834					AC068580.7	0
ENSG00000230835					AP001187.11	0.0743372	-0.55228	0.885719		-0.0078614	0.629669		-0.00357026	0.826659		-0.00868251	0.603919		0.00429114	0.769207	1	0	1		0.00511226	0.733477	1
ENSG00000230836					LINC01293	2.64494	1.83473	0.14157		0.0711186	0.232273		0.100933	0.091094		-0.00465983	0.939177		0.0298141	0.582255	1	-0.0757784	0.171437		0.105593	0.0575202	1
ENSG00000230837					RPL31P2	8.61864	-0.378434	0.834022		-0.0210521	0.848752		-0.0822851	0.456892		-0.0792321	0.480741		-0.0612329	0.555347	1	-0.0581799	0.581346	0.99967	-0.00305297	0.976961	1
ENSG00000230838					AC093850.2	0
ENSG00000230840					AC097463.2	0
ENSG00000230841					RP5-915N17.3	0.0206587	-1.16933	1		-0.00422166	0.795679		-0.00471084	0.772621		-0.00481594	0.773539		0	1	1	0	1		0	1	1
ENSG00000230843					RP11-380D15.3	0
ENSG00000230845					GSTA10P	0
ENSG00000230846					RP11-383M4.2	0
ENSG00000230848					RP11-379C10.1	0.0217413	-0.138843	0.99517		0	1		0	1		0.00473581	0.777207		0	1	1	0.0041843	0.780477		-0.0046735	0.755588	1
ENSG00000230849					GOT2P2	10.8631	0.995274	0.211789		0.0744462	0.438426		0.149987	0.119493		0.18889	0.0544917		0.0755411	0.397511	1	0.114444	0.208784	0.99967	-0.0389029	0.670029	1
ENSG00000230851					AP006294.2	0
ENSG00000230852					RP11-51G5.1	0
ENSG00000230853					AC004159.1	0
ENSG00000230854					USP9YP20	0
ENSG00000230855					OR2J3	0
ENSG00000230859					YRDCP3	0
ENSG00000230860					CCNB1IP1P2	0
ENSG00000230863					RP4-595K12.2	7.34567	-0.389908	0.879772		-0.0746207	0.477504		-0.0782856	0.457606		-0.0534095	0.618524		-0.00366493	0.970247	1	0.0212112	0.83205	0.99967	-0.0248762	0.804209	1
ENSG00000230864					RP5-936J12.1	0
ENSG00000230865					TSEN15P1	1.78786	-0.720823	0.203632		-0.118368	0.0577938		-0.0687653	0.273367		-0.104128	0.104847		0.0496023	0.382113	1	0.0142392	0.806209		0.0353632	0.544873	1
ENSG00000230866					CTA-342B11.2	0
ENSG00000230867					RP11-462B18.1	0
ENSG00000230869					CTGLF10P	11.2796	0.205167	0.904138		0.0492177	0.679077		0.0602299	0.613634		0.0895253	0.45899		0.0110122	0.922648	1	0.0403076	0.725921	0.99967	-0.0292954	0.799444	1
ENSG00000230870					FBXW11P1	1.79752	-0.606355	0.776745		-0.0638279	0.347337		-0.0534739	0.433811		-0.0668587	0.338607		0.010354	0.867342	1	-0.00303086	0.961867		0.0133849	0.833748	1
ENSG00000230871					RPS6P23	0
ENSG00000230872					AC092338.5	6.22351	0.117263	0.15767		-0.00282053	0.98055		0.0158241	0.891739		-0.194969	0.0963903		0.0186446	0.865278	1	-0.192148	0.083061	0.99967	0.210793	0.0585076	1
ENSG00000230873					STMND1	0.123167	3.92983	0.530597		0	1		0	1		0	1		0	1		0	1		0	1
ENSG00000230874					OR2G1P	0
ENSG00000230876					LINC00486	0.0821114	3.34692	0.646748		0	1		0	1		0	1		0	1		0	1		0	1
ENSG00000230878					HLA-DPA2	0
ENSG00000230879					RBMX2P4	0.0183875	-1.16903	1		-0.00422166	0.795679		-0.00471084	0.772621		-0.00481594	0.773539		0	1	1	0	1		0	1	1
ENSG00000230881					RP11-486B10.3	2.53014	-0.936847	0.552446		0.0497706	0.442666		-0.0310216	0.632928		0.0145262	0.827197		-0.0807922	0.171227	1	-0.0352445	0.560164		-0.0455478	0.452344	1
ENSG00000230882					AC005077.14	0.0731918	0.318173	0.953955		0.00169227	0.917329		0.00120309	0.941175		-0.00390935	0.81531		-0.000489182	0.973317	1	-0.00560162	0.709075		0.00511245	0.733468	1
ENSG00000230885	Yes				MOG	0
ENSG00000230886					HMGB1P25	0
ENSG00000230887					MICC	0
ENSG00000230888					SUMO2P1	0
ENSG00000230889					SHC1P1	0.0719526	-1.16935	0.84492		0.00647259	0.691362		-0.00357723	0.826326		-0.00390935	0.81531		-0.0100498	0.491976	1	-0.0103819	0.489256		0	1	1
ENSG00000230891					LINC00692	0
ENSG00000230894					RP11-67K19.3	0.129185	0.38502	0.771121		0.0152753	0.393749		0.00310028	0.86321		-0.00171429	0.926022		-0.012175	0.450244	1	-0.0169896	0.304499		0.00481458	0.772092	1
ENSG00000230896					RP11-767N6.7	2.08808	0.0333327	0.773986		0.0569493	0.424153		0.0124271	0.862067		0.0592372	0.418702		-0.0445222	0.495041	1	0.00228787	0.97269		-0.0468102	0.485312	1
ENSG00000230898					RP11-9L18.3	0
ENSG00000230899					MAGEA8-AS1	0.253659	-1.46051	0.762035		0.0146849	0.606162		-0.00987947	0.730177		-0.0100677	0.731871		-0.0245643	0.339739	1	-0.0247525	0.348333		0.000188207	0.994343	1
ENSG00000230900					ATP6V1G2	0
ENSG00000230902					FAM204CP	0.0954338	-0.138859	0.628601		0	1		0	1		0	1		0	1		0	1		0	1
ENSG00000230904					XKRYP2	0
ENSG00000230907					FKBPL	0
ENSG00000230908					XXyac-YX60D10.1	0
ENSG00000230910					RP3-525N10.2	2.58451	0.855721	0.548306		0.0965862	0.163718		0.0611573	0.379351		0.0313342	0.65953		-0.0354289	0.576604	1	-0.0652519	0.31449		0.0298231	0.646743	1
ENSG00000230911					PPIHP1	30.4364	-0.439361	0.133685	0.562771	-0.184532	0.167478		-0.213197	0.110847	0.44995	0.0440491	0.74198	0.906074	-0.0286644	0.829883	1	0.228581	0.0874158	0.99967	-0.257246	0.054511	1
ENSG00000230912					RP3-508I15.10	3.07792	0.0409832	0.709984		-0.0448004	0.621765		-0.00533998	0.953438		-0.0894383	0.336296		0.0394604	0.639197	1	-0.0446379	0.602114		0.0840985	0.329404	1
ENSG00000230913					NPM1P51	0.304833	2.24293	0.7299		0.0135361	0.614135		0.0247032	0.360009		0.000247758	0.992856		0.011167	0.644981	1	-0.0132884	0.592813		0.0244555	0.32755	1
ENSG00000230914					AC004840.8	0.298281	1.92546	0.229208		0.00839418	0.671941		0.0127974	0.52117		-0.00259624	0.899007		0.00440322	0.805387	1	-0.0109904	0.548729		0.0153937	0.403938	1
ENSG00000230915					HLA-W	0
ENSG00000230916					RP11-10B2.1	8.07806	-0.176652	0.595332		0.0269837	0.817316		-0.0273057	0.815618		0.121716	0.306587		-0.0542895	0.624569	1	0.094732	0.401116	0.99967	-0.149022	0.187661	1
ENSG00000230918					AC008063.2	9.00292	0.061588	0.99593		0.023429	0.846064		0.0194616	0.872293		0.0263785	0.829606		-0.00396734	0.97257	1	0.0029495	0.979864	0.99967	-0.00691685	0.952958	1
ENSG00000230920					RP11-527D15.1	0
ENSG00000230921					HAO2-IT1	0
ENSG00000230922					RP4-753M9.1	0
ENSG00000230923					LINC00309	0.220656	4.40252	0.374139		0	1		0.00597606	0.713953		0.010421	0.533518		0.00429114	0.769207	1	0.00873605	0.560655		-0.00444493	0.767188	1
ENSG00000230926					RP11-104D21.2	0
ENSG00000230927					TMBIM7P	0.026972	-0.138845	0.962769		0.00533201	0.743632		0	1		0	1		-0.0052695	0.718616	1	-0.00537479	0.720351		0	1	1
ENSG00000230928					RP11-34A14.3	1.72631	1.18238	0.385181		-0.0205429	0.74863		0.0815102	0.207231		0.00950324	0.885529		0.102053	0.0816981	1	0.0300461	0.615808		0.0720071	0.232912	1
ENSG00000230929					RP11-395C3.1	0.265469	0.954123	0.894036		-0.00697128	0.81654		0.0137521	0.649799		0.00155983	0.959935		0.0207234	0.445909	1	0.00853111	0.759541		0.0121923	0.664297	1
ENSG00000230930					COL11A2	0
ENSG00000230931					GXYLT1P1	0
ENSG00000230932					RP5-947P14.2	0
ENSG00000230934					RP11-402P6.2	0
ENSG00000230935					RPS3P1	0.292357	1.01195	0.572333		0.00276344	0.917753		0.012018	0.655099		-0.012809	0.642366		0.00925452	0.701605	1	-0.0155724	0.52943		0.024827	0.31864	1
ENSG00000230936					RP11-775L16.1	0.0210518	1.41404	0.993767		0	1		0.00484283	0.766433		0	1		0.00429114	0.769207	1	0	1		0.00488562	0.744872	1
ENSG00000230937					MIR205HG	0
ENSG00000230941					AC002386.1	0
ENSG00000230942					HMGN1P5	2.02318	0.88338	0.674905		0.0178855	0.824477		0.0946529	0.245122		0.0249007	0.764049		0.0767674	0.303367	1	0.00701515	0.926438		0.0697524	0.36333	1
ENSG00000230943					RP11-367G18.1	0.491201	-0.441986	0.257829		0.0265468	0.323144		0.00219383	0.935201		0.012751	0.645183		-0.0243529	0.315113	1	-0.0137958	0.57923		-0.0105572	0.672637	1
ENSG00000230944					AC026202.5	0.0740287	-2.11087	0.878775		-0.00308108	0.850106		-0.00835058	0.608513		-0.00868251	0.603919		-0.0052695	0.718616	1	-0.00560143	0.709085		0	1	1
ENSG00000230945					LINC01507	0
ENSG00000230946					HNRNPA1P68	7.22979	-0.405213	0.749607		-0.116026	0.312703		-0.107391	0.352102		-0.0814912	0.486622		0.00863529	0.936693	1	0.0345352	0.754384	0.99967	-0.0259	0.815265	1
ENSG00000230947					AP000356.2	0.077837	2.7106	0.825306		0	1		0.0107566	0.509399		0.00564239	0.73602		0.00907145	0.535079	1	0.00395728	0.792106		0.00511419	0.733381	1
ENSG00000230948					AP001331.1	0
ENSG00000230949					ZNF70P1	0
ENSG00000230950					MTND2P21	0
ENSG00000230951					GPS2P2	0.264084	0.446537	0.686265		0.0212592	0.422132		0.00605739	0.819986		0.0250692	0.358904		-0.0152018	0.52489	1	0.00381008	0.876634		-0.0190119	0.440887	1
ENSG00000230952					AC099344.2	0
ENSG00000230953					RP4-631H13.6	10.6571	0.396724	0.399461		0.141789	0.225366		0.102927	0.379764		-0.0243214	0.837494		-0.0388621	0.726779	1	-0.16611	0.14008	0.99967	0.127249	0.25932	1
ENSG00000230957					MAS1LP1	0
ENSG00000230958					AC093166.4	0.0461042	-1.16934	0.962754		-0.00365504	0.822611		-0.00414422	0.799346		0.000415938	0.980173		0	1	1	0.00407098	0.786276		-0.00456017	0.761332	1
ENSG00000230960					RP5-1086L22.1	0
ENSG00000230961					MSH5	0
ENSG00000230962					LINC01520	0
ENSG00000230964					AC018696.4	0
ENSG00000230965					SNX18P13	0.042287	-1.16934	0.968934		-0.00365504	0.822611		-0.00414422	0.799346		0.000415938	0.980173		0	1	1	0.00407098	0.786276		-0.00456017	0.761332	1
ENSG00000230967					RP11-107I14.5	0
ENSG00000230968					AC084149.1	0
ENSG00000230969					AC104024.2	0.131654	0.825066	0.994479		0.000466597	0.978877		0.00388665	0.826293		-0.000495505	0.978247		0.00342005	0.829329	1	-0.000962102	0.952875		0.00438216	0.788816	1
ENSG00000230970					HHATL-AS1	0.296888	5.04624	0.147912		0.0104885	0.676101		0.0494493	0.0501101		0	1		0.0389608	0.0855655	1	-0.00607008	0.793817		0.045031	0.0538113	1
ENSG00000230971					AC005703.3	0
ENSG00000230972					AP001255.2	0
ENSG00000230973					RP1-154J13.2	0.165488	-3.87071	0.547487		0	1		0	1		0	1		0	1		0	1		0	1
ENSG00000230975					AC084193.1	0.0183875	-1.16903	1		-0.00422166	0.795679		-0.00471084	0.772621		-0.00481594	0.773539		0	1	1	0	1		0	1	1
ENSG00000230977					AC023274.6	0
ENSG00000230978					LINC00160	0
ENSG00000230980					RPL36AP39	0.208966	0.0187944	0.892681		-0.0137493	0.609881		-0.0023712	0.930418		-0.0154813	0.578158		0.0113781	0.640357	1	-0.00173202	0.944697		0.0131102	0.602346	1
ENSG00000230983					PSORS1C3	0
ENSG00000230985					VARSL	0
ENSG00000230986					DDX3P2	0
ENSG00000230987					RP11-113I24.1	0.0183875	-1.16903	1		-0.00422166	0.795679		-0.00471084	0.772621		-0.00481594	0.773539		0	1	1	0	1		0	1	1
ENSG00000230988					RP11-661D19.1	0.417197	2.33006	0.410268		0.0444549	0.240251		0.0293158	0.441674		0.049746	0.203283		-0.015139	0.65927	1	0.00529119	0.880629		-0.0204303	0.564579	1
ENSG00000230989					HSBP1	1692.44	-0.0595379	0.422668	0.837443	-0.029527	0.602002	0.859603	-0.0570664	0.312664	0.675504	-0.0885258	0.107392	0.408281	-0.0275394	0.656076	1	-0.0589988	0.329207	0.99967	0.0314594	0.602345	1
ENSG00000230990					RP4-734C18.1	0.0367751	-1.78185	0.917874		-0.0084282	0.605185		-0.00891739	0.584404		-0.00913581	0.585164		0	1	1	0	1		0	1	1
ENSG00000230991					AC092625.1	0
ENSG00000230993					RPL12P15	0.110315	-1.16936	0.72609		-0.00200818	0.907101		-0.00222378	0.897575		0.0148224	0.403319		0	1	1	0.0168305	0.289601		-0.0170462	0.285329	1
ENSG00000230994					FGFR3P1	0
ENSG00000230995					PPP1R10	0
ENSG00000230997					RAB42P1	0.0227686	-1.16933	0.998774		-0.00422166	0.795679		-0.00471084	0.772621		-0.00481594	0.773539		0	1	1	0	1		0	1	1
ENSG00000230998					RP11-14C22.3	0
ENSG00000230999					MTND5P8	0.263262	-2.88153	0.4305		-0.00365485	0.82262		0.000636282	0.968868		-0.00436265	0.794351		0.00429114	0.769207	1	0	1		0.00499894	0.739168	1
ENSG00000231000					RPS17P1	0
ENSG00000231001					CCNB1IP1P3	0.022082	-1.16933	0.999662		-0.00422166	0.795679		-0.00471084	0.772621		-0.00481594	0.773539		0	1	1	0	1		0	1	1
ENSG00000231002					TRIM26	0
ENSG00000231003	Yes				C6orf25	0
ENSG00000231004					CECR9	0
ENSG00000231005					RP3-481F12.1	0
ENSG00000231006					RPL7P32	6.29505	0.437846	0.678105		0.0982618	0.358253		0.0886471	0.408891		0.00428533	0.96862		-0.00961472	0.923872	1	-0.0939764	0.357479	0.99967	0.0843619	0.410473	1
ENSG00000231007					CDC20P1	1.61971	-0.698721	0.323334		-0.0866236	0.150167		-0.0602905	0.319307		-0.104837	0.090382		0.0263331	0.63038	1	-0.0182132	0.744846		0.0445464	0.428651	1
ENSG00000231009					CUBNP1	0
ENSG00000231010					RP6-109B7.2	4.68838	0.0347521	0.921422		-0.0390875	0.680841		0.00314444	0.973743		0.0193167	0.842809		0.0422319	0.632377	1	0.0584041	0.516503	0.99967	-0.0161723	0.858181	1
ENSG00000231011					RP11-494I9.1	0
ENSG00000231013					AC013275.2	0.0735501	-2.72036	0.753839		-0.015264	0.349352		-0.0157354	0.334787		-0.0160936	0.336838		0	1	1	0	1		0	1	1
ENSG00000231015					RP5-860P4.2	0
ENSG00000231017					AC013404.1	0
ENSG00000231018					EIF4A1P3	0
ENSG00000231019					RP11-545P6.2	0.0551626	-2.31586	0.826333		-0.0126347	0.438355		-0.0131239	0.420832		-0.0134557	0.421417		0	1	1	0	1		0	1	1
ENSG00000231020					RP11-357J22.1	0
ENSG00000231021	Yes				HLA-DRB4	0
ENSG00000231022					RPS3AP9	0
ENSG00000231023					LINC00326	0.0711505	-1.16935	0.905194		0.00112546	0.944964		-0.00414404	0.799355		-0.00436265	0.794351		-0.0052695	0.718616	1	-0.00548811	0.71471		0	1	1
ENSG00000231024					AC092431.3	0.358031	1.98744	0.846914		0.0203346	0.485002		0.0213883	0.464926		0.0103961	0.729075		0.00105373	0.968042	1	-0.00993849	0.712524		0.0109922	0.685124	1
ENSG00000231025					RP11-175O19.4	307.188	-0.103277	0.481581	0.869354	-0.062859	0.493074	0.803875	-0.0909043	0.320481	0.681694	-0.136462	0.127718	0.444197	-0.0280453	0.775719	1	-0.0736029	0.446947	0.99967	0.0455577	0.637185	1
ENSG00000231026					XKRYP4	0
ENSG00000231027					AC079325.6	686.403	-0.12657	0.8515	0.97849	0.0575541	0.666918	0.889122	-0.0566621	0.671778	0.887314	-0.0255685	0.848542	0.947819	-0.114216	0.391294	1	-0.0831225	0.533699	0.99967	-0.0310937	0.815911	1
ENSG00000231028					LINC00271	1.20379	-2.2618	0.341226		0.0256043	0.59775		-0.0422976	0.384571		-0.0287551	0.564219		-0.0679019	0.122176	1	-0.0543595	0.227437		-0.0135425	0.76421	1
ENSG00000231029					RP3-455J7.3	0.0434818	-1.16934	0.967093		-0.00365504	0.822611		-0.00414422	0.799346		0.000415938	0.980173		0	1	1	0.00407098	0.786276		-0.00456017	0.761332	1
ENSG00000231030					ZNF70P1	0
ENSG00000231031					AC008271.1	0
ENSG00000231032					AC114814.2	0
ENSG00000231034					RP11-346K17.3	0
ENSG00000231035					RPL7L1P9	1.81014	0.295894	0.64635		0.00543145	0.928576		0.0196349	0.747067		0.0731406	0.241274		0.0142034	0.796899	1	0.0677092	0.231439		-0.0535058	0.346616	1
ENSG00000231037					HCG25	0
ENSG00000231039					RP11-445P17.3	0.0896911	0.454832	0.940305		-0.00257334	0.874844		0.00181646	0.911613		0.00583634	0.728294		0.00438981	0.764824	1	0.00840968	0.576708		-0.00401988	0.789935	1
ENSG00000231040					AC103881.1	0
ENSG00000231041					LINC01556	0
ENSG00000231043					AC007238.1	642.081	0.0431839	0.71371	0.950552	0.0359052	0.571008	0.846795	0.0404438	0.521687	0.814873	-0.0269374	0.661589	0.870785	0.00453864	0.947458	1	-0.0628425	0.351613	0.99967	0.0673812	0.316243	1
ENSG00000231044					NELFE	0
ENSG00000231046					RP11-428F8.2	0.0671191	2.47406	0.837428		0.00646562	0.691677		0.0107568	0.509392		0	1		0.00429114	0.769207	1	-0.00560181	0.709066		0.00989297	0.509945	1
ENSG00000231047					GCNT1P3	0.41629	-0.876283	0.541069		0.000277939	0.990523		-0.00624785	0.790806		-0.00861276	0.721494		-0.00652579	0.757404	1	-0.0088907	0.68164		0.00236492	0.91367	1
ENSG00000231048					LST1	0
ENSG00000231049					OR52B5P	0.0427998	1.48534	0.948629		0	1		0.00540944	0.740042		0.0051891	0.756527		0.00429114	0.769207	1	0.00407079	0.786286		0.000220344	0.988291	1
ENSG00000231050					RP1-140A9.1	2.94264	0.13534	0.550324		0.0330879	0.65734		0.0206247	0.782968		0.106643	0.164431		-0.0124632	0.855363	1	0.0735548	0.293678		-0.0860182	0.221198	1
ENSG00000231051					USP17L28	0
ENSG00000231052					RP11-91N2.3	0
ENSG00000231053					RP13-26D14.2	0
ENSG00000231054					AC009236.2	0.0735212	-0.138857	0.707142		0	1		0	1		0	1		0	1		0	1		0	1
ENSG00000231056					RP1-290I10.5	0
ENSG00000231057					RP11-122M14.1	0.0206587	-1.16933	1		-0.00422166	0.795679		-0.00471084	0.772621		-0.00481594	0.773539		0	1	1	0	1		0	1	1
ENSG00000231058					MSANTD2P1	0
ENSG00000231060					FARSBP1	0
ENSG00000231061					LINC00395	0
ENSG00000231063					AC006994.1	4.08821	-0.084157	0.791266		0.0721081	0.394923		-0.000484422	0.99545		0.0118154	0.891672		-0.0725925	0.352692	1	-0.0602927	0.449816	0.99967	-0.0122998	0.877739	1
ENSG00000231064					RP11-263K19.4	195.574	-0.0785272	0.515737	0.88366	-0.0870125	0.438031	0.770204	-0.0595074	0.595141	0.851924	0.0745082	0.498531	0.784749	0.0275051	0.816084	1	0.161521	0.166275	0.99967	-0.134016	0.249969	1
ENSG00000231066					NPM1P9	0.250279	-0.72728	0.56673		-0.0310964	0.339493		-0.0151528	0.644914		-0.00815194	0.809025		0.0159435	0.588583	1	0.0229444	0.447978		-0.00700092	0.818683	1
ENSG00000231067					HCG4P5	0
ENSG00000231068					KRTAP21-3	0
ENSG00000231069					BX842568.4	0
ENSG00000231070					OR52Y1P	0
ENSG00000231071					RP5-1068H6.1	0
ENSG00000231072					GAPDHP64	0.176475	1.73157	0.654845		-0.0084282	0.605185		-0.00891739	0.584404		-0.00913581	0.585164		-0.000489182	0.973317	1	0	1		0.000218423	0.988393	1
ENSG00000231073					RP11-316M1.3	6.94399	0.114587	0.934567		-0.0046163	0.966292		0.0192198	0.860911		-0.0469307	0.673303		0.023836	0.816736	1	-0.0423144	0.685231	0.99967	0.0661505	0.528033	1
ENSG00000231078					RP11-560A15.4	0
ENSG00000231079					AC105402.4	1.9316	1.40779	0.509246		0.07592	0.183929		0.0638258	0.265545		0.0277925	0.635722		-0.0120942	0.816016	1	-0.0481274	0.365663		0.0360333	0.499641	1
ENSG00000231080					RP11-342H21.2	0
ENSG00000231081					RP4-760C5.3	2.01751	0.474497	0.975691		0.00512406	0.931653		0.024763	0.679794		0.00400431	0.948009		0.0196389	0.717949	1	-0.00111975	0.983948		0.0207587	0.710309	1
ENSG00000231082					RP11-514F8.2	0
ENSG00000231083					AC011747.6	0
ENSG00000231084					CTA-253N17.1	5.52373	-0.64549	0.603472		-0.00528154	0.95683		-0.076371	0.434797		0.0424556	0.670787		-0.0710894	0.432829	1	0.0477371	0.606146	0.99967	-0.118827	0.200362	1
ENSG00000231086					TSSK1A	1.10242	-1.61525	0.431664		-0.0200373	0.720516		-0.0680383	0.226441		-0.0709983	0.217746		-0.048001	0.345127	1	-0.050961	0.327715		0.00296003	0.954862	1
ENSG00000231087					FDPSP7	1.8924	-1.53684	0.336688		-0.103193	0.159908		-0.117193	0.112539		-0.0528358	0.485083		-0.0140005	0.834654	1	0.0503571	0.463798		-0.0643578	0.351901	1
ENSG00000231090					RP11-101C11.1	0.0217123	1.44512	0.991615		0	1		0.00484283	0.766433		0	1		0.00429114	0.769207	1	0	1		0.00488562	0.744872	1
ENSG00000231092					AC012513.6	0
ENSG00000231093					RP13-150K15.1	1.08045	0.358873	0.778567		-0.0353941	0.543307		0.0156135	0.790392		-0.0144107	0.810434		0.0510076	0.336711	1	0.0209835	0.699199		0.0300242	0.583633	1
ENSG00000231094					PSORS1C1	0
ENSG00000231095					GYG1P3	1.87905	-0.173212	0.990804		-0.0232664	0.749563		-0.0167354	0.819507		-0.0188253	0.801777		0.00653098	0.9221	1	0.00444106	0.948145		0.00208993	0.975736	1
ENSG00000231096					AC015726.1	0.256627	-1.44551	0.892413		0.00355027	0.879957		-0.00854462	0.717382		-0.00997731	0.680396		-0.0120949	0.568044	1	-0.0135276	0.533714		0.00143269	0.947667	1
ENSG00000231098					AC008154.4	0.020205	-0.138843	0.998722		0	1		0	1		0.00473581	0.777207		0	1	1	0.0041843	0.780477		-0.0046735	0.755588	1
ENSG00000231099					BMS1P19	0.0183679	-0.138842	1		0	1		0	1		0.00473581	0.777207		0	1	1	0.0041843	0.780477		-0.0046735	0.755588	1
ENSG00000231100					RP11-740C1.2	0
ENSG00000231102					RP11-298J23.5	7.20229	0.296478	0.890667		0.0434739	0.701372		0.0688668	0.545268		-0.0062355	0.956896		0.0253929	0.813093	1	-0.0497094	0.647912	0.99967	0.0751025	0.492104	1
ENSG00000231103					RP5-845O24.3	0
ENSG00000231105					RP5-1071N3.1	3.76309	-0.191894	0.940936		0.0245637	0.758962		-0.0158235	0.843737		-0.0172918	0.833024		-0.0403871	0.582774	1	-0.0418555	0.577412		0.00146836	0.984449	1
ENSG00000231106					LINC01436	0
ENSG00000231107					LINC01508	0
ENSG00000231108					SLMO2P11	0.0225388	1.48284	0.988693		0	1		0.00484283	0.766433		0	1		0.00429114	0.769207	1	0	1		0.00488562	0.744872	1
ENSG00000231110					AC004070.1	0
ENSG00000231112					MTHFD2P3	0
ENSG00000231113					RP3-475N16.1	323.777	-0.0218935	0.906985	0.985594	-0.0675619	0.481411	0.79651	-0.0200672	0.833911	0.949773	-0.0437881	0.640475	0.860458	0.0474948	0.643534	1	0.0237738	0.813833	0.99967	0.0237209	0.813809	1
ENSG00000231114					AC078842.4	0
ENSG00000231115					RING1	0
ENSG00000231116					VARS	0
ENSG00000231118					PPIAP9	0
ENSG00000231120					BTF3P10	183.062	0.0232795	0.450379	0.848942	-0.130243	0.269474	0.654998	0.00955015	0.935325	0.982995	-0.135816	0.242575	0.590679	0.139793	0.25723	1	-0.00557327	0.963622	0.99967	0.145366	0.233361	1
ENSG00000231121					RP1-34H18.1	0
ENSG00000231122					FAM25E	0.314691	-2.04367	0.856574		-0.010545	0.734458		-0.018687	0.550252		-0.000118113	0.997065		-0.00814204	0.771878	1	0.0104268	0.717558		-0.0185689	0.522045	1
ENSG00000231123					SPATA20P1	0.140664	-0.12385	0.880777		-0.00443882	0.80665		-0.00216148	0.905597		-0.0102438	0.583817		0.00227734	0.889085	1	-0.00580496	0.72898		0.00808232	0.6312	1
ENSG00000231124					UBE2V1P11	0
ENSG00000231128					RP5-1073O3.2	81.0866	0.024042	0.537006	0.889595	0.145333	0.226068		0.0204086	0.86494	0.960849	-0.0184922	0.876067	0.958241	-0.124924	0.318017	1	-0.163825	0.186299	0.99967	0.0389009	0.753546	1
ENSG00000231129					ABCF1	0
ENSG00000231130					HLA-T	0.773628	2.18061	0.465769		0.0444357	0.359092		0.0743141	0.127914		0.0229149	0.646256		0.0298783	0.498191	1	-0.0215208	0.633366		0.0513993	0.258144	1
ENSG00000231131					LINC01468	0.0515917	-0.138858	0.914353		0.00589863	0.7175		0	1		0.0051891	0.756527		-0.0052695	0.718616	1	-0.000709526	0.962307		-0.00455999	0.761342	1
ENSG00000231132					RP11-40C11.2	0
ENSG00000231133					HAR1B	1.29562	-0.861376	0.655439		0.0406941	0.511659		-0.0303214	0.62611		-0.00365111	0.95434		-0.0710155	0.208873	1	-0.0443452	0.443767		-0.0266704	0.646283	1
ENSG00000231134					TCF7L1-IT1	0
ENSG00000231135					MDC1	0
ENSG00000231136					AP000705.6	0
ENSG00000231137					RBM22P5	0.0183679	-0.138842	1		0	1		0	1		0.00473581	0.777207		0	1	1	0.0041843	0.780477		-0.0046735	0.755588	1
ENSG00000231138					RP11-391M7.3	0
ENSG00000231139					AC104843.4	0
ENSG00000231140					RP11-347J14.7	0.0498706	-0.138852	0.79656		0.0106791	0.512453		0	1		0	1		-0.0100498	0.491976	1	-0.0102686	0.49401		0	1	1
ENSG00000231141					TTTY3	0
ENSG00000231143					RP3-463P15.1	0
ENSG00000231144					EEF1A1P40	0
ENSG00000231147					ARHGAP42P2	0.0455372	-2.02296	0.883382		-0.0084282	0.605185		-0.00891739	0.584404		-0.00913581	0.585164		0	1	1	0	1		0	1	1
ENSG00000231148					HMGB1P7	0.0456442	0.454851	0.95565		-0.00365485	0.82262		0.000636282	0.968868		-0.00436265	0.794351		0.00429114	0.769207	1	0	1		0.00499894	0.739168	1
ENSG00000231149					RP11-10J18.3	0.223341	-0.138877	0.490023		0.000551502	0.973015		0	1		0.00473581	0.777207		-0.000489182	0.973317	1	0.0041843	0.780477		-0.0046735	0.755588	1
ENSG00000231150					RP1-207H1.3	0.0726896	2.63208	0.836622		0	1		0.0107566	0.509399		0.00564239	0.73602		0.00907145	0.535079	1	0.00395728	0.792106		0.00511419	0.733381	1
ENSG00000231152					MTND2P15	0.0183875	-1.16903	1		-0.00422166	0.795679		-0.00471084	0.772621		-0.00481594	0.773539		0	1	1	0	1		0	1	1
ENSG00000231153					AC002429.4	0
ENSG00000231154					MORF4L2-AS1	23.8322	0.223011	0.249539		0.162926	0.221508		0.101214	0.447783		-0.0851772	0.523956		-0.0617118	0.639814	1	-0.248103	0.0607699	0.99967	0.186391	0.159145	1
ENSG00000231156					AC093702.1	0
ENSG00000231157					SUCLA2P1	0
ENSG00000231158					PTP4A1P1	0.215016	2.74183	0.803998		0.00514135	0.838744		0.0247354	0.330918		0.00892195	0.732328		0.019594	0.390791	1	0.0037806	0.871707		0.0158134	0.502347	1
ENSG00000231159					OFD1P8Y	0
ENSG00000231160					KLF3-AS1	303.875	-0.081622	0.743178	0.958086	-0.119697	0.319485	0.697639	-0.0606646	0.613582	0.861118	-0.00545668	0.963311	0.989304	0.0590325	0.637911	1	0.11424	0.357761	0.99967	-0.055208	0.656513	1
ENSG00000231162					COX11P1	12.2338	-0.0798979	0.746912		-0.0414248	0.735173		-0.0188416	0.878076		0.083296	0.50314		0.0225832	0.847348	1	0.124721	0.294156	0.99967	-0.102138	0.391686	1
ENSG00000231163					CSMD2-AS1	0
ENSG00000231166					TUBB4BP6	0
ENSG00000231169					EEF1B2P1	5.1896	0.204777	0.204063		0.0733607	0.440947		0.0268964	0.778118		-0.102727	0.289716		-0.0464643	0.599358	1	-0.176088	0.0501851	0.99967	0.129624	0.1505	1
ENSG00000231171					LINC01098	0
ENSG00000231172					AC007099.1	0
ENSG00000231173					AC116609.3	0
ENSG00000231175					RP11-463J7.2	0.0551626	-2.31586	0.826333		-0.0126347	0.438355		-0.0131239	0.420832		-0.0134557	0.421417		0	1	1	0	1		0	1	1
ENSG00000231178					RP11-125D12.1	0
ENSG00000231179	Yes				MICB	0
ENSG00000231181					RP13-15M17.1	18.8393	0.0386761	0.800143		-0.0794653	0.537796		0.00308922	0.980934		-0.0967704	0.457315		0.0825545	0.510019	1	-0.0173051	0.891007	0.99967	0.0998598	0.430232	1
ENSG00000231183					AC007003.1	0
ENSG00000231184					FAM58DP	2.54976	-0.10859	0.504299		-0.0881348	0.237654		-0.0189421	0.800974		-0.0210519	0.784045		0.0691927	0.311646	1	0.0670829	0.337321		0.00210981	0.976089	1
ENSG00000231185					AC005592.2	0.102595	2.35112	0.732924		-0.00422166	0.795679		-0.00471084	0.772621		-0.00481594	0.773539		-0.000489182	0.973317	1	0	1		0.000105099	0.994415	1
ENSG00000231187					RP11-38L15.3	13.4272	0.390429	0.633431		-0.0410193	0.729903		0.102559	0.389942		0.0382582	0.751399		0.143579	0.204902	1	0.0792775	0.48945	0.99967	0.0643012	0.576646	1
ENSG00000231188					RP11-34D15.2	0.0197206	1.34869	0.997466		0	1		0.00484283	0.766433		0	1		0.00429114	0.769207	1	0	1		0.00488562	0.744872	1
ENSG00000231189					AC013448.1	0
ENSG00000231190					RPL13AP	0
ENSG00000231192	Yes				OR5H1	0
ENSG00000231193					RP11-462B18.2	0.547849	-1.16908	0.529874		0.000185074	0.991286		0.000118453	0.994442		0.0190785	0.274518		-6.6621e-05	0.996514	1	0.0188934	0.227531		-0.01896	0.227522	1
ENSG00000231194					FARP1-AS1	2.33733	0.718488	0.783161		0.0330418	0.619061		0.0485396	0.467103		-0.00824053	0.903852		0.0154978	0.798496	1	-0.0412824	0.505812		0.0567803	0.3622	1
ENSG00000231195					IFNA11P	0
ENSG00000231196					RP11-495P10.8	0.12423	-3.43919	0.626598		-0.0183413	0.268483		-0.0184609	0.26737		-0.0189566	0.267085		0	1	1	0	1		0	1	1
ENSG00000231197					HCG4P7	0
ENSG00000231198					AC004987.10	39.7421	-0.032823	0.952486	0.994141	-0.0379263	0.768444		-0.0241734	0.850878	0.957102	-0.0726291	0.569601	0.826157	0.0137529	0.917026	1	-0.0347028	0.791703	0.99967	0.0484557	0.711918	1
ENSG00000231199					MTND5P19	0
ENSG00000231200					AC068490.2	0
ENSG00000231202					TRGVB	0.0230494	-1.16933	0.998326		-0.00422166	0.795679		-0.00471084	0.772621		-0.00481594	0.773539		0	1	1	0	1		0	1	1
ENSG00000231203					KRT8P10	0.0206587	-1.16933	1		-0.00422166	0.795679		-0.00471084	0.772621		-0.00481594	0.773539		0	1	1	0	1		0	1	1
ENSG00000231204					AC011752.1	0
ENSG00000231205					ZNF826P	36.7889	0.0302672	0.880788	0.983142	0.0636045	0.634252		0.0221176	0.868633	0.961899	0.100411	0.453406	0.756338	-0.0414869	0.755158	1	0.0368063	0.78264	0.99967	-0.0782933	0.557445	1
ENSG00000231206					HNRNPA1P25	0.101994	0.383514	0.900056		0.00700577	0.668151		0.00154847	0.924633		-0.00335767	0.841604		-0.0054573	0.710079	1	-0.0103634	0.491607		0.00490615	0.745132	1
ENSG00000231207					RP1-144C9.2	0
ENSG00000231208					ZBTB46-AS1	2.0268	1.06053	0.54033		-0.0035566	0.957189		0.0725129	0.276997		0.0504158	0.459889		0.0760695	0.209356	1	0.0539724	0.383828		0.0220972	0.723232	1
ENSG00000231210					LINC01510	0
ENSG00000231211					RPL17P49	0
ENSG00000231212					RP11-111F5.3	0
ENSG00000231213					PLSCR5	0.0710489	1.44357	0.869198		-0.00308805	0.849771		0.00598341	0.713617		-0.00390935	0.81531		0.00907145	0.535079	1	0	1		0.00989278	0.509953	1
ENSG00000231216					GS1-600G8.3	0
ENSG00000231217					RP11-1M18.1	1.16559	-1.38235	0.370193		-0.0351958	0.36512		-0.0345205	0.376884		-0.031886	0.426065		0.000675308	0.984657	1	0.00330984	0.926769		-0.00263454	0.941983	1
ENSG00000231219					RP11-219C24.8	0
ENSG00000231221					AC023672.2	0
ENSG00000231222					ARF4P4	0
ENSG00000231225					MICA	0
ENSG00000231226					TRIM31-AS1	0.145366	2.18791	0.90693		0.00425943	0.835756		0.0153201	0.458763		0.00277359	0.895947		0.0110606	0.550625	1	-0.00148584	0.937692		0.0125465	0.511935	1
ENSG00000231227					RP11-85O21.4	0.0236138	-1.16933	0.997312		-0.00422166	0.795679		-0.00471084	0.772621		-0.00481594	0.773539		0	1	1	0	1		0	1	1
ENSG00000231228					CTD-2593A12.4	0.688951	-0.316366	0.690073		0.0308387	0.415842		-0.00290755	0.939065		-0.0113741	0.770534		-0.0337462	0.3245	1	-0.0422128	0.229345		0.00846656	0.810137	1
ENSG00000231231					LINC01423	0.026972	-0.138845	0.962769		0.00533201	0.743632		0	1		0	1		-0.0052695	0.718616	1	-0.00537479	0.720351		0	1	1
ENSG00000231232					RP11-548K12.1	0
ENSG00000231234					SKP1P1	192.225	-0.163933	0.240323	0.703578	-0.162877	0.118455	0.493374	-0.137842	0.185124	0.551009	-0.18664	0.0677877	0.330633	0.0250347	0.821401	1	-0.0237631	0.827961	0.99967	0.0487978	0.654617	1
ENSG00000231235					RP11-75A9.1	0.582279	1.9731	0.609341		0.0136469	0.750115		0.0518677	0.229882		0.0367184	0.406721		0.0382207	0.326148	1	0.0230715	0.562897		0.0151493	0.706315	1
ENSG00000231236					AP001604.3	0.0218315	-0.138844	0.994922		0	1		0	1		0.00473581	0.777207		0	1	1	0.0041843	0.780477		-0.0046735	0.755588	1
ENSG00000231237					OR6K1P	0.0227686	-1.16933	0.998774		-0.00422166	0.795679		-0.00471084	0.772621		-0.00481594	0.773539		0	1	1	0	1		0	1	1
ENSG00000231238					LINC00349	0
ENSG00000231240					KLF2P1	0
ENSG00000231241					RPS3AP3	0.729179	-0.658198	0.663877		-0.0399939	0.321671		-0.0261247	0.519564		-0.0461375	0.267055		0.0138692	0.703795	1	-0.00614352	0.869464		0.0200128	0.594322	1
ENSG00000231243					RP11-134J21.1	0
ENSG00000231244					PSMC1P3	0.213031	-1.33371	0.431941		-0.0286043	0.223546		-0.0199627	0.398357		-0.0298148	0.218784		0.0086416	0.683355	1	0	1		0.00985209	0.652162	1
ENSG00000231245					C1DP1	137.62	0.0177241	0.917586	0.987563	-0.0588439	0.584132		0.0128063	0.90478	0.974417	0.006136	0.953495	0.986365	0.0716501	0.528628	1	0.0649798	0.562364	0.99967	0.00667029	0.952408	1
ENSG00000231246					RP5-965F6.2	0
ENSG00000231247					PPP1R18	0
ENSG00000231248					RP11-160N1.9	0
ENSG00000231249					ITPR1-AS1	5.38588	0.826411	0.46681		0.000716922	0.993382		0.0998649	0.250209		0.0882618	0.319406		0.099148	0.214256	1	0.0875448	0.282674	0.99967	0.0116032	0.88731	1
ENSG00000231251					RP3-357I16.1	0
ENSG00000231252					RP11-436K8.1	0.0206587	-1.16933	1		-0.00422166	0.795679		-0.00471084	0.772621		-0.00481594	0.773539		0	1	1	0	1		0	1	1
ENSG00000231253					RP1-302D9.2	0
ENSG00000231254					PCED1CP	0
ENSG00000231255					AC005009.1	0
ENSG00000231256					C17orf105	5.49848	-1.08296	0.281805		-0.153232	0.112574		-0.166886	0.0850786		-0.0820844	0.406756		-0.0136535	0.878716	1	0.0711477	0.436106	0.99967	-0.0848014	0.355011	1
ENSG00000231257					ATAT1	0
ENSG00000231258					ZSWIM5P2	0.040219	-1.16903	0.972114		-0.00365504	0.822611		-0.00414422	0.799346		0.000415938	0.980173		0	1	1	0.00407098	0.786276		-0.00456017	0.761332	1
ENSG00000231259					AC125232.1	132.843	-0.0315624	0.877058	0.983142	0.0688848	0.589778		-0.0145979	0.909006	0.975818	0.0665734	0.599189	0.839287	-0.0834826	0.525056	1	-0.00231135	0.985877	0.99967	-0.0811714	0.534077	1
ENSG00000231261					HMGN2P10	0.0205278	1.38877	0.995337		0	1		0.00484283	0.766433		0	1		0.00429114	0.769207	1	0	1		0.00488562	0.744872	1
ENSG00000231264					ARAFP1	0
ENSG00000231265					TRERNA1	7.29461	0.6633	0.152734		0.140576	0.224224		0.167511	0.149266		-0.0478163	0.683438		0.0269357	0.806779	1	-0.188392	0.0902313	0.99967	0.215328	0.0538431	1
ENSG00000231266					AC010745.3	0
ENSG00000231268	Yes				AGER	0
ENSG00000231270					RP13-347D8.1	0
ENSG00000231271					AP000350.8	0.0517984	-2.17395	0.859875		-0.0084282	0.605185		-0.00891739	0.584404		-0.00913581	0.585164		0	1	1	0	1		0	1	1
ENSG00000231272					RP4-799P18.4	0.586236	-0.00200073	0.937017		0.0105601	0.745006		0.000164855	0.995963		-0.00850378	0.799135		-0.0103952	0.72269	1	-0.0190638	0.525733		0.00866865	0.773715	1
ENSG00000231274					SBK3	0.101716	3.64039	0.591555		0	1		0	1		0	1		0	1		0	1		0	1
ENSG00000231275					HNRNPA1P2	0
ENSG00000231276					E2F4P1	0
ENSG00000231278					OR9S24P	0
ENSG00000231279					OR2B4P	0
ENSG00000231280					SALL4P6	0
ENSG00000231281					HCG27	0
ENSG00000231286	Yes				HLA-DQB1	0
ENSG00000231287					HCG4B	0
ENSG00000231288					RPL32P1	0
ENSG00000231290					APCDD1L-AS1	1.05728	-1.40841	0.783949		-0.00223484	0.962868		-0.0367493	0.445615		-0.0243163	0.622518		-0.0345144	0.427194	1	-0.0220814	0.62026		-0.012433	0.781037	1
ENSG00000231291					RP11-445O3.1	0
ENSG00000231292					IGKV1OR2-108	0.144394	2.92244	0.730147		0.00859601	0.676286		0.0173314	0.402822		0.0168066	0.429142		0.0087354	0.638109	1	0.00821059	0.666575		0.000524806	0.978167	1
ENSG00000231293					RPL36AP6	0
ENSG00000231294					AC006994.2	0.0389339	0.359477	0.969653		-0.00365485	0.82262		0.000636282	0.968868		-0.00436265	0.794351		0.00429114	0.769207	1	0	1		0.00499894	0.739168	1
ENSG00000231295					RP4-797C5.2	0
ENSG00000231296					RP1-39G22.4	6.59384	-0.32871	0.406117		0.0357839	0.733439		-0.0635622	0.545819		-0.121237	0.256835		-0.0993461	0.312217	1	-0.15702	0.116011	0.99967	0.0576744	0.564305	1
ENSG00000231297					RP11-459F1.2	0
ENSG00000231298					LINC00704	0.0210518	1.41404	0.993767		0	1		0.00484283	0.766433		0	1		0.00429114	0.769207	1	0	1		0.00488562	0.744872	1
ENSG00000231299					RP11-419M24.6	0
ENSG00000231300					EZH2P1	2.2207	0.723709	0.831863		-0.010103	0.855544		0.0334303	0.548403		0.0185698	0.744801		0.0435333	0.38761	1	0.0286728	0.578491		0.0148605	0.774203	1
ENSG00000231301					RPL13AP	0.10377	-0.13886	0.57659		0	1		0	1		0	1		0	1		0	1		0	1
ENSG00000231302					RPL36P2	0.535331	-4.23278	0.105119		-0.032491	0.199894		-0.0327055	0.199161		-0.0227316	0.384552		0	1	1	0.00975936	0.677152		-0.00997393	0.671999	1
ENSG00000231304					AC107622.1	0.211898	3.34812	0.580066		0.00210939	0.897153		0.0198288	0.224929		0	1		0.0177194	0.2265	1	-0.000811681	0.956961		0.0185311	0.218489	1
ENSG00000231305					RP11-723O4.2	20.828	0.442894	0.19471		0.191154	0.150053		0.195727	0.140933		-0.0175374	0.895352		0.00457326	0.972167	1	-0.208691	0.112652	0.99967	0.213265	0.105384	1
ENSG00000231307					RPS3P2	1.80259	-0.260418	0.53225		-0.0538841	0.380951		-0.0167107	0.787013		0.0173858	0.783828		0.0371734	0.506762	1	0.0712699	0.214191		-0.0340966	0.554573	1
ENSG00000231309					WASF5P	0
ENSG00000231311					PRYP2	0
ENSG00000231312					AC007246.3	71.012	0.279254	0.216022	0.678377	0.212928	0.0793609		0.200785	0.0973728	0.429842	0.0618624	0.605971	0.842312	-0.0121435	0.923202	1	-0.151066	0.226855	0.99967	0.138922	0.265607	1
ENSG00000231313					CLIC1P1	41.7884	-0.231511	0.467768	0.860183	-0.104454	0.433059		-0.135078	0.310606	0.673421	-0.208435	0.117109	0.424848	-0.0306235	0.819342	1	-0.103981	0.438025	0.99967	0.0733575	0.584299	1
ENSG00000231314					LTB	0
ENSG00000231316					RP11-134L4.2	0
ENSG00000231317					RP11-310H4.6	0
ENSG00000231319	Yes				OR2B3	0
ENSG00000231320					OR2G1P	0
ENSG00000231321					RXRB	0
ENSG00000231322					RPL13AP17	0
ENSG00000231324					AP000696.2	0
ENSG00000231325					LY6G5C	0
ENSG00000231326					RP11-69C17.4	0
ENSG00000231327					AC016700.5	1.13303	0.943544	0.427607		0.0070948	0.904013		0.0535974	0.366238		-0.0352224	0.560662		0.0465026	0.386715	1	-0.0423172	0.440202		0.08882	0.108109	1
ENSG00000231328					TPT1P7	0
ENSG00000231329					RP1-225E12.2	242.317	0.0090076	0.909445	0.985805	0.072223	0.521578	0.819931	0.00974677	0.93102	0.981907	0.0519592	0.639172	0.859477	-0.0624762	0.598619	1	-0.0202638	0.862736	0.99967	-0.0422125	0.71855	1
ENSG00000231331					AC103563.2	0
ENSG00000231332					OOEP-AS1	0.346368	1.40198	0.196941		0.00699	0.668775		0.00623616	0.703132		0.0109798	0.513399		-0.000753841	0.959032	1	0.00398981	0.79116		-0.00474366	0.753258	1
ENSG00000231333					RPL34P6	3.04093	-0.234551	0.756259		0.0677275	0.456399		-0.0199562	0.82677		-0.00291297	0.975028		-0.0876836	0.297973	1	-0.0706405	0.411326		-0.0170432	0.843308	1
ENSG00000231334					AC104781.1	0.0917946	-0.138859	0.607903		0	1		0	1		0	1		0	1		0	1		0	1
ENSG00000231335					AC107072.2	0.0183875	-1.16903	1		-0.00422166	0.795679		-0.00471084	0.772621		-0.00481594	0.773539		0	1	1	0	1		0	1	1
ENSG00000231336					AC017006.3	0.140966	-1.16935	0.501115		-0.00172997	0.935009		-0.00193175	0.927931		0.0260079	0.235778		0	1	1	0.0277378	0.158107		-0.0279397	0.157873	1
ENSG00000231340					ACTG1P10	27.8666	0.458399	0.275812	0.736792	0.224761	0.0909623		0.212581	0.110111		0.207369	0.120461		-0.0121795	0.926103	1	-0.0173914	0.895123	0.99967	0.00521199	0.968511	1
ENSG00000231341					VDAC1P6	26.815	0.147504	0.964049	0.995735	0.0278231	0.833357		0.0614079	0.642735		0.00373205	0.977612		0.0335848	0.796148	1	-0.024091	0.853781	0.99967	0.0576759	0.659432	1
ENSG00000231343					HCG25	0
ENSG00000231344					RP3-426I6.2	3.46175	-0.35378	0.197055		-0.160088	0.0607963		-0.0719468	0.402761		-0.147007	0.0933735		0.0881408	0.262332	1	0.0130808	0.870322		0.0750602	0.352305	1
ENSG00000231345					BEND3P1	10.7641	-0.133173	0.505105		-0.100458	0.281052		-0.0381546	0.682966		-0.125005	0.189127		0.062303	0.469939	1	-0.0245478	0.779962	0.99967	0.086851	0.324137	1
ENSG00000231346					LINC01160	45.3607	-0.0483288	0.867249	0.980727	0.0557594	0.675301		-0.0123033	0.926379	0.980694	0.0849494	0.524992	0.802562	-0.0680626	0.604691	1	0.02919	0.825132	0.99967	-0.0972528	0.461787	1
ENSG00000231349					RP11-444C12.1	0
ENSG00000231350					C6orf205	0
ENSG00000231351					AC111200.7	3.00056	-0.949748	0.350916		-0.132942	0.111684		-0.126383	0.13256		-0.140089	0.102407		0.00655891	0.931917	1	-0.00714729	0.927335		0.0137062	0.861906	1
ENSG00000231353					RP11-5P18.3	0
ENSG00000231355					AP000302.58	0.859919	-0.159115	0.756847		-0.0283687	0.538497		-0.0124751	0.787983		-0.0431277	0.363917		0.0158936	0.703696	1	-0.014759	0.73017		0.0306526	0.476341	1
ENSG00000231356					RP13-238N7.2	0
ENSG00000231357					AC006028.11	2.5951	0.81333	0.746384		0.0223127	0.762783		0.0700734	0.345964		-0.00180404	0.981033		0.0477607	0.481514	1	-0.0241168	0.727663		0.0718776	0.302114	1
ENSG00000231358					RP11-442J17.3	0
ENSG00000231359					AC072052.7	0.197804	0.137004	0.81396		-0.00382004	0.847845		-0.000450781	0.982013		-0.0111251	0.587581		0.00336925	0.850958	1	-0.00730502	0.691312		0.0106743	0.563422	1
ENSG00000231361					CTD-3105H18.5	0.152999	-2.7119	0.773566		-0.00712843	0.669656		-0.00720626	0.667586		0.00390793	0.820523		0	1	1	0.0110364	0.47451		-0.0111142	0.473265	1
ENSG00000231362					RP11-715I4.1	0.111833	2.94575	0.841347		0.00761704	0.65435		0.0147506	0.387785		0.00579559	0.740813		0.0071336	0.641221	1	-0.00182145	0.907666		0.00895507	0.570042	1
ENSG00000231363					RP11-148B18.1	0
ENSG00000231364					RP11-413G15.1	0.020205	-0.138843	0.998722		0	1		0	1		0.00473581	0.777207		0	1	1	0.0041843	0.780477		-0.0046735	0.755588	1
ENSG00000231366					RP11-399N22.3	0
ENSG00000231367					AC016995.3	0.0551037	-0.138854	0.777153		0	1		0	1		0.0151996	0.363793		0	1	1	0.0135148	0.368035		-0.014004	0.350953	1
ENSG00000231368					RP11-461H3.2	0
ENSG00000231369					RP1-40G4P.1	33.3833	-0.352428	0.34895	0.793467	-0.226135	0.0907037		-0.183408	0.17022	0.533837	-0.110018	0.41118	0.728029	0.042727	0.748346	1	0.116117	0.384485	0.99967	-0.0733898	0.582793	1
ENSG00000231370					PRRC2A	0
ENSG00000231371					AKR1B1P8	0
ENSG00000231372					MICB	0
ENSG00000231373					GNA14-AS1	0.0367751	-1.78185	0.917874		-0.0084282	0.605185		-0.00891739	0.584404		-0.00913581	0.585164		0	1	1	0	1		0	1	1
ENSG00000231375					CDY17P	0
ENSG00000231376					HMGN2P16	0.0980282	-0.13886	0.62179		0	1		0	1		0	1		0	1		0	1		0	1
ENSG00000231377					DHX16	0
ENSG00000231381					RNF2P1	0.515859	0.885357	0.661457		-0.00301124	0.943527		0.0256273	0.549993		-0.0220906	0.614469		0.0286385	0.45809	1	-0.0190794	0.628942		0.047718	0.230794	1
ENSG00000231382					NBPF21P	0.294201	-4.69324	0.418858		0	1		0	1		0	1		0	1		0	1		0	1
ENSG00000231383					FGF12-AS1	0
ENSG00000231384					AC007919.19	0.259555	4.17443	0.310122		0.022322	0.329506		0.0273192	0.23472		0	1		0.0049972	0.808695	1	-0.0186522	0.378227		0.0236495	0.265942	1
ENSG00000231385					HCG4P3	0
ENSG00000231386					AC007395.4	3.35401	-0.954599	0.742728		-0.0316092	0.656253		-0.0587787	0.409161		0.00205562	0.977513		-0.0271694	0.675136	1	0.0336648	0.612097		-0.0608344	0.360831	1
ENSG00000231388					RP11-702C7.2	0
ENSG00000231390					SNX18P8	0
ENSG00000231392					LL22NC03-24A12.8	0.0910745	-3.00123	0.705937		-0.0166422	0.308592		-0.0170023	0.299048		-0.017436	0.299521		0	1	1	0	1		0	1	1
ENSG00000231393					RP11-331F9.3	9.29896	0.715943	0.384689		0.151659	0.191157		0.182985	0.116041		0.160053	0.175046		0.0313259	0.776634	1	0.00839461	0.940229	0.99967	0.0229314	0.838281	1
ENSG00000231394					RP11-310H4.3	0.605748	1.33831	0.144343		0.0560602	0.150188		0.0171687	0.660759		0.0660736	0.100023		-0.0388915	0.270131	1	0.0100133	0.782174		-0.0489049	0.178672	1
ENSG00000231395					AC124914.3	13.021	0.387579	0.475141		0.177156	0.130161		0.105375	0.368587		0.0533412	0.653288		-0.0717818	0.518816	1	-0.123815	0.272215	0.99967	0.0520334	0.644907	1
ENSG00000231396					USP17L10	0
ENSG00000231397					AC004941.5	0.546152	1.05515	0.485616		0.0636856	0.158736		0.0285814	0.529577		0.00376513	0.935522		-0.0351042	0.392891	1	-0.0599205	0.154264		0.0248164	0.557584	1
ENSG00000231398					RP11-375N9.2	0.19963	2.3223	0.907546		0.00949635	0.666879		0.0154257	0.486709		0.00692997	0.760666		0.00592934	0.765736	1	-0.00256638	0.899959		0.00849574	0.678875	1
ENSG00000231399					SNRPEP8	0
ENSG00000231401					AC023481.1	0.101294	0.782032	0.826375		-0.00721602	0.659015		0.00202177	0.901813		-0.00800979	0.633825		0.00923778	0.529582	1	0	1		0.0100316	0.506763	1
ENSG00000231402					WASF5P	0
ENSG00000231403					AC099344.3	0.0985764	-0.13886	0.620374		0	1		0	1		0	1		0	1		0	1		0	1
ENSG00000231404					RAC1P3	0.045386	-2.01318	0.885491		-0.0084282	0.605185		-0.00891739	0.584404		-0.00913581	0.585164		0	1	1	0	1		0	1	1
ENSG00000231405					CTA-992D9.7	0
ENSG00000231407					RP11-576I22.2	1.21779	-0.0383572	0.73193		-0.00736426	0.888904		0.00241221	0.963693		0.0472847	0.384376		0.00977647	0.838186	1	0.0546489	0.265788		-0.0448726	0.363348	1
ENSG00000231408					LTA	0
ENSG00000231409					RP11-83J16.1	10.7168	-0.72458	0.227014		-0.0895006	0.462968		-0.216021	0.0766828		-0.210037	0.0890122		-0.126521	0.276843	1	-0.120536	0.306242	0.99967	-0.00598473	0.959515	1
ENSG00000231411					AC006987.7	0
ENSG00000231412					CTC-490G23.2	5.61949	-1.00571	0.689083		-0.00192262	0.976106		-0.0398921	0.534801		0.0256157	0.697212		-0.0379695	0.515324	1	0.0275383	0.645078	0.99967	-0.0655079	0.273807	1
ENSG00000231413					RP11-193P11.3	0
ENSG00000231417					IRX1P1	0
ENSG00000231418					AC006380.3	0
ENSG00000231419					LINC00689	0.694177	-3.8026	0.184201		-0.0631151	0.157766		-0.0861255	0.0552006		-0.077874	0.0908652		-0.0230103	0.568847	1	-0.0147589	0.721527		-0.0082515	0.842888	1
ENSG00000231420					AC113610.1	0
ENSG00000231421					AC006050.2	0.638736	1.65169	0.498895		-0.00755032	0.792847		0.0264738	0.359727		-0.00890272	0.763802		0.0340241	0.189863	1	-0.0013524	0.959454		0.0353766	0.185922	1
ENSG00000231422					LINC01516	0.751621	-1.49789	0.747924		-0.0194047	0.663011		-0.0298576	0.504826		0.00799762	0.861815		-0.0104529	0.795433	1	0.0274023	0.507822		-0.0378553	0.362838	1
ENSG00000231423					RAB9AP5	0
ENSG00000231424					RP1-45C12.1	0.0593306	1.48534	0.885754		0	1		0.00597606	0.713953		0.010421	0.533518		0.00429114	0.769207	1	0.00873605	0.560655		-0.00444493	0.767188	1
ENSG00000231427					LINC01445	0
ENSG00000231428					LINC00396	0
ENSG00000231429					RP11-343N15.2	0.189333	1.32299	0.704632		-0.00272413	0.904002		0.00589806	0.795199		0.0192289	0.409706		0.00862219	0.672249	1	0.021953	0.294014		-0.0133308	0.526471	1
ENSG00000231430					HCG4P8	0
ENSG00000231431					FAR2P4	0.0245071	-0.138844	0.98628		0	1		0	1		0.00473581	0.777207		0	1	1	0.0041843	0.780477		-0.0046735	0.755588	1
ENSG00000231433					WASF5P	0
ENSG00000231434					RP11-144L1.8	4.84751	-0.384897	0.708165		-0.0853334	0.359279		-0.0691103	0.459756		-0.107982	0.256919		0.016223	0.850682	1	-0.0226482	0.796466	0.99967	0.0388714	0.659389	1
ENSG00000231435					AC011747.3	0.384859	2.4879	0.504541		0.0364375	0.331246		0.048096	0.203311		0.00961534	0.803763		0.0116585	0.732077	1	-0.0268221	0.441584		0.0384807	0.273458	1
ENSG00000231436					RBMY3AP	0
ENSG00000231437					RP11-88H9.2	0.159156	-1.39967	0.974108		-0.00736404	0.694178		-0.00816077	0.664471		-0.00830323	0.667158		-0.00079673	0.962322	1	-0.000939192	0.956726		0.000142462	0.993463	1
ENSG00000231440					RP11-467I20.6	0.0230494	-1.16933	0.998326		-0.00422166	0.795679		-0.00471084	0.772621		-0.00481594	0.773539		0	1	1	0	1		0	1	1
ENSG00000231441					RP11-472M19.2	0.922075	-1.71997	0.80747		-0.0266651	0.525372		-0.0395963	0.347436		-0.0275807	0.523383		-0.0129312	0.733208	1	-0.000915651	0.981224		-0.0120156	0.758329	1
ENSG00000231442					LARP1BP1	0
ENSG00000231443					AC024937.6	10.8008	0.90923	0.173993		0.0396843	0.726054		0.220094	0.053189		0.00712804	0.950667		0.18041	0.0928471	1	-0.0325563	0.764489	0.99967	0.212966	0.0512127	1
ENSG00000231444					DDR1-AS1	0
ENSG00000231445					TIMM8AP1	1.2804	0.386686	0.495472		0.0835063	0.135336		0.0223736	0.690035		0.0448883	0.43499		-0.0611327	0.229567	1	-0.038618	0.458988		-0.0225148	0.666968	1
ENSG00000231447					RP1-14D6.7	0
ENSG00000231449					AC097359.2	0.336864	1.80519	0.481308		-0.00782633	0.779231		0.0260454	0.35364		0.00175757	0.951318		0.0338717	0.179022	1	0.00958389	0.710749		0.0242879	0.350072	1
ENSG00000231450					PSORS1C3	0
ENSG00000231453					LINC01305	0.391281	-2.16941	0.764732		-0.0168167	0.416292		-0.0175318	0.398799		-0.0219362	0.303515		-0.000715124	0.969379	1	-0.00511943	0.788838		0.00440432	0.818549	1
ENSG00000231454					RP11-160N1.8	0
ENSG00000231458					RNASEH1P2	9.52693	0.353647	0.725038		0.00530485	0.963698		0.0918242	0.432888		0.0997886	0.400594		0.0865193	0.435061	1	0.0944837	0.400681	0.99967	-0.00796443	0.943783	1
ENSG00000231459					LINC00032	1.89993	-1.83241	0.29576		-0.0110927	0.879025		-0.0934703	0.201061		-0.0036	0.96171		-0.0823776	0.216125	1	0.00749269	0.912666		-0.0898705	0.189717	1
ENSG00000231460					RP11-321L2.1	0
ENSG00000231461					HLA-DPA2	18.6063	0.0866271	0.997501		0.00303433	0.978996		0.0209466	0.856024		0.0144852	0.90157		0.0179122	0.869591	1	0.0114509	0.917626	0.99967	0.00646135	0.953542	1
ENSG00000231464					AC024937.4	1.99126	0.18606	0.253838		-0.00924072	0.885948		0.00497	0.938803		-0.0822481	0.213459		0.0142107	0.808891	1	-0.0730074	0.223731		0.0872183	0.14803	1
ENSG00000231465					RP11-542K23.9	0.289603	-0.0712013	0.805543		-0.00344861	0.903981		0.00126251	0.964986		0.0226707	0.442566		0.00471112	0.855215	1	0.0261193	0.324402		-0.0214083	0.422063	1
ENSG00000231467					RP5-1170K4.7	0
ENSG00000231468					PRDX3P2	3.64524	0.480374	0.80799		0.0731523	0.4403		0.0746098	0.43368		0.0846212	0.383765		0.00145746	0.986833	1	0.0114689	0.898649		-0.0100114	0.911938	1
ENSG00000231470					HMGB3P2	0.0857163	-0.138858	0.625433		0	1		0	1		0	1		0	1		0	1		0	1
ENSG00000231471					HMGN2P34	0
ENSG00000231474					XXbac-BPG118E17.9	0
ENSG00000231475					IGHV4-31	7.3303	-0.987591	0.638706		-0.0225685	0.728865		-0.0596276	0.360382		-0.0537943	0.420222		-0.0370591	0.531407	1	-0.0312258	0.606477	0.99967	-0.00583331	0.92344	1
ENSG00000231476					AC074389.5	0.960091	1.36683	0.388812		0.0207201	0.728314		0.0682797	0.257132		0.091049	0.140318		0.0475596	0.383815	1	0.0703289	0.208862		-0.0227693	0.687114	1
ENSG00000231477					CTB-187M2.1	0.0183875	-1.16903	1		-0.00422166	0.795679		-0.00471084	0.772621		-0.00481594	0.773539		0	1	1	0	1		0	1	1
ENSG00000231478					FCF1P9	0
ENSG00000231479	Yes				SLC44A4	0
ENSG00000231480					SNRPGP13	0
ENSG00000231482					AC141930.2	0
ENSG00000231483					RP11-336A10.5	0
ENSG00000231484					RP11-548K12.12	0
ENSG00000231485					RP4-535B20.1	1.2402	0.0960937	0.947944		-0.0220744	0.702154		0.0027684	0.961999		0.00307592	0.958772		0.0248428	0.636411	1	0.0251503	0.64027		-0.000307517	0.995471	1
ENSG00000231487					AP006285.7	0
ENSG00000231488					ABHD16A	0
ENSG00000231489					AF196972.10	0
ENSG00000231490					RPL7L1P2	0
ENSG00000231491					JKAMPP1	0
ENSG00000231492					AP003774.5	0
ENSG00000231494					AC104634.3	0.0464533	1.48534	0.9396		0	1		0.00540944	0.740042		0.0051891	0.756527		0.00429114	0.769207	1	0.00407079	0.786286		0.000220344	0.988291	1
ENSG00000231495					RP1-213J1P__B.2	0
ENSG00000231496					RP1-251M9.2	0
ENSG00000231501					MTND4LP1	0
ENSG00000231502					LSM2	0
ENSG00000231503					PTMAP4	19.7216	0.289818	0.495793		0.143243	0.283775		0.139447	0.297033		-0.00865094	0.948491		-0.00379591	0.977206	1	-0.151894	0.254008	0.99967	0.148098	0.266474	1
ENSG00000231504					NMD3P2	1.18824	0.654703	0.706701		0.0461293	0.391307		0.027666	0.608804		0.0595366	0.282776		-0.0184632	0.705942	1	0.0134073	0.78931		-0.0318706	0.52721	1
ENSG00000231505					AC108868.5	0.845847	3.73834	0.122989		0.0274077	0.491371		0.044051	0.270836		0.0803628	0.0502961		0.0166433	0.644208	1	0.0529551	0.152201		-0.0363119	0.328327	1
ENSG00000231507					LINC01353	12.3589	0.0198191	0.367139		0.0766997	0.46229		0.00191813	0.985349		-0.0955406	0.368203		-0.0747815	0.44326	1	-0.17224	0.0823957	0.99967	0.0974589	0.326208	1
ENSG00000231508					RP11-452K12.6	3.69168	0.15352	0.768565		-0.0376638	0.594281		0.00434039	0.951233		-0.0548547	0.449462		0.0420042	0.515508	1	-0.0171909	0.794551		0.0591952	0.371633	1
ENSG00000231509					RP11-574F11.3	1.54334	-0.937602	0.775792		-0.0022204	0.95908		0.0038176	0.929964		-0.00586559	0.89519		0.006038	0.8774	1	-0.00364518	0.927608		0.00968321	0.809974	1
ENSG00000231510					RP11-542C10.1	0
ENSG00000231512					LINC01347	0
ENSG00000231513					E2F6P4	0
ENSG00000231514					FAM58CP	0.261399	-1.11696	0.796196		-0.00208598	0.936787		-0.00397622	0.880484		0.019941	0.462683		-0.00189024	0.936522	1	0.0220269	0.366036		-0.0239173	0.328979	1
ENSG00000231515					AC006003.3	0
ENSG00000231516					CBX1P5	0
ENSG00000231518					RP11-327L3.3	0
ENSG00000231519					AC007285.7	2.47499	-0.275743	0.188769		-0.0846706	0.247389		-0.0241322	0.743282		0.0422586	0.575556		0.0605384	0.366318	1	0.126929	0.0644537		-0.066391	0.336665	1
ENSG00000231521					RP11-244N9.4	2.91632	1.371	0.337314		0.0653783	0.434924		0.156677	0.063385		0.0667758	0.437202		0.091299	0.239182	1	0.00139748	0.985886		0.0899017	0.258873	1
ENSG00000231522					XXbac-BPG27H4.8	0
ENSG00000231523					RP11-196D18.5	0
ENSG00000231525					AC002486.2	0.189441	-1.31813	0.980843		-0.00663677	0.759778		-0.00806986	0.711516		-0.00367698	0.869572		-0.00143309	0.941618	1	0.00295979	0.882825		-0.00439289	0.827749	1
ENSG00000231526	Yes				HLA-DQA2	0
ENSG00000231527					RP11-374M1.2	0.725881	-3.7502	0.0756876		0.00647231	0.864537		-0.0266787	0.484331		0.0123318	0.752916		-0.033151	0.334081	1	0.00585946	0.867959		-0.0390105	0.270991	1
ENSG00000231528					FAM225A	10.0581	-0.0506299	0.208761		-0.150639	0.175034		-0.0372941	0.738187		-0.201154	0.0751837		0.113345	0.278707	1	-0.0505149	0.633818	0.99967	0.16386	0.123997	1
ENSG00000231529					RP11-410C4.4	0
ENSG00000231530					RP11-187A9.3	0.0973939	-2.07638	0.942084		-0.00258143	0.874438		-0.00774934	0.635677		-0.00385169	0.818612		-0.0051679	0.724597	1	-0.00127025	0.932786		-0.00389766	0.796062	1
ENSG00000231531					HINT1P1	3.1259	-0.276143	0.504651		-0.0776179	0.347321		-0.0479691	0.563556		-0.120041	0.156207		0.0296487	0.696343	1	-0.0424234	0.583833		0.0720723	0.354742	1
ENSG00000231532					LINC01249	0
ENSG00000231533					RP1-232L24.3	0
ENSG00000231534					FBXO36-IT1	0.0944552	-3.04956	0.697581		-0.0168497	0.302993		-0.0171842	0.294453		-0.0176439	0.294212		0	1	1	0	1		0	1	1
ENSG00000231535					LINC00278	8.3127	-0.919094	0.953076		-0.0151927	0.670389		-0.0156593	0.660995		-0.00410155	0.910852		-0.000466528	0.988415	1	0.0110912	0.736506	0.99967	-0.0115577	0.725947	1
ENSG00000231536					AC123886.2	0.0517984	-2.17395	0.859875		-0.0084282	0.605185		-0.00891739	0.584404		-0.00913581	0.585164		0	1	1	0	1		0	1	1
ENSG00000231537					RP11-1217F2.3	0
ENSG00000231538					DPP10-AS3	0
ENSG00000231539					AC010132.10	0.257425	-4.50201	0.44677		0	1		0	1		0	1		0	1		0	1		0	1
ENSG00000231540					TCEB1P9	0
ENSG00000231541					RPS6P2	0.0259424	-0.138845	0.967728		0.00533201	0.743632		0	1		0	1		-0.0052695	0.718616	1	-0.00537479	0.720351		0	1	1
ENSG00000231542					TAB3-AS1	17.4945	-0.464919	0.418528		-0.101232	0.448868		-0.224092	0.0937138		-0.11075	0.408112		-0.122861	0.355944	1	-0.00951793	0.94316	0.99967	-0.113343	0.395978	1
ENSG00000231543					C2	0
ENSG00000231544					RSL24D1P11	22.1721	-0.167152	0.550558		-0.186547	0.162591		-0.094827	0.477885		-0.0498942	0.708677		0.0917196	0.492996	1	0.136652	0.307594	0.99967	-0.0449328	0.737427	1
ENSG00000231546					RPL3P5	0
ENSG00000231547					RP11-38O14.6	0
ENSG00000231548					OR55B1P	0.0808199	-0.138858	0.67066		0	1		0	1		0	1		0	1		0	1		0	1
ENSG00000231549					USMG5P1	10.9868	-0.794093	0.359781		-0.0691896	0.561505		-0.201704	0.0907217		-0.115787	0.338461		-0.132515	0.241747	1	-0.0465974	0.685036	0.99967	-0.0859173	0.454823	1
ENSG00000231550					PTCHD3P2	0.0642457	-0.138862	0.848757		0.0112458	0.490334		0	1		0.00564239	0.73602		-0.0100498	0.491976	1	-0.00560335	0.708989		-0.00444647	0.767109	1
ENSG00000231552					IGBP1P3	1.75266	0.0466843	0.569461		-0.0736754	0.278267		-0.00655176	0.923796		-0.0453569	0.516936		0.0671236	0.27988	1	0.0283185	0.655491		0.0388052	0.544169	1
ENSG00000231553					RNMTL1P1	0
ENSG00000231555					HSPA1B	0
ENSG00000231556					RSL24D1P3	0.186515	-1.16937	0.736241		0.0124058	0.53498		-0.000710313	0.97178		0.0119553	0.561892		-0.0131162	0.46656	1	-0.000450556	0.980562		-0.0126656	0.495195	1
ENSG00000231557					AC018717.1	0
ENSG00000231558	Yes				HLA-DOA	0
ENSG00000231559					RP3-354J5.3	0
ENSG00000231561					CEACAMP5	0.351816	-4.84511	0.287379		-0.0127328	0.451728		-0.0160454	0.34467		-0.0165634	0.341868		-0.00331258	0.82772	1	-0.00383052	0.806302		0	1	1
ENSG00000231562					RP11-508N12.3	0
ENSG00000231564					EIF4A1P11	0.344822	0.381896	0.985229		0.00807597	0.820059		0.0069584	0.845747		-0.00272052	0.940844		-0.00111757	0.972279	1	-0.0107965	0.743271		0.00967894	0.770698	1
ENSG00000231565					NEK2P2	0.0394393	0.383844	0.968368		-0.00365485	0.82262		0.000636282	0.968868		-0.00436265	0.794351		0.00429114	0.769207	1	0	1		0.00499894	0.739168	1
ENSG00000231566					RP5-1158E12.3	0.0229487	-0.138844	0.981332		0.00533201	0.743632		0	1		0	1		-0.0052695	0.718616	1	-0.00537479	0.720351		0	1	1
ENSG00000231567					MTND2P19	0
ENSG00000231568					RP11-552E4.4	0
ENSG00000231569					RP11-399L7.3	0
ENSG00000231570					AC008173.1	0
ENSG00000231573					HCG25	0
ENSG00000231574					RP11-91K9.1	0.119239	-1.5482	0.773076		-0.0144798	0.381389		-0.0108936	0.51191		-0.0151166	0.375107		0.00358627	0.809501	1	0	1		0.00422307	0.782917	1
ENSG00000231575					RP11-162K11.4	0
ENSG00000231576					Z95114.3	0.240987	-2.72085	0.605364		-0.015264	0.349352		-0.0157354	0.334787		-0.0160936	0.336838		-0.000471379	0.974294	1	-0.000829607	0.955968		0	1	1
ENSG00000231579					RPL7P21	20.6113	0.0176112	0.871181		-0.0869769	0.515317		0.00128581	0.99233		-0.0683878	0.609234		0.0882627	0.508683	1	0.0185891	0.889463	0.99967	0.0696737	0.602753	1
ENSG00000231580					RPL32P1	0
ENSG00000231582					RP11-293G6__B.4	0
ENSG00000231583					AC108938.3	0
ENSG00000231584					FAHD2CP	56.5975	0.130136	0.532243	0.887139	-0.0426791	0.742858		0.0809427	0.533142	0.820553	0.134374	0.297685	0.640912	0.123622	0.351956	1	0.177053	0.180599	0.99967	-0.0534314	0.68581	1
ENSG00000231585					AC034228.2	0
ENSG00000231586					RPS23P9	1.84297	-0.0757752	0.935148		-0.0226888	0.711779		-0.00475035	0.938637		0.0128327	0.839103		0.0179384	0.748348	1	0.0355215	0.535114		-0.0175831	0.759962	1
ENSG00000231587					SNORD62B	26.1063	0.0203081	0.93498		0.0458413	0.731748		0.0158631	0.905591		0.0807589	0.546067		-0.0299782	0.822471	1	0.0349175	0.794177	0.99967	-0.0648958	0.627889	1
ENSG00000231589					AC009110.1	0
ENSG00000231590					RP11-353J17.3	0
ENSG00000231591					PSMB8-AS1	0
ENSG00000231592					SAR1P1	0
ENSG00000231593					RP13-34L8.8	0
ENSG00000231595					AC005224.2	9.45838	-0.386522	0.812138		-0.0924529	0.432318		-0.107267	0.363639		-0.0844656	0.480485		-0.0148145	0.894574	1	0.00798727	0.943843	0.99967	-0.0228019	0.841085	1
ENSG00000231596					HLA-DQB3	0
ENSG00000231597					AC007557.4	0
ENSG00000231599					LINC01037	0.216725	0.846608	0.468476		-0.0212152	0.48479		0.0136075	0.657461		-0.0165281	0.598907		0.0348227	0.205682	1	0.00468706	0.867888		0.0301357	0.289895	1
ENSG00000231600					AC151960.1	0
ENSG00000231601					RP11-164C1.2	0
ENSG00000231602					RPL35AP4	0
ENSG00000231603					RP11-344N17.12	0
ENSG00000231604					RP5-897D18.1	0.0245467	-1.16933	0.995385		-0.00422166	0.795679		-0.00471084	0.772621		-0.00481594	0.773539		0	1	1	0	1		0	1	1
ENSG00000231605					LINC01363	0
ENSG00000231606					RP11-344F13.1	0
ENSG00000231607					DLEU2	189.649	-0.0446617	0.781313	0.966713	-0.0866184	0.365139	0.728722	-0.0387178	0.68418	0.891366	0.00415992	0.964377	0.989679	0.0479006	0.639415	1	0.0907783	0.366293	0.99967	-0.0428777	0.668285	1
ENSG00000231608					TNXB	0
ENSG00000231609					AC009501.4	51.6512	0.139904	0.334223	0.779728	0.0702009	0.584421		0.0966278	0.45079	0.771291	0.228826	0.0715961	0.34044	0.0264269	0.840856	1	0.158625	0.225168	0.99967	-0.132198	0.311453	1
ENSG00000231610					AC021021.1	1.24232	1.81139	0.0600557		0.0018062	0.977474		0.110657	0.0873115		0.115005	0.0825435		0.108851	0.0637748	1	0.113199	0.0596398		-0.00434749	0.943004	1
ENSG00000231612					RP11-522M21.3	0.162235	-3.62936	0.685604		-0.0170213	0.325017		-0.017097	0.32472		-0.0145621	0.413783		0	1	1	0.00245917	0.877629		-0.00253496	0.874366	1
ENSG00000231613					RP5-943J3.1	6.45736	-0.393229	0.917381		-0.0375419	0.701325		-0.0645827	0.510553		-0.0582609	0.560215		-0.0270408	0.766241	1	-0.020719	0.823129	0.99967	-0.00632178	0.945775	1
ENSG00000231615					RP11-296O14.2	1.01216	-1.18453	0.869328		-0.0237537	0.634339		-0.0408869	0.415154		-0.029803	0.562281		-0.0171332	0.705039	1	-0.00604937	0.896263		-0.0110839	0.812057	1
ENSG00000231616					RP11-575L7.4	15.4863	0.404719	0.653249		0.0661999	0.580384		0.110246	0.358369		-0.0226932	0.851724		0.0440458	0.699884	1	-0.0888931	0.44196	0.99967	0.132939	0.251339	1
ENSG00000231617					DAXX	0
ENSG00000231618					PPT2	0
ENSG00000231619					GS1-542M4.3	0.114423	-1.16936	0.832893		0.00251284	0.896459		-0.00322598	0.867966		0.0125124	0.529976		-0.00573882	0.741351	1	0.00999955	0.575367		-0.0157384	0.380326	1
ENSG00000231620					AP000855.4	0
ENSG00000231621					AC013264.2	1.9781	0.201994	0.460692		-0.0654218	0.277964		0.00301156	0.960388		-0.0478161	0.440707		0.0684333	0.212341	1	0.0176057	0.753756		0.0508278	0.367778	1
ENSG00000231622					RP4-700A9.1	0.0214291	-0.138844	0.987551		0.00533201	0.743632		0	1		0	1		-0.0052695	0.718616	1	-0.00537479	0.720351		0	1	1
ENSG00000231623					RPL15P4	0
ENSG00000231624					C6orf15	0
ENSG00000231625					CTD-2104P17.1	0.369744	4.06571	0.397418		0.00402847	0.84816		0.0266598	0.207474		0.0142881	0.510171		0.0226313	0.232935	1	0.0102596	0.598101		0.0123717	0.527146	1
ENSG00000231626					AC013402.4	0
ENSG00000231628					RP3-355L5.4	89.4106	-0.308419	0.350521	0.794434	-0.106904	0.377333		-0.217901	0.0717571	0.378279	-0.0768992	0.519472	0.798925	-0.110997	0.379327	1	0.0300048	0.81024	0.99967	-0.141002	0.258894	1
ENSG00000231630					RP11-740P5.3	0
ENSG00000231631					PSMB8	0
ENSG00000231633					LINC00283	0.171969	4.05983	0.617585		0	1		0.000628937	0.969228		0.00996769	0.551468		-0.000489182	0.973317	1	0.00884956	0.555574		-0.00933877	0.533935	1
ENSG00000231635					ATP5BP1	0
ENSG00000231636					AGBL5-AS1	0.381693	3.72029	0.381144		0.025989	0.442605		0.0552604	0.105082		0.0132141	0.70509		0.0292714	0.339919	1	-0.0127749	0.684213		0.0420464	0.183875	1
ENSG00000231637					USP17L29	0
ENSG00000231638					AC011738.4	0
ENSG00000231641					TRIM26	0
ENSG00000231643					GHc-210E9.2	0
ENSG00000231645					KRT17P6	0.224012	-2.37722	0.721213		0.00111831	0.945313		0.00540944	0.740042		0.0051891	0.756527		0.00429114	0.769207	1	0.00407079	0.786286		0.000220344	0.988291	1
ENSG00000231646					FSIP2-AS1	0.688083	0.443848	0.731762		0.0458716	0.253929		0.0117479	0.771012		0.0103378	0.802743		-0.0341237	0.348331	1	-0.0355339	0.340853		0.00141015	0.969964	1
ENSG00000231647					DDX39B-AS1	0
ENSG00000231648					RP11-372M18.2	0
ENSG00000231649					SPATA31B1P	0
ENSG00000231650					RFESDP1	0.217535	-3.39657	0.490548		-0.0183624	0.433451		-0.0185598	0.430988		-0.000646335	0.978688		0	1	1	0.0177161	0.414145		-0.0179135	0.411461	1
ENSG00000231653					AC010731.3	0
ENSG00000231654					RPS6KA2-AS1	4.56344	0.700886	0.284045		0.178123	0.0600097		0.104079	0.272916		0.12942	0.181337		-0.0740432	0.401027	1	-0.0487029	0.588148	0.99967	-0.0253404	0.778635	1
ENSG00000231655					AC011742.3	1.07828	-0.0355366	0.56695		-0.0354664	0.516202		-0.00206797	0.970021		0.027965	0.620131		0.0333984	0.501427	1	0.0634313	0.213064		-0.030033	0.558331	1
ENSG00000231656					FAM90A18P	0
ENSG00000231659					UBQLN1P1	0
ENSG00000231660					RPS8P6	0.0981869	-3.10107	0.688655		-0.0168627	0.302647		-0.0171956	0.294168		-0.0176569	0.293882		0	1	1	0	1		0	1	1
ENSG00000231662					RP11-686D16.1	0
ENSG00000231663					RP5-827C21.4	52.7744	-0.195265	0.778802	0.966713	-0.1096	0.407051		-0.113539	0.39018	0.731888	-0.0329206	0.80248	0.931269	-0.00393974	0.976534	1	0.0766792	0.566218	0.99967	-0.080619	0.546336	1
ENSG00000231665					OGFOD1P1	0.555261	0.417506	0.165754		0.0560908	0.0751564		0.00716592	0.820972		0.0108218	0.739016		-0.0489249	0.0861185	1	-0.045269	0.121608		-0.00365588	0.900964	1
ENSG00000231666					RP11-404O13.1	0.075709	-0.787362	0.869773		-0.010792	0.508223		-0.00653789	0.688717		-0.011611	0.488488		0.00425408	0.771263	1	0	1		0.00507313	0.735826	1
ENSG00000231667					OR7E111P	0
ENSG00000231668					PPP2R2DP1	0.24597	4.35906	0.353443		0	1		0.00913142	0.58317		0.0156344	0.360001		0.00674585	0.65092	1	0.0132488	0.386616		-0.00650294	0.672219	1
ENSG00000231670					OR2N1P	0
ENSG00000231671					LINC01307	0.0210518	1.41404	0.993767		0	1		0.00484283	0.766433		0	1		0.00429114	0.769207	1	0	1		0.00488562	0.744872	1
ENSG00000231672					DIRC3	5.33008	0.696391	0.630709		0.0878845	0.375811		0.116782	0.241407		0.0301447	0.766097		0.0288973	0.755317	1	-0.0577398	0.540207	0.99967	0.0866373	0.360283	1
ENSG00000231674					LINC00410	0.0735501	-2.72036	0.753839		-0.015264	0.349352		-0.0157354	0.334787		-0.0160936	0.336838		0	1	1	0	1		0	1	1
ENSG00000231675					AC005042.3	0
ENSG00000231676	Yes				OR2J2	0
ENSG00000231677					HLA-DQB1-AS1	0
ENSG00000231678					RP11-339N8.1	0
ENSG00000231679	Yes				HLA-DRB3	0
ENSG00000231681					AC020743.3	0
ENSG00000231682					AC097713.4	2.216	-0.372623	0.991413		-0.000918623	0.985648		-0.0116075	0.820602		0.00139172	0.978837		-0.0106888	0.817196	1	0.00231034	0.961124		-0.0129992	0.784384	1
ENSG00000231683					RP1-27K12.2	0.1471	-3.70287	0.576235		0	1		0	1		0	1		0	1		0	1		0	1
ENSG00000231684					EIF1P3	250.992	-0.187742	0.272038	0.734228	-0.0297479	0.762554	0.925424	-0.157683	0.109056	0.447731	-0.145239	0.132013	0.451787	-0.127935	0.22415	1	-0.115491	0.26471	0.99967	-0.0124444	0.904292	1
ENSG00000231686					RP1-203P18.1	116.157	-0.213548	0.513473	0.88225	-0.109234	0.366355		-0.150872	0.211627	0.580732	-0.00283448	0.981025	0.993575	-0.041638	0.741139	1	0.1064	0.393761	0.99967	-0.148038	0.234954	1
ENSG00000231688					RPL21P43	0
ENSG00000231689					LINC01090	0.0997411	-0.13886	0.586683		0	1		0	1		0	1		0	1		0	1		0	1
ENSG00000231690					LINC00574	1.20196	1.87	0.394514		0.06038	0.263383		0.0653603	0.228456		0.0774039	0.163976		0.00498038	0.919289	1	0.0170239	0.735368		-0.0120436	0.811988	1
ENSG00000231691					RP11-203F10.5	0.134361	-1.16936	0.774107		0.0155073	0.396002		-0.00150393	0.934695		0.0020605	0.912896		-0.0170112	0.301112	1	-0.0134468	0.425782		-0.00356443	0.833553	1
ENSG00000231694					RP5-1014O16.10	0
ENSG00000231697					NANOGP5	0.197233	-3.63501	0.559291		-0.0104227	0.611766		-0.0195609	0.342855		-0.0203267	0.336776		-0.00913827	0.621182	1	-0.00990402	0.60172		0	1	1
ENSG00000231698					AP002856.5	0
ENSG00000231699					AC020550.7	0.535816	1.58539	0.792055		0.0164343	0.69201		0.0382785	0.359771		0.0312751	0.465334		0.0218443	0.561819	1	0.0148409	0.700553		0.00700341	0.857049	1
ENSG00000231701					BMS1P13	0
ENSG00000231702					RP11-54O7.10	1.97138	0.134504	0.182438		-0.0665337	0.282879		-0.00477819	0.938881		-0.096686	0.128792		0.0617555	0.273715	1	-0.0301522	0.60087		0.091908	0.112867	1
ENSG00000231703					RP4-669H2.1	0.554581	-0.278925	0.608126		-0.00160842	0.952263		0.0234282	0.385816		0.00163715	0.952869		0.0250366	0.301884	1	0.00324557	0.896153		0.0217911	0.383446	1
ENSG00000231704					AC004895.4	1.00285	-1.03949	0.501761		-0.0387523	0.443705		-0.0312713	0.53887		0.0215607	0.679728		0.00748103	0.870489	1	0.060313	0.2003		-0.0528321	0.264688	1
ENSG00000231705					RP11-432J24.2	8.58763	0.128407	0.805857		-0.075143	0.484306		0.0177378	0.869458		-0.0305367	0.780616		0.0928807	0.357267	1	0.0446062	0.663474	0.99967	0.0482746	0.639246	1
ENSG00000231706					CYCSP43	0
ENSG00000231709					RP5-857K21.1	0.0971945	-1.08051	0.827081		-0.0117616	0.471598		-0.00737699	0.652126		-0.0125589	0.454681		0.00438461	0.765073	1	0	1		0.00518194	0.73123	1
ENSG00000231710					XXbac-BPG248L24.10	0
ENSG00000231712					AC104698.2	0
ENSG00000231713					AF064860.7	0
ENSG00000231714					RP11-476H20.1	0
ENSG00000231715					COX6CP2	0.113786	-1.16937	0.894711		0.00611853	0.719006		-0.00216635	0.899013		0.00642207	0.71398		-0.00828488	0.588104	1	0.00030354	0.984577		-0.00858844	0.585832	1
ENSG00000231716					CDY23P	0
ENSG00000231718					RP11-382E9.1	0
ENSG00000231719					MCCD1P2	0
ENSG00000231720					RP11-568A7.3	0.0735501	-2.72036	0.753839		-0.015264	0.349352		-0.0157354	0.334787		-0.0160936	0.336838		0	1	1	0	1		0	1	1
ENSG00000231721					LINC-PINT	251.256	0.0240973	0.722837	0.953948	0.102382	0.440555	0.772056	0.0233017	0.860667	0.959709	0.130589	0.327354	0.665225	-0.0790805	0.545233	1	0.0282073	0.830065	0.99967	-0.107288	0.414349	1
ENSG00000231722					AC012075.1	0
ENSG00000231723					AC018880.2	0
ENSG00000231724					RP11-573D15.3	0.107121	3.34814	0.708875		0.00533201	0.743632		6.25071e-05	0.996941		0	1		-0.0052695	0.718616	1	-0.00537479	0.720351		0.000105287	0.994405	1
ENSG00000231725					VN1R110P	0.464028	-4.58074	0.317233		-0.00309406	0.89406		-0.0198551	0.393858		-0.0208375	0.383222		-0.016761	0.422562	1	-0.0177434	0.408071		0	1	1
ENSG00000231726					HMGN2P38	0.0448685	-1.16904	0.961509		-0.00365504	0.822611		-0.00414422	0.799346		0.000415938	0.980173		0	1	1	0.00407098	0.786276		-0.00456017	0.761332	1
ENSG00000231729					ARHGEF9-IT1	0.621916	-0.434349	0.974075		-0.0190616	0.66117		-0.0152886	0.726858		-0.0185606	0.679057		0.00377295	0.92371	1	0.000500997	0.990101		0.00327196	0.935832	1
ENSG00000231731					AC010976.2	147.502	0.0355588	0.945434	0.993335	0.0199096	0.84625		0.0301453	0.768246	0.926475	0.0604152	0.547078	0.814659	0.0102357	0.925212	1	0.0405057	0.705955	0.99967	-0.03027	0.777299	1
ENSG00000231733					XXbac-BPG27H4.8	0
ENSG00000231735					RP11-1O7.1	0.0183679	-0.138842	1		0	1		0	1		0.00473581	0.777207		0	1	1	0.0041843	0.780477		-0.0046735	0.755588	1
ENSG00000231737					PPP1R10	0
ENSG00000231738					TSPAN19	0.0919377	-3.03554	0.696034		0	1		0	1		0	1		0	1		0	1		0	1
ENSG00000231739					GAPDHP59	1.10545	-0.981854	0.593319		0.0419501	0.373564		-0.00932637	0.843637		0.025461	0.599634		-0.0512764	0.22979	1	-0.016489	0.706582		-0.0347875	0.428433	1
ENSG00000231740					RP11-63G10.2	0.735623	-0.138882	0.179863		0.0214037	0.19079		0	1		0	1		-0.0194728	0.185344	1	-0.0199364	0.186378		0	1	1
ENSG00000231741					RP11-213G2.5	0.615381	-1.95349	0.273527		0.0255877	0.624384		-0.0512875	0.328771		-0.0478181	0.374102		-0.0768752	0.105428	1	-0.0734058	0.131269		-0.00346939	0.943419	1
ENSG00000231742					LINC01273	0.0551626	-2.31586	0.826333		-0.0126347	0.438355		-0.0131239	0.420832		-0.0134557	0.421417		0	1	1	0	1		0	1	1
ENSG00000231743					RP11-89K18.1	0
ENSG00000231744					RP11-164H5.1	1.13448	-1.02155	0.417267		-0.0841706	0.113998		-0.06158	0.250459		-0.0756853	0.167779		0.0225906	0.639957	1	0.00848525	0.863773		0.0141054	0.776814	1
ENSG00000231745					MCCD1P2	0
ENSG00000231746					RPL13P	0
ENSG00000231747					AC079922.2	18.8723	-0.189156	0.321232		0.00432532	0.973658		-0.08353	0.523953		-0.206659	0.116869		-0.0878553	0.492403	1	-0.210984	0.101321	0.99967	0.123129	0.339324	1
ENSG00000231748					RP11-227H15.5	0.314945	1.46364	0.803351		0.00785435	0.787274		0.0199869	0.494895		-0.00494555	0.869122		0.0121325	0.644594	1	-0.0127999	0.634935		0.0249325	0.357965	1
ENSG00000231749					ABCA9-AS1	0.988838	0.243893	0.478493		-0.0257427	0.640069		0.0118347	0.831111		0.0488536	0.39065		0.0375774	0.453388	1	0.0745963	0.146716		-0.037019	0.474911	1
ENSG00000231750					NANOGP10	0
ENSG00000231752					EMBP1	94.4309	0.127217	0.328117	0.774524	0.220753	0.0773162		0.0953317	0.445414	0.767758	0.158586	0.199658	0.54138	-0.125421	0.331488	1	-0.0621672	0.627609	0.99967	-0.0632542	0.621518	1
ENSG00000231754					RP11-204E9.1	0.0225948	1.48535	0.988487		0	1		0.00484283	0.766433		0	1		0.00429114	0.769207	1	0	1		0.00488562	0.744872	1
ENSG00000231755					CHODL-AS1	0
ENSG00000231756					RP11-183I6.2	0.0183875	-1.16903	1		-0.00422166	0.795679		-0.00471084	0.772621		-0.00481594	0.773539		0	1	1	0	1		0	1	1
ENSG00000231758					AC092652.1	1.32394	-0.525603	0.798201		0.0314806	0.499924		-0.00468095	0.920317		0.0232364	0.62826		-0.0361616	0.39191	1	-0.0082442	0.849065		-0.0279174	0.520427	1
ENSG00000231759					CYP21A1P	0
ENSG00000231760					RP11-350J20.5	210.223	-0.114777	0.775645	0.96654	-0.0724431	0.461869	0.785919	-0.0966254	0.325162	0.684735	-0.0403769	0.674569	0.877847	-0.0241823	0.818105	1	0.0320662	0.756455	0.99967	-0.0562485	0.585599	1
ENSG00000231762					RP11-354K4.1	0
ENSG00000231763					PQLC1P1	0
ENSG00000231764					DLX6-AS1	0.0206587	-1.16933	1		-0.00422166	0.795679		-0.00471084	0.772621		-0.00481594	0.773539		0	1	1	0	1		0	1	1
ENSG00000231765					PPP1R11P2	0.217308	-0.138864	0.351157		0.0106791	0.512453		0	1		0	1		-0.0100498	0.491976	1	-0.0102686	0.49401		0	1	1
ENSG00000231766					AC013437.7	0
ENSG00000231768					LINC01354	0.186448	0.415885	0.815379		-0.00205057	0.900008		0.00230812	0.887645		0.00634897	0.705086		0.00435869	0.766037	1	0.00839954	0.576565		-0.00404086	0.788423	1
ENSG00000231769					RP1-8B1.4	2.01698	-1.26124	0.331728		-0.0939658	0.151258		-0.0806156	0.22057		-0.0249488	0.711451		0.0133503	0.822812	1	0.069017	0.258691		-0.0556669	0.364711	1
ENSG00000231772					RP1-154K9.2	0
ENSG00000231773					ZDHHC20P2	0
ENSG00000231774					RP11-402P6.11	0
ENSG00000231776					RP1-90L14.1	0
ENSG00000231777					MTND4P21	0
ENSG00000231780					AC090960.1	0.525102	-5.14572	0.531314		-0.0155132	0.381056		-0.0155394	0.380855		-0.010616	0.559742		0	1	1	0.00489712	0.764219		-0.00492339	0.763283	1
ENSG00000231781					AC079896.1	0
ENSG00000231782					LINC00575	0
ENSG00000231784					DBIL5P	3.20157	-0.161339	0.249069		-0.0518496	0.480405		-0.0300195	0.684098		-0.122337	0.104247		0.0218301	0.745337	1	-0.0704872	0.304192		0.0923175	0.180187	1
ENSG00000231785					MICC	0
ENSG00000231787					RP11-370B6.1	0.681299	-0.777428	0.296781		-0.00315798	0.922783		-0.0152486	0.640787		-0.032511	0.332001		-0.0120907	0.680625	1	-0.029353	0.329843		0.0172624	0.56779	1
ENSG00000231788					RPL31P50	0.286036	-2.98394	0.494304		0.000551689	0.973006		0.00484283	0.766433		-4.27794e-05	0.997961		0.00429114	0.769207	1	0	1		0.00488562	0.744872	1
ENSG00000231789					PIK3CD-AS2	2.98123	-0.257639	0.837486		-0.063964	0.457038		-0.041641	0.630352		-0.0757002	0.390923		0.022323	0.778413	1	-0.0117361	0.884656		0.0340593	0.675628	1
ENSG00000231791					RP11-382D12.1	0
ENSG00000231793					DOC2GP	11.1272	-0.741961	0.251128		0.031764	0.767376		-0.133399	0.21415		-0.123758	0.257116		-0.165163	0.10046	1	-0.155522	0.128353	0.99967	-0.00964046	0.924907	1
ENSG00000231794					AC009542.2	74.037	0.347629	0.359509	0.800221	0.0922087	0.47534		0.217514	0.0917417	0.419345	0.0388156	0.762089	0.914744	0.125306	0.343152	1	-0.0533931	0.685022	0.99967	0.178699	0.174138	1
ENSG00000231795					ITCH-IT1	0.504162	4.23185	0.260929		0.0212425	0.549061		0.0672749	0.0594349		0.0235101	0.520125		0.0460323	0.151721	1	0.00226759	0.945035		0.0437648	0.186237	1
ENSG00000231801					ANP32BP2	0
ENSG00000231802					AC009502.1	0.0659084	-0.138855	0.705033		0	1		0	1		0	1		0	1		0	1		0	1
ENSG00000231804					RP11-317B17.3	0.0218315	-0.138844	0.994922		0	1		0	1		0.00473581	0.777207		0	1	1	0.0041843	0.780477		-0.0046735	0.755588	1
ENSG00000231806					PCAT7	0
ENSG00000231808					LINC01388	0.9399	-1.51402	0.400264		-0.0485028	0.316145		-0.0615666	0.205484		-0.0776273	0.11911		-0.0130638	0.765544	1	-0.0291245	0.516304		0.0160607	0.721734	1
ENSG00000231809					NANOGP9	0
ENSG00000231810					RPL36AP35	0.0183875	-1.16903	1		-0.00422166	0.795679		-0.00471084	0.772621		-0.00481594	0.773539		0	1	1	0	1		0	1	1
ENSG00000231811					RP3-527G5.1	0
ENSG00000231812					SNRPCP9	0.177593	2.53383	0.683822		0.0214691	0.322141		0.0136594	0.530894		0.0126343	0.572137		-0.00780971	0.689772	1	-0.00883479	0.659871		0.00102509	0.959487	1
ENSG00000231814					LINC00210	0
ENSG00000231815					AC007179.1	0
ENSG00000231816					RP4-782L23.1	1.30299	0.928733	0.882727		0.0156104	0.737821		0.0303335	0.516993		-0.00204931	0.965912		0.0147232	0.727415	1	-0.0176597	0.683178		0.0323829	0.455936	1
ENSG00000231817					LINC01198	0.0421035	2.38524	0.84534		0	1		0.01019	0.531959		0	1		0.00907145	0.535079	1	0	1		0.00977946	0.514812	1
ENSG00000231821					NPM1P48	0.0462015	1.34868	0.940829		0	1		0.00540944	0.740042		0.0051891	0.756527		0.00429114	0.769207	1	0.00407079	0.786286		0.000220344	0.988291	1
ENSG00000231822					AC019097.7	86.614	-0.0992928	0.91198	0.986724	0.0177117	0.886813		-0.064368	0.60469	0.85702	0.0143573	0.907079	0.970716	-0.0820797	0.524075	1	-0.0033544	0.97906	0.99967	-0.0787254	0.537642	1
ENSG00000231823	Yes				HLA-DQA2	0
ENSG00000231824					C18orf42	0.0910745	-3.00123	0.705937		-0.0166422	0.308592		-0.0170023	0.299048		-0.017436	0.299521		0	1	1	0	1		0	1	1
ENSG00000231825					PRRC2A	0
ENSG00000231826					AC016735.2	31.5609	-0.277696	0.781556	0.966713	-0.0618214	0.641887		-0.125816	0.344112	0.697984	-0.109895	0.410413	0.727274	-0.0639946	0.62548	1	-0.0480738	0.715215	0.99967	-0.0159207	0.903872	1
ENSG00000231827					RP11-216N14.5	3.4762	-0.154408	0.564305		-0.117965	0.198119		-0.0374818	0.684966		-0.0735176	0.43473		0.0804832	0.343211	1	0.0444474	0.607403		0.0360359	0.679405	1
ENSG00000231829					RP11-310E22.5	0.565665	0.0294965	0.326232		0.08308	0.0749392		0.00899377	0.847812		0.014259	0.766579		-0.0740862	0.080687	1	-0.0688209	0.113412		-0.00526522	0.904036	1
ENSG00000231830					XX-FW83128A1.2	1.41799	0.0692877	0.827829		0.0549187	0.411357		0.0108289	0.871953		0.0390872	0.57002		-0.0440898	0.471077	1	-0.0158315	0.800526		-0.0282584	0.653612	1
ENSG00000231831					MTHFD1P1	11.0248	-0.240282	0.639897		-0.136352	0.29419		-0.106933	0.412136		-0.157486	0.230031		0.0294193	0.816315	1	-0.0211338	0.868396	0.99967	0.0505531	0.692802	1
ENSG00000231834					HLA-A	0
ENSG00000231836					LINC01149	0
ENSG00000231837					RPS7P2	0
ENSG00000231838					RP11-449H15.2	0
ENSG00000231839					AC073055.2	0
ENSG00000231840					AC073342.12	1.30102	0.0319905	0.997391		0.00971961	0.855354		0.00284088	0.957695		0.0086354	0.874956		-0.00687873	0.887025	1	-0.00108421	0.982565		-0.00579453	0.907429	1
ENSG00000231841					RP11-206F17.2	176.428	0.0361537	0.21706	0.679463	-0.112636	0.168018	0.555224	0.0299958	0.709953	0.902998	-0.106175	0.179994	0.516642	0.142632	0.104121	1	0.00646061	0.940455	0.99967	0.136171	0.111367	1
ENSG00000231842					RP11-527F13.1	0.317812	-0.202404	0.699065		0.00875304	0.827119		-0.00634	0.875509		-0.0286623	0.488936		-0.015093	0.678509	1	-0.0374153	0.315415		0.0223223	0.553062	1
ENSG00000231845					HMGB3P14	4.48916	0.525048	0.656931		0.0663535	0.411621		0.0538617	0.50633		-0.0147011	0.858918		-0.0124918	0.866518	1	-0.0810545	0.285198	0.99967	0.0685629	0.367369	1
ENSG00000231846					RP11-494I9.2	0
ENSG00000231848					AC012354.8	71.1819	-0.00696368	0.760875	0.961856	-0.0627795	0.627471		-0.0113417	0.93006	0.9816	-0.125611	0.328059	0.665584	0.0514378	0.697671	1	-0.0628313	0.633727	0.99967	0.114269	0.385787	1
ENSG00000231849					UBE2V2P4	0.51889	-0.720009	0.734715		0.030661	0.43745		-0.00267689	0.946222		0.0230412	0.571564		-0.0333379	0.351107	1	-0.00761986	0.835485		-0.0257181	0.485558	1
ENSG00000231851					AC104655.2	130.879	0.0487284	0.830286	0.975221	0.0259519	0.818076		0.0357911	0.750498	0.920083	-0.0638451	0.565062	0.823742	0.00983925	0.933933	1	-0.089797	0.444222	0.99967	0.0996363	0.394985	1
ENSG00000231852					CYP21A2	2.08933	-0.0978422	0.764245		0.0627776	0.362987		0.00388093	0.955293		0.0367519	0.604125		-0.0588967	0.350554	1	-0.0260257	0.68706		-0.0328711	0.612006	1
ENSG00000231854					XXbac-BPG27H4.8	0
ENSG00000231855					GLUDP5	0.0734844	-1.16935	0.844525		0.00647259	0.691362		-0.00357723	0.826326		-0.00390935	0.81531		-0.0100498	0.491976	1	-0.0103819	0.489256		0	1	1
ENSG00000231856					RP11-327P2.5	29.1148	-0.0554557	0.979047	0.997852	0.00130686	0.992202		-0.024886	0.852379		0.0333549	0.803084		-0.0261928	0.844586	1	0.032048	0.810758	0.99967	-0.0582409	0.663561	1
ENSG00000231857					MORF4L1P5	0
ENSG00000231858					AC067945.4	10.3685	-0.394902	0.677391		-0.013327	0.912485		-0.112193	0.355425		-0.108219	0.378558		-0.0988661	0.393001	1	-0.094892	0.418201	0.99967	-0.00397409	0.972987	1
ENSG00000231859					AC007875.2	0.366009	-0.486261	0.49754		0.0434285	0.218714		0.00394215	0.911589		0.0286418	0.431917		-0.0394863	0.216824	1	-0.0147867	0.652318		-0.0246997	0.454181	1
ENSG00000231860					MDC1-AS1	0
ENSG00000231861	Yes				OR5K2	1.06793	1.51326	0.752377		0.0303961	0.424826		0.0259611	0.49667		0.0343069	0.381178		-0.00443491	0.897397	1	0.00391085	0.911728		-0.00834578	0.813498	1
ENSG00000231863					RP3-428L16.1	0
ENSG00000231864					RP11-229P13.23	34.1751	-0.619448	0.36816	0.803605	-0.13225	0.291222		-0.190449	0.128775	0.482438	-0.0279072	0.825792	0.939587	-0.0581985	0.628927	1	0.104343	0.391868	0.99967	-0.162542	0.182553	1
ENSG00000231865					SIK3-IT1	27.749	0.158619	0.478067	0.865483	0.201814	0.120423		0.0731861	0.573403		0.101232	0.439517		-0.128628	0.309503	1	-0.100582	0.430598	0.99967	-0.0280459	0.826094	1
ENSG00000231866					RP4-631H13.4	0.0455372	-2.02296	0.883382		-0.0084282	0.605185		-0.00891739	0.584404		-0.00913581	0.585164		0	1	1	0	1		0	1	1
ENSG00000231867					AP001625.5	0
ENSG00000231868					RP1-202O8.2	0.127355	-0.549786	0.9267		-0.0060616	0.714975		-0.00238199	0.886392		0.00195298	0.909135		0.00367961	0.805377	1	0.00801458	0.601065		-0.00433498	0.778275	1
ENSG00000231869					DAQB-331I12.5	0
ENSG00000231873					RP11-761N21.1	0.0229487	-0.138844	0.981332		0.00533201	0.743632		0	1		0	1		-0.0052695	0.718616	1	-0.00537479	0.720351		0	1	1
ENSG00000231874					TSPY18P	0
ENSG00000231875					RP11-346E8.1	3.45198	-0.677918	0.763893		0.0182116	0.8159		-0.0522785	0.504867		-0.0308242	0.700578		-0.0704901	0.325621	1	-0.0490358	0.503671		-0.0214543	0.770341	1
ENSG00000231876					AC009158.1	0
ENSG00000231877					RP11-177F15.1	0.130448	-0.138863	0.53767		0	1		0	1		0	1		0	1		0	1		0	1
ENSG00000231878					SNRPFP1	33.3514	-0.00178976	0.715846	0.951306	-0.129748	0.331167		-0.011513	0.931281	0.98202	-0.0962316	0.470672	0.76756	0.118235	0.377422	1	0.0335164	0.802534	0.99967	0.0847188	0.527457	1
ENSG00000231879					TXNL1P1	0
ENSG00000231880					RP11-76I23.7	56.9852	-0.249487	0.511991	0.881306	-0.049126	0.681889		-0.177016	0.139379	0.497691	-0.0470575	0.689963	0.884674	-0.12789	0.306995	1	0.00206846	0.986665	0.99967	-0.129958	0.293345	1
ENSG00000231881					RP5-1120P11.3	4.83177	0.280755	0.370366		0.0732985	0.316318		0.0232241	0.75127		-0.0421557	0.573396		-0.0500744	0.454085	1	-0.115454	0.0911945	0.99967	0.0653799	0.339611	1
ENSG00000231882					F10-AS1	0
ENSG00000231883					RP1-297M16.2	0
ENSG00000231884					NDUFB1P1	43.1117	-0.479769	0.37681	0.810931	-0.0143609	0.898013		-0.0811893	0.468863	0.782349	0.105582	0.354011	0.686599	-0.0668284	0.526397	1	0.119942	0.263361	0.99967	-0.186771	0.0816901	1
ENSG00000231887					PRH1	7.40029	0.11845	0.971303		0.0124447	0.912838		0.0304016	0.790002		0.0523043	0.651767		0.0179569	0.867534	1	0.0398596	0.715423	0.99967	-0.0219027	0.841866	1
ENSG00000231888					MTND5P15	0.699912	2.00819	0.40683		0.00562089	0.898629		0.0684367	0.123872		0.00036156	0.993658		0.0628158	0.117071	1	-0.00525933	0.897913		0.0680753	0.0994648	1
ENSG00000231890					DARS-AS1	114.305	0.187848	0.572756	0.906271	0.0586356	0.599042		0.146819	0.186134	0.551922	0.108284	0.322064	0.661574	0.0881837	0.452088	1	0.0496481	0.668253	0.99967	0.0385356	0.738508	1
ENSG00000231892					AC073316.2	0
ENSG00000231894					WDR95P	0
ENSG00000231895					HLA-DPA3	0
ENSG00000231896					AC019185.4	0
ENSG00000231897					MARK2P14	0
ENSG00000231898					AC012594.1	0.0217413	-0.138843	0.99517		0	1		0	1		0.00473581	0.777207		0	1	1	0.0041843	0.780477		-0.0046735	0.755588	1
ENSG00000231900					GOT2P1	0
ENSG00000231902					RP11-29B9.2	0
ENSG00000231903					AC079354.5	0.476118	3.17234	0.373474		0.0233901	0.549401		0.0435156	0.269077		0.0568468	0.15929		0.0201255	0.570305	1	0.0334566	0.357659		-0.0133312	0.716083	1
ENSG00000231904					HLA-H	0
ENSG00000231905					SETP10	0.353688	-4.95837	0.248456		-0.0189696	0.259123		-0.019043	0.259155		-0.019554	0.2589		0	1	1	0	1		0	1	1
ENSG00000231906					RP11-541M12.3	0.0218315	-0.138844	0.994922		0	1		0	1		0.00473581	0.777207		0	1	1	0.0041843	0.780477		-0.0046735	0.755588	1
ENSG00000231907					GAPDHP37	0.132221	-2.53064	0.902726		-0.00376307	0.831507		-0.0083625	0.637831		-0.000680344	0.970237		-0.00459942	0.772566	1	0.00308273	0.85031		-0.00768217	0.639628	1
ENSG00000231908					IDH1-AS1	2.29566	0.25039	0.429829		-0.00592638	0.94254		0.0202375	0.806948		-0.0907999	0.281064		0.0261639	0.730182	1	-0.0848735	0.271385		0.111038	0.153126	1
ENSG00000231909					MAP1LC3BP1	0.0367358	-0.138849	0.886045		0	1		0	1		0.00996769	0.551468		0	1	1	0.00884956	0.555574		-0.00933877	0.533935	1
ENSG00000231910					GAMTP2	0
ENSG00000231911					TPRKBP1	0.20794	2.69776	0.601525		0.0246288	0.237683		0.0124608	0.551868		0.00704848	0.742906		-0.0121679	0.517459	1	-0.0175803	0.362061		0.00541237	0.7799	1
ENSG00000231912					RP1-249H1.2	0
ENSG00000231913					RARRES2P3	0
ENSG00000231914					LINC00387	0
ENSG00000231915					SALL4P5	0
ENSG00000231916					AC006033.22	1.44294	-0.371258	0.430338		0.0374401	0.558927		-0.00214571	0.973405		0.0914419	0.16644		-0.0395858	0.498498	1	0.0540018	0.368511		-0.0935878	0.120855	1
ENSG00000231918					AC007682.1	0
ENSG00000231919					OR2H4P	0
ENSG00000231920					NEBL-AS1	0
ENSG00000231922					AL138479.3	0
ENSG00000231923					AC024082.3	0.11943	-0.138862	0.541039		0	1		0	1		0	1		0	1		0	1		0	1
ENSG00000231924					PSG1	0.183875	-4.02101	0.52239		0	1		0	1		0	1		0	1		0	1		0	1
ENSG00000231925					TAPBP	7249.19	-0.0833518	0.424016	0.838244	-0.0792263	0.163114	0.549848	-0.0796461	0.160695	0.522276	-0.0438846	0.426646	0.737	-0.000419805	0.994606	1	0.0353416	0.560319	0.99967	-0.0357614	0.555507	1
ENSG00000231926					SEPHS1P7	0
ENSG00000231927					AC102953.6	0.174392	-3.28764	0.658108		-0.0151741	0.439779		-0.0152922	0.438335		-0.00514576	0.799446		0	1	1	0.0100284	0.580731		-0.0101465	0.578033	1
ENSG00000231928					TRIM26BP	0
ENSG00000231929					HMGB3P31	0
ENSG00000231930					AF228730.5	0
ENSG00000231931					AC024082.4	0.0236138	-1.16933	0.997312		-0.00422166	0.795679		-0.00471084	0.772621		-0.00481594	0.773539		0	1	1	0	1		0	1	1
ENSG00000231933					CTA-125H2.2	0.110325	-3.29391	0.648885		0	1		0	1		0	1		0	1		0	1		0	1
ENSG00000231934					RP4-610C12.1	0
ENSG00000231937					RP11-329E24.6	0
ENSG00000231939					HLA-DQB1	0
ENSG00000231940					RPS7P3	26.2909	-0.148606	0.605457		-0.151495	0.255017		-0.0819409	0.538558		-0.158846	0.234611		0.0695542	0.596913	1	-0.00735107	0.955609	0.99967	0.0769054	0.560836	1
ENSG00000231941					HCG4B	0
ENSG00000231942					HNRNPA1P36	4.76176	0.160286	0.478891		-0.0440622	0.668404		0.0172329	0.867806		-0.12234	0.243787		0.0612951	0.524511	1	-0.0782773	0.422798	0.99967	0.139573	0.155612	1
ENSG00000231943					PGM5P4-AS1	0.0390463	-1.84642	0.908936		-0.0084282	0.605185		-0.00891739	0.584404		-0.00913581	0.585164		0	1	1	0	1		0	1	1
ENSG00000231944					PHKA1-AS1	0
ENSG00000231945					VARS	0
ENSG00000231947					MTND2P24	0
ENSG00000231948					HS1BP3-IT1	4.70293	0.801053	0.705543		0.0637547	0.482435		0.107518	0.238424		0.052523	0.571912		0.0437636	0.603233	1	-0.0112318	0.895847	0.99967	0.0549955	0.523508	1
ENSG00000231949					RP4-591L5.2	0
ENSG00000231951					AC004837.4	1.45677	1.57906	0.573281		0.0196326	0.729692		0.0781018	0.171962		0.0398129	0.496163		0.0584692	0.258757	1	0.0201803	0.703235		0.0382889	0.472607	1
ENSG00000231953					RP4-706G24.1	0.174863	0.453222	0.903634		0.0042412	0.827386		0.00313787	0.872411		0.0149576	0.455812		-0.00110333	0.949799	1	0.0107163	0.551376		-0.0118197	0.513079	1
ENSG00000231954					MTND2P22	0
ENSG00000231955					AC007383.4	110.4	0.0117876	0.994868	0.999189	-0.0132103	0.909239		0.00873318	0.939772	0.983596	0.0173769	0.878769	0.959647	0.0219435	0.856651	1	0.0305872	0.798988	0.99967	-0.00864375	0.942507	1
ENSG00000231956					HNRNPA1P9	0.118185	-2.96074	0.781646		-0.00853951	0.605239		-0.0134888	0.415977		-0.0139805	0.411348		-0.00494933	0.739007	1	-0.00544096	0.721169		0	1	1
ENSG00000231957					GNAI2P2	0
ENSG00000231960					XXbac-BCX196D17.5	0
ENSG00000231961					RP5-967N21.7	0.0269893	1.68931	0.970074		0	1		0.00484283	0.766433		0	1		0.00429114	0.769207	1	0	1		0.00488562	0.744872	1
ENSG00000231963					RP11-493K23.4	0
ENSG00000231965					AF131215.1	1.03742	-0.674999	0.865927		0.0237941	0.620201		-0.0129325	0.788423		0.00250158	0.959621		-0.0367266	0.398609	1	-0.0212925	0.63315		-0.0154341	0.730317	1
ENSG00000231966					RP11-12M5.4	0.300353	-2.07112	0.436831		0.0108686	0.693834		-0.00264975	0.923915		0.0323772	0.255834		-0.0135183	0.587452	1	0.0215086	0.40062		-0.0350271	0.173172	1
ENSG00000231968					UBD	0
ENSG00000231969					AC144449.1	69.6845	-0.122063	0.774051	0.96647	0.0475564	0.696253		-0.0827458	0.496762	0.798882	-0.0276681	0.818055	0.937348	-0.130302	0.303795	1	-0.0752245	0.548996	0.99967	-0.0550777	0.660696	1
ENSG00000231970					RP11-452K12.7	41.3435	0.0424862	0.996479	0.999249	-0.00136238	0.991671		0.0249094	0.848441	0.955659	-0.000996158	0.993868	0.997638	0.0262718	0.843487	1	0.000366226	0.997796	0.999962	0.0259056	0.844948	1
ENSG00000231971					RP11-557H15.3	0.2114	4.34462	0.586845		0.00589863	0.7175		0.000629125	0.969218		0.0051891	0.756527		-0.0052695	0.718616	1	-0.000709526	0.962307		-0.00455999	0.761342	1
ENSG00000231973					OR2I1P	0
ENSG00000231974					APOM	0
ENSG00000231975					MCCD1	0
ENSG00000231976					LINC00202-2	7.0845	0.110835	0.982097		0.0344184	0.693325		0.0155481	0.858901		0.0094092	0.91606		-0.0188704	0.814628	1	-0.0250092	0.760823	0.99967	0.00613888	0.940561	1
ENSG00000231977					RP5-963E22.4	1.38532	0.729958	0.765573		0.0426845	0.446933		0.0330836	0.557352		0.0576446	0.318506		-0.00960083	0.85089	1	0.0149602	0.775041		-0.0245611	0.640464	1
ENSG00000231978					RP11-132G19.3	0.0668909	2.47406	0.855077		0	1		0.0107566	0.509399		0.00564239	0.73602		0.00907145	0.535079	1	0.00395728	0.792106		0.00511419	0.733381	1
ENSG00000231979					RP11-35L17.3	0
ENSG00000231980					AC011899.10	0.183875	-4.02101	0.52239		0	1		0	1		0	1		0	1		0	1		0	1
ENSG00000231981					RPL7L1P12	0
ENSG00000231982					RP11-573D15.1	0.612721	-0.271811	0.88915		0.00341629	0.934191		-0.00809234	0.84576		-0.0226141	0.595753		-0.0115086	0.758667	1	-0.0260304	0.497681		0.0145218	0.706722	1
ENSG00000231983					LINC00415	0
ENSG00000231984					RP11-2L13.1	0
ENSG00000231985					RP11-82L20.1	0
ENSG00000231986					AP000474.1	0
ENSG00000231987					RP5-898J17.1	0
ENSG00000231988					OFD1P3Y	0
ENSG00000231990					RP11-53B5.1	0
ENSG00000231991					ANXA2P2	6545.79	-0.10255	0.430627	0.84009	-0.14324	0.106618	0.474963	-0.0913774	0.303219	0.667457	-0.0734814	0.397057	0.718584	0.0518626	0.587314	1	0.0697586	0.457177	0.99967	-0.017896	0.848705	1
ENSG00000231992					RP11-57H12.2	0
ENSG00000231993					EP300-AS1	62.6901	-0.0975609	0.579951	0.909458	0.0912603	0.450719		-0.0661528	0.58451	0.845762	-0.0537022	0.653223	0.866375	-0.157413	0.211527	1	-0.144962	0.245506	0.99967	-0.0124506	0.920536	1
ENSG00000231995					RP11-111F5.2	0.210638	-3.29716	0.796128		-0.00927096	0.648194		-0.0134482	0.509857		-0.0037296	0.858667		-0.0041772	0.81942	1	0.00554136	0.767963		-0.00971858	0.606366	1
ENSG00000231996					RP4-581O6.1	0
ENSG00000231998					MCCD1P1	0
ENSG00000231999					FLJ27354	112.71	0.235456	0.438126	0.8425	0.0863128	0.470918		0.168662	0.157877	0.519391	-0.00269756	0.98178	0.993715	0.0823495	0.509116	1	-0.0890104	0.471692	0.99967	0.17136	0.165029	1
ENSG00000232000					CLCN3P1	0.104347	-1.28894	0.803295		-0.0135183	0.410791		-0.009587	0.560983		-0.0142375	0.400044		0.00393131	0.79019	1	0	1		0.0046505	0.759794	1
ENSG00000232001					AC108868.6	0.019868	-0.138843	0.999284		0	1		0	1		0.00473581	0.777207		0	1	1	0.0041843	0.780477		-0.0046735	0.755588	1
ENSG00000232002					AC093642.6	0.0421035	2.38524	0.84534		0	1		0.01019	0.531959		0	1		0.00907145	0.535079	1	0	1		0.00977946	0.514812	1
ENSG00000232003					ZNF736P12Y	0
ENSG00000232004					CAP1P2	76.163	-0.0590491	0.514044	0.882789	-0.0691455	0.574899		-0.0477034	0.698223	0.896795	-0.180768	0.138067	0.461554	0.0214422	0.866848	1	-0.111622	0.379424	0.99967	0.133065	0.293936	1
ENSG00000232005					PBX2	0
ENSG00000232006					AC005537.2	0.26651	-4.5522	0.376453		-0.0160509	0.325383		-0.0164663	0.313493		-0.0168628	0.314794		0	1	1	0	1		0	1	1
ENSG00000232007					POLR2LP	0
ENSG00000232009					RP11-571E6.4	0
ENSG00000232010					AP001059.5	0
ENSG00000232011					HLA-W	0
ENSG00000232015					HSPE1P25	0.105857	-2.14568	0.936706		-0.00259184	0.875984		-0.00786818	0.636341		-0.00341188	0.841654		-0.00527634	0.723664	1	-0.000820038	0.9573		-0.00445632	0.771522	1
ENSG00000232017					ZNF90P2	0
ENSG00000232018					AL132709.8	0
ENSG00000232019					AC074183.4	0
ENSG00000232021					LEF1-AS1	7.28188	-1.02737	0.474463		-0.0472968	0.521627		-0.0905843	0.220254		-0.104881	0.165145		-0.0432875	0.520648	1	-0.0575845	0.403388	0.99967	0.014297	0.835851	1
ENSG00000232022					FAAHP1	7.7686	0.035149	0.989756		0.0298897	0.769586		0.00814348	0.936551		0.00185266	0.985805		-0.0217462	0.819445	1	-0.028037	0.772523	0.99967	0.00629083	0.948414	1
ENSG00000232023					AC009410.1	0
ENSG00000232024					LSM12P1	348.648	-0.023874	0.505771	0.880261	-0.134984	0.157945	0.544923	-0.0234135	0.805874	0.941201	-0.0826749	0.375878	0.704533	0.111571	0.275305	1	0.0523093	0.603174	0.99967	0.0592615	0.55476	1
ENSG00000232025					RP1-218B13.1	0
ENSG00000232026					XXbac-BPG254F23.7	0
ENSG00000232028					AC007391.2	0.0882228	-0.138867	0.779061		0.00688928	0.673098		0	1		0.0151415	0.367147		-0.005115	0.727183	1	0.00825217	0.583647		-0.0133672	0.37524	1
ENSG00000232029					TCEB1P15	0
ENSG00000232030					MAGEB6P1	0
ENSG00000232031					RP5-991C6.4	2.53182	-0.192587	0.544523		-0.0889109	0.207449		-0.0282436	0.690535		-0.0509423	0.482427		0.0606672	0.346532	1	0.0379685	0.564453		0.0226988	0.731977	1
ENSG00000232032					AC079781.7	0.167426	0.872744	0.71453		-0.00767931	0.656475		0.00460364	0.790567		-0.00829321	0.641011		0.0122829	0.429329	1	0	1		0.0128969	0.420505	1
ENSG00000232034					AC092168.2	0
ENSG00000232035					RP11-87N24.3	0
ENSG00000232036					GS1-115G20.2	0.0206587	-1.16933	1		-0.00422166	0.795679		-0.00471084	0.772621		-0.00481594	0.773539		0	1	1	0	1		0	1	1
ENSG00000232037					RP11-26H16.1	0.173557	-3.49026	0.48438		-0.0283911	0.244136		-0.0286845	0.242737		-0.0177213	0.481947		0	1	1	0.0106698	0.636519		-0.0109632	0.629783	1
ENSG00000232039					DEFT1P2	0
ENSG00000232040					ZBED9	0.303416	0.0612865	0.7227		-0.0131346	0.587164		-0.000740396	0.975688		-0.000376429	0.987953		0.0123942	0.569617	1	0.0127581	0.568398		-0.000363968	0.987072	1
ENSG00000232041					PSMD10P3	0.177863	-0.966785	0.827176		-0.00762	0.695333		-0.00405281	0.835734		0.00581619	0.77189		0.00356719	0.838709	1	0.0134362	0.455126		-0.00986903	0.584978	1
ENSG00000232042					RP11-45J1.1	0.101303	-0.13886	0.605821		0	1		0	1		0.00473581	0.777207		0	1	1	0.0041843	0.780477		-0.0046735	0.755588	1
ENSG00000232043					RP4-530I15.9	193.196	-0.0523515	0.968038	0.995735	0.0194447	0.862431	0.960119	-0.0390328	0.727684	0.911601	-0.00223074	0.983865	0.994745	-0.0584775	0.62098	1	-0.0216754	0.852737	0.99967	-0.0368021	0.752418	1
ENSG00000232044					LINC01105	0.190117	-3.78437	0.528941		-0.0181682	0.378632		-0.0235942	0.255117		-0.0243677	0.252044		-0.00542603	0.770328	1	-0.00619951	0.745131		0	1	1
ENSG00000232045					EHMT2	0
ENSG00000232046					AC007392.3	0.41136	-2.56775	0.491219		-0.031181	0.383651		-0.0321467	0.372261		0.000684598	0.985235		-0.00096565	0.976187	1	0.0318656	0.33738		-0.0328314	0.326142	1
ENSG00000232048					HNRNPCP9	0
ENSG00000232049					OR2I1P	0
ENSG00000232050					CTA-125H2.3	0
ENSG00000232053					AC009784.3	15.3045	-0.256848	0.492901		-0.0710219	0.58212		-0.0847703	0.512074		0.0912073	0.48471		-0.0137484	0.912666	1	0.162229	0.200256	0.99967	-0.175978	0.165541	1
ENSG00000232054					NPM1P34	0.362192	-3.10383	0.325794		0.0213704	0.565732		-0.0173004	0.643995		0.0219962	0.567304		-0.0386707	0.25109	1	0.000625833	0.985573		-0.0392967	0.25911	1
ENSG00000232056					AC092687.4	0
ENSG00000232057					AC093390.1	0
ENSG00000232058					AC005772.2	0
ENSG00000232059					RP11-173A6.2	1.74972	0.0332896	0.559446		-0.0588154	0.378725		-0.00200018	0.976294		0.0112895	0.869849		0.0568152	0.352017	1	0.0701049	0.261927		-0.0132897	0.832807	1
ENSG00000232060					SLC4A1APP1	67.6912	0.230827	0.388194	0.818485	0.1445	0.206113		0.17847	0.116658	0.461191	0.14134	0.207642	0.551799	0.0339696	0.776271	1	-0.00315979	0.978675	0.99967	0.0371295	0.752478	1
ENSG00000232062	Yes				HLA-DQA1	0
ENSG00000232064					USP9YP33	0
ENSG00000232065					LINC01063	2.88044	-0.727143	0.844417		-0.0239436	0.768911		-0.0660774	0.419222		-0.0201504	0.809677		-0.0421338	0.573646	1	0.00379317	0.960501		-0.0459271	0.550243	1
ENSG00000232068					AF003529.2	0
ENSG00000232069					RPS29P28	0
ENSG00000232072					AC004901.1	0
ENSG00000232073					RP1-302D9.3	0.0731932	-1.16936	0.962523		0.00169208	0.917339		-0.00357742	0.826317		0.000869233	0.95858		-0.0052695	0.718616	1	-0.000822849	0.956293		-0.00444666	0.767099	1
ENSG00000232075					MRPL35P2	1.51196	-0.138693	0.821658		0.0119355	0.824722		-0.00730734	0.892525		-0.0318504	0.565183		-0.0192428	0.694013	1	-0.0437859	0.381964		0.0245431	0.625336	1
ENSG00000232077					LINC01031	0.0665035	0.318175	0.9634		0.00169227	0.917329		0.00120309	0.941175		-0.00390935	0.81531		-0.000489182	0.973317	1	-0.00560162	0.709075		0.00511245	0.733468	1
ENSG00000232079					AL035610.1	0.103389	3.29224	0.735388		0	1		6.23194e-05	0.99695		0.00473581	0.777207		-0.000489182	0.973317	1	0.0041843	0.780477		-0.0046735	0.755588	1
ENSG00000232080					XXbac-BPG254F23.7	0.520323	1.52016	0.638269		0.00395507	0.932844		0.0504679	0.287786		0.032464	0.504154		0.0465128	0.277114	1	0.0285089	0.515225		0.018004	0.684558	1
ENSG00000232081					LARGE-IT1	0
ENSG00000232082					RPS6KA2-IT1	0.764933	1.28566	0.237482		-0.0181223	0.721412		0.0513554	0.317238		0.0442468	0.400143		0.0694777	0.13355	1	0.0623691	0.188536		0.00710859	0.882074	1
ENSG00000232083					RPL31P7	0.901941	0.027046	0.721475		-0.0135047	0.791294		-0.00403295	0.937415		-0.0446949	0.395016		0.00947178	0.838089	1	-0.0311901	0.510742		0.040662	0.39427	1
ENSG00000232084					LINC01104	0.146477	-0.138864	0.484521		0.00533201	0.743632		0	1		0	1		-0.0052695	0.718616	1	-0.00537479	0.720351		0	1	1
ENSG00000232086					RP11-141J10.1	0
ENSG00000232087					HCFC2P1	0.0735501	-2.72036	0.753839		-0.015264	0.349352		-0.0157354	0.334787		-0.0160936	0.336838		0	1	1	0	1		0	1	1
ENSG00000232089					AC011233.2	0
ENSG00000232090					AC016724.6	0.030078	-1.16933	0.980795		-0.00422166	0.795679		-0.00471084	0.772621		-0.00481594	0.773539		0	1	1	0	1		0	1	1
ENSG00000232091					PNLIPP1	0
ENSG00000232095					UBQLN1P1	0
ENSG00000232096					YPEL5P1	0.0210518	1.41404	0.993767		0	1		0.00484283	0.766433		0	1		0.00429114	0.769207	1	0	1		0.00488562	0.744872	1
ENSG00000232097					AC079781.8	1.06671	-4.01875	0.264713		-0.0251751	0.57891		-0.0634185	0.16345		-0.037097	0.426768		-0.0382434	0.351007	1	-0.0119219	0.776837		-0.0263215	0.532767	1
ENSG00000232099					ZFP57	0
ENSG00000232100					RP11-152L7.2	0
ENSG00000232101					AC108059.2	0.0225948	1.48535	0.988487		0	1		0.00484283	0.766433		0	1		0.00429114	0.769207	1	0	1		0.00488562	0.744872	1
ENSG00000232102					MTCO3P2	0.0183679	-0.138842	1		0	1		0	1		0.00473581	0.777207		0	1	1	0.0041843	0.780477		-0.0046735	0.755588	1
ENSG00000232104					RFX3-AS1	18.1894	0.052559	0.904656		0.0939889	0.472703		0.0267817	0.838014		0.0338085	0.797626		-0.0672072	0.599383	1	-0.0601803	0.640517	0.99967	-0.00702687	0.956558	1
ENSG00000232105					RPL32P28	0
ENSG00000232106					C6orf10	0
ENSG00000232109					AL022344.2	0
ENSG00000232110					RP11-149I23.3	0.356593	0.4391	0.702229		-0.0234504	0.523266		0.00726458	0.844703		-0.02262	0.55138		0.030715	0.356372	1	0.000830447	0.98057		0.0298846	0.3853	1
ENSG00000232111					RP11-126O22.1	0.364163	0.620364	0.528342		-0.00409549	0.847957		-0.0120604	0.572562		-0.0164407	0.453588		-0.00796489	0.677979	1	-0.0123452	0.53065		0.0043803	0.824039	1
ENSG00000232112					TMA7	1188.2	-0.168332	0.332466	0.77825	-0.121141	0.200825	0.589552	-0.145471	0.124304	0.474438	-0.137591	0.137573	0.461041	-0.0243303	0.810586	1	-0.0164499	0.869073	0.99967	-0.00788046	0.93703	1
ENSG00000232113					RP11-360D2.1	0
ENSG00000232114					AC018693.5	0
ENSG00000232115					RP11-123G9.1	0.0217123	1.44512	0.991615		0	1		0.00484283	0.766433		0	1		0.00429114	0.769207	1	0	1		0.00488562	0.744872	1
ENSG00000232117					LINC00384	0.404511	-2.727	0.706261		0.0169848	0.394107		0.00341242	0.864623		0.00258344	0.899902		-0.0135724	0.44981	1	-0.0144013	0.434545		0.000828976	0.964273	1
ENSG00000232118					BACH1-AS1	9.13676	0.160906	0.805127		0.125412	0.327119		0.0645731	0.614585		0.0795468	0.538592		-0.0608391	0.624439	1	-0.0458653	0.714624	0.99967	-0.0149738	0.905177	1
ENSG00000232119					MCTS1	574.683	0.052847	0.286578	0.744209	0.134144	0.0620544	0.396307	0.050113	0.485089	0.792578	0.0857075	0.220308	0.567448	-0.0840311	0.280758	1	-0.0484366	0.525326	0.99967	-0.0355945	0.640225	1
ENSG00000232120					RP11-349P19.1	0
ENSG00000232121					RP13-30A9.1	0.0197206	1.34869	0.997466		0	1		0.00484283	0.766433		0	1		0.00429114	0.769207	1	0	1		0.00488562	0.744872	1
ENSG00000232122					HCG4P8	0
ENSG00000232124					AP001057.1	0
ENSG00000232125					DYTN	0.183402	-3.12123	0.70574		0.000906305	0.957532		-0.00933139	0.584669		-0.0098554	0.573799		-0.0102377	0.503687	1	-0.0107617	0.493416		0	1	1
ENSG00000232126					HLA-B	0
ENSG00000232127					PSORS1C2	0
ENSG00000232128					AC097374.4	0
ENSG00000232130					RP11-143P4.2	0
ENSG00000232131					NCOA7-AS1	0.255489	2.19734	0.403515		-0.00523303	0.86775		0.0377215	0.234649		0.011873	0.714977		0.0429545	0.131682	1	0.017106	0.557839		0.0258486	0.380572	1
ENSG00000232132					NDFIP2-AS1	0
ENSG00000232133					IMPDH1P10	516.047	0.00353261	0.729529	0.955029	0.104221	0.364438	0.728149	0.00481016	0.966604	0.992853	-0.0183719	0.871087	0.956373	-0.0994104	0.410438	1	-0.122593	0.304481	0.99967	0.0231821	0.846008	1
ENSG00000232134					RPS15AP12	31.0824	-0.0831729	0.213778	0.676438	-0.211097	0.114157		-0.062222	0.641721	0.872668	-0.239541	0.0735997	0.34449	0.148875	0.262777	1	-0.028444	0.830963	0.99967	0.17732	0.183752	1
ENSG00000232135					RP3-461P17.6	0
ENSG00000232136					DUXAP7	0.478337	-1.68098	0.353377		-0.00170003	0.942378		0.0157099	0.507523		0.0153074	0.52907		0.01741	0.412737	1	0.0170075	0.435426		0.000402515	0.985389	1
ENSG00000232138					IFNWP5	0.0476685	-2.07635	0.875257		-0.0084282	0.605185		-0.00891739	0.584404		-0.00913581	0.585164		0	1	1	0	1		0	1	1
ENSG00000232139					LINC00867	0.143456	1.39496	0.686034		0.0104544	0.61539		0.00862309	0.680488		0.0244877	0.254671		-0.00183135	0.922273	1	0.0140333	0.466459		-0.0158646	0.413273	1
ENSG00000232140					AC073257.1	0
ENSG00000232141					ETF1P1	0
ENSG00000232142					RP11-367H5.8	1.54347	0.721959	0.547882		0.0750982	0.14278		0.0263318	0.60827		0.0315537	0.548964		-0.0487664	0.294134	1	-0.0435445	0.360688		-0.00522188	0.912938	1
ENSG00000232143					GNL1	0
ENSG00000232144					PSAT1P2	0.0259424	-0.138845	0.967728		0.00533201	0.743632		0	1		0	1		-0.0052695	0.718616	1	-0.00537479	0.720351		0	1	1
ENSG00000232145					RP11-307I2.1	0.142202	0.414586	0.825225		-0.000864406	0.95881		0.00236422	0.888134		0.013199	0.444268		0.00322862	0.830259	1	0.0140634	0.363034		-0.0108348	0.485277	1
ENSG00000232146					OR2B4P	0
ENSG00000232148					FMO11P	0
ENSG00000232149					FERP1	119.072	0.149327	0.240562	0.703732	-0.0461631	0.695359		0.110772	0.345652	0.698826	0.173459	0.134157	0.455673	0.156935	0.202621	1	0.219622	0.0714136	0.99967	-0.0626872	0.60575	1
ENSG00000232150					ST13P4	205.036	-0.0475026	0.919149	0.988009	-0.00382484	0.972027	0.990687	-0.0382703	0.725315	0.911567	-0.0674515	0.528927	0.804271	-0.0344455	0.765218	1	-0.0636266	0.576199	0.99967	0.0291812	0.797441	1
ENSG00000232153					AC073218.3	0
ENSG00000232154					RP11-193H5.5	0
ENSG00000232155					AF277315.19	0
ENSG00000232156					HLA-DRB2	0
ENSG00000232158					C11orf98P1	0
ENSG00000232159					RAB9BP1	0
ENSG00000232160					RAP2C-AS1	132.803	0.0620767	0.790983	0.967982	0.0466156	0.639316		0.0511789	0.605283	0.85702	-0.0403285	0.678599	0.87908	0.0045633	0.965598	1	-0.0869441	0.404684	0.99967	0.0915074	0.378667	1
ENSG00000232161					RP11-548K12.7	0
ENSG00000232162					USP12-AS1	1.06384	0.518606	0.871854		0.0384128	0.519871		0.0286156	0.633934		0.0478472	0.437074		-0.00979722	0.857362	1	0.00943436	0.865858		-0.0192316	0.732324	1
ENSG00000232164					AC092669.3	0
ENSG00000232165					RP5-905H7.6	0
ENSG00000232166					RP4-799P18.5	1.0044	0.547471	0.256921		0.00162618	0.970592		0.0149586	0.735649		-0.0395089	0.383776		0.0133324	0.738484	1	-0.041135	0.314383		0.0544676	0.184743	1
ENSG00000232167					AC137675.1	0
ENSG00000232168					RP11-180D15.1	0
ENSG00000232169					ABCF1	0
ENSG00000232170					LINC00708	0
ENSG00000232172					RP11-57C19.2	0.0626291	-0.138862	0.864025		0.00646524	0.691694		0	1		0.010421	0.533518		-0.0052695	0.718616	1	0.00395573	0.792186		-0.00922526	0.538918	1
ENSG00000232173					OR2H5P	0.0618241	2.93899	0.731849		0	1		0.0155371	0.340593		0	1		0.0138518	0.343571	1	0	1		0.0146733	0.328411	1
ENSG00000232174					CTB-164L20.1	0
ENSG00000232175					RP4-659I19.1	0.233249	-1.34568	0.451824		-0.0315768	0.268452		-0.0262444	0.361331		-0.0396038	0.179037		0.00533244	0.836075	1	-0.008027	0.761257		0.0133595	0.615761	1
ENSG00000232177					MTND4P24	3.01511	0.45668	0.910876		-0.0142228	0.838427		0.0320502	0.647344		0.00103301	0.988494		0.046273	0.46796	1	0.0152558	0.814957		0.0310173	0.635698	1
ENSG00000232178	Yes				OR2J3	0
ENSG00000232180	Yes				SLC44A4	0
ENSG00000232183					RP6-27P15.2	0
ENSG00000232184					RP11-370K11.1	0.184881	-1.16937	0.569602		-0.00422166	0.795679		-0.00471084	0.772621		-0.00481594	0.773539		-0.000489182	0.973317	1	-0.000594281	0.968426		0	1	1
ENSG00000232185					CNOT7P2	0.235573	3.41501	0.579939		0.012976	0.580866		0.0204005	0.387778		0.0228922	0.344934		0.00742451	0.726204	1	0.00991617	0.648547		-0.00249166	0.909278	1
ENSG00000232186					RP11-311P8.2	18.042	-0.625269	0.316856		-0.0564279	0.666084		-0.231383	0.0767936		-0.0971019	0.46117		-0.174955	0.169972	1	-0.040674	0.751792	0.99967	-0.134281	0.296379	1
ENSG00000232187					FTH1P7	1622.9	-0.185187	0.528572	0.885767	-0.00571668	0.957434	0.987254	-0.145221	0.175124	0.53912	-0.0237667	0.821279	0.938176	-0.139504	0.219434	1	-0.01805	0.871964	0.99967	-0.121454	0.278152	1
ENSG00000232188					RP11-312J18.6	0
ENSG00000232189					TMEM183AP1	0
ENSG00000232190					RP11-134D3.1	0.205567	-2.14342	0.807239		0.00168493	0.917687		0.00597606	0.713953		0.010421	0.533518		0.00429114	0.769207	1	0.00873605	0.560655		-0.00444493	0.767188	1
ENSG00000232192					RP11-62I21.1	0
ENSG00000232193					AL157359.4	0.0249209	-1.16933	0.994543		-0.00422166	0.795679		-0.00471084	0.772621		-0.00481594	0.773539		0	1	1	0	1		0	1	1
ENSG00000232194					RP1-313L4.3	0.427434	-2.91211	0.66775		-0.016553	0.590651		-0.031369	0.310109		-0.0288609	0.36267		-0.014816	0.593433	1	-0.0123079	0.665523		-0.0025081	0.9301	1
ENSG00000232195					TOMM22P2	0
ENSG00000232196					MTRNR2L4	0.519941	0.307229	0.911805		-0.0153852	0.672107		0.00468285	0.898097		-0.0021816	0.953597		0.0200681	0.541493	1	0.0132036	0.695212		0.00686446	0.839539	1
ENSG00000232197					RP11-302L19.1	0
ENSG00000232198					RP4-633H17.2	0
ENSG00000232199					RPL3P8	0
ENSG00000232200					RP4-564O4.1	0
ENSG00000232202					AC098824.6	8.04095	0.333234	0.346769		-0.115432	0.280728		0.0583721	0.587814		-0.0300423	0.783483		0.173804	0.0838755	1	0.0853898	0.402921	0.99967	0.0884145	0.389519	1
ENSG00000232203					SLC25A6P2	13.0777	-0.243622	0.324097		-0.1709	0.177582		-0.10731	0.398766		-0.226991	0.0765673		0.0635898	0.603352	1	-0.0560903	0.649481	0.99967	0.11968	0.333826	1
ENSG00000232204					TET1P1	0
ENSG00000232205					CDY18P	0
ENSG00000232208					RP3-477M7.5	1.12895	-2.0507	0.226544		-0.0336669	0.458182		-0.062642	0.168882		-0.0750482	0.10775		-0.0289751	0.479974	1	-0.0413813	0.324947		0.0124062	0.768646	1
ENSG00000232211					RP11-395D3.1	0
ENSG00000232212					RP11-398M15.1	0
ENSG00000232215					OR2L6P	0.0903793	3.47807	0.622022		0	1		0	1		0	1		0	1		0	1		0	1
ENSG00000232216					IGHV3-43	4.04501	0.418385	0.401181		0.101958	0.105843		0.0296013	0.639111		0.0628728	0.330822		-0.0723569	0.207181	1	-0.0390853	0.505916	0.99967	-0.0332716	0.571678	1
ENSG00000232217					FTLP8	0.24422	-3.36312	0.79812		-0.00485498	0.8168		-0.012428	0.55463		-0.00337006	0.875958		-0.00757299	0.688142	1	0.00148492	0.938881		-0.00905793	0.641213	1
ENSG00000232218					RP1-149A16.16	7.26308	-0.230298	0.767567		-0.098648	0.341222		-0.0570345	0.58367		-0.0963765	0.362449		0.0416136	0.667433	1	0.00227152	0.981601	0.99967	0.0393421	0.69079	1
ENSG00000232223					CNN2P10	0
ENSG00000232224					LINC00202-1	11.7386	-0.152968	0.91626		0.0464237	0.695777		-0.0335312	0.777896		-0.00384658	0.974535		-0.0799549	0.479078	1	-0.0502703	0.66077	0.99967	-0.0296847	0.795794	1
ENSG00000232225					LINC01047	0
ENSG00000232226					ARSFP1	0
ENSG00000232227					AC013401.2	0
ENSG00000232228					RP11-77O7.1	3.01049	-0.184044	0.715594		-0.0950017	0.288788		-0.0346179	0.70137		-0.0369983	0.687839		0.0603838	0.466181	1	0.0580034	0.492609		0.00238041	0.977714	1
ENSG00000232229					LINC00865	82.6892	0.212397	0.380551	0.812689	0.0138269	0.91758		0.107001	0.423366	0.753545	0.20575	0.124433	0.438605	0.0931736	0.482699	1	0.191923	0.149506	0.99967	-0.0987494	0.458507	1
ENSG00000232230					TPM4P1	0
ENSG00000232232					HLA-N	0
ENSG00000232233					RP11-573D15.2	0.504108	4.86573	0.0792995		0.0604048	0.117809		0.0684068	0.0784163		0.0268501	0.499854		0.008002	0.819403	1	-0.0335547	0.349742		0.0415568	0.249849	1
ENSG00000232234					RP11-203H2.1	0
ENSG00000232235					CDY3P	0
ENSG00000232237					ASCL5	1.27593	1.92802	0.0871818		0.100347	0.0571435		0.045814	0.386648		0.0971409	0.073579		-0.0545334	0.25549	1	-0.00320652	0.948038		-0.051327	0.298392	1
ENSG00000232238					AC017080.1	1.95121	-0.65599	0.455301		-0.0721425	0.25437		-0.0580952	0.361005		-0.0994368	0.126269		0.0140473	0.807338	1	-0.0272943	0.643106		0.0413417	0.484888	1
ENSG00000232239					RBPJP5	0.0183875	-1.16903	1		-0.00422166	0.795679		-0.00471084	0.772621		-0.00481594	0.773539		0	1	1	0	1		0	1	1
ENSG00000232240					RP5-1125M8.3	0
ENSG00000232241					DYNLT3P1	0.17975	2.8663	0.657508		0.00432662	0.830932		0.0202945	0.31917		-0.0018772	0.928406		0.0159679	0.382216	1	-0.00620382	0.740614		0.0221718	0.239262	1
ENSG00000232242					ZYG11AP1	0
ENSG00000232243					RP11-408E5.5	0
ENSG00000232244					FGFR3P	0
ENSG00000232245					RP4-705F19.1	0
ENSG00000232249					LL0XNC01-37G1.2	0.0238342	-1.16933	0.996883		-0.00422166	0.795679		-0.00471084	0.772621		-0.00481594	0.773539		0	1	1	0	1		0	1	1
ENSG00000232251					DPCR1	0
ENSG00000232252					RP11-30L8.1	0
ENSG00000232253					MICF	0
ENSG00000232254					CSF2RBP1	0.148009	-2.00475	0.663179		-0.00498937	0.791238		-0.00510628	0.787492		0.0132097	0.496999		0	1	1	0.0181991	0.296421		-0.0183161	0.295715	1
ENSG00000232256					DDX39B-AS1	0
ENSG00000232258	Yes				TMEM114	0
ENSG00000232259					RP11-4C20.3	4.59006	-0.713345	0.380045		-0.0566608	0.584784		-0.105653	0.310067		0.0568558	0.59304		-0.0489924	0.612957	1	0.113517	0.251602	0.99967	-0.162509	0.102022	1
ENSG00000232260					BTF3L4P1	14.9348	-0.121418	0.791578		-0.125612	0.323665		-0.051146	0.688667		-0.043802	0.733829		0.0744658	0.545204	1	0.0818097	0.510415	0.99967	-0.00734395	0.953031	1
ENSG00000232261					RP4-560B9.5	0
ENSG00000232263					KRTAP25-1	0
ENSG00000232264					USP17L24	0
ENSG00000232265					XXyac-YX155B6.5	0.132572	-0.75741	0.857751		-0.0141621	0.52069		-0.00718103	0.746588		-0.00371913	0.870437		0.00698109	0.725614	1	0.010443	0.608895		-0.00346191	0.86635	1
ENSG00000232266					DAQB-331I12.5	0
ENSG00000232267					ACTR3P2	5.79837	-0.195722	0.939827		-0.00312467	0.975494		-0.0272943	0.789132		0.0339926	0.743845		-0.0241696	0.799074	1	0.0371172	0.701392	0.99967	-0.061287	0.528039	1
ENSG00000232268	Yes				OR52I1	0.0455708	1.4451	0.941998		0	1		0.00540944	0.740042		0.0051891	0.756527		0.00429114	0.769207	1	0.00407079	0.786286		0.000220344	0.988291	1
ENSG00000232271					RP4-764O22.1	0
ENSG00000232272					XXbac-BCX196D17.5	0
ENSG00000232273					FTH1P1	6.00201	0.281067	0.935453		0.0522047	0.625315		0.0568504	0.596399		0.0136057	0.900692		0.00464566	0.963138	1	-0.038599	0.705438	0.99967	0.0432447	0.673233	1
ENSG00000232276					FGFR3P	0
ENSG00000232277					AC104651.3	0
ENSG00000232280					FLOT1	0
ENSG00000232281					IFNWP15	0.0264809	-0.138844	0.978911		0	1		0	1		0.00473581	0.777207		0	1	1	0.0041843	0.780477		-0.0046735	0.755588	1
ENSG00000232282					MTND1P32	0.270541	-0.138846	0.150328		0.0106791	0.512453		0	1		0	1		-0.0100498	0.491976	1	-0.0102686	0.49401		0	1	1
ENSG00000232283					RP11-240L7.4	0.177826	-1.62582	0.739383		-0.0217326	0.364404		-0.0161164	0.504263		-0.0116149	0.639044		0.00561619	0.795117	1	0.0101177	0.648462		-0.00450153	0.840398	1
ENSG00000232284					GNG12-AS1	1.16937	0.353692	0.961927		-0.0119286	0.830405		0.0151776	0.786565		0.000668184	0.99071		0.0271062	0.592739	1	0.0125968	0.808168		0.0145095	0.781116	1
ENSG00000232285					TCEB2P3	0
ENSG00000232286					RP11-80K6.2	0
ENSG00000232287					SLC6A1-AS1	0
ENSG00000232289	Yes				OR11A1	0
ENSG00000232290					RP1-292B18.3	0.0254291	1.61726	0.977025		0	1		0.00484283	0.766433		0	1		0.00429114	0.769207	1	0	1		0.00488562	0.744872	1
ENSG00000232292					ALDH7A1P2	0
ENSG00000232293					PAICSP7	0
ENSG00000232294					RP4-715N11.2	0
ENSG00000232296					RP11-510N19.2	0
ENSG00000232298					RP11-10N16.3	0.188531	4.06328	0.61621		0	1		0.000628937	0.969228		0.00996769	0.551468		-0.000489182	0.973317	1	0.00884956	0.555574		-0.00933877	0.533935	1
ENSG00000232299					RP1-105O18.1	0
ENSG00000232301					RP11-132A1.3	0
ENSG00000232302					RPS17P1	0
ENSG00000232303					DFFBP1	24.3048	0.031568	0.673255		0.14619	0.27434		0.0225707	0.865993		0.0147724	0.912167		-0.123619	0.353256	1	-0.131417	0.324913	0.99967	0.00779831	0.953426	1
ENSG00000232305					CLCP1	0
ENSG00000232306					AC012485.2	0.2395	-3.01895	0.838521		-0.00141186	0.939822		-0.0072219	0.700223		0.00276891	0.885651		-0.00581004	0.72983	1	0.00418077	0.808711		-0.00999084	0.564068	1
ENSG00000232307					DAOA-AS1	0
ENSG00000232308					DPCR1	0
ENSG00000232309					GS1-122H1.1	0.0997411	-0.13886	0.586683		0	1		0	1		0	1		0	1		0	1		0	1
ENSG00000232310					RP11-557H15.4	0.260895	-0.138871	0.370089		0	1		0	1		0	1		0	1		0	1		0	1
ENSG00000232312					GPANK1	0
ENSG00000232314					PSMC1P13	0
ENSG00000232316					RP1-124C6.1	0.239438	2.9787	0.761547		0.00189374	0.910831		-0.002452	0.88512		0.00953452	0.584165		-0.00434574	0.775076	1	0.00764078	0.624545		-0.0119866	0.444263	1
ENSG00000232320					AC009299.5	4.06464	-0.127558	0.312104		-0.0965017	0.149564		-0.0224882	0.737887		-0.0485557	0.480014		0.0740135	0.22508	1	0.047946	0.442414	0.99967	0.0260676	0.677288	1
ENSG00000232325					AC093627.7	1.24105	0.30622	0.948996		0.011897	0.83631		0.0139381	0.809803		-0.0139587	0.813753		0.0020411	0.96895	1	-0.0258557	0.629861		0.0278969	0.605158	1
ENSG00000232326					TAP2	0
ENSG00000232327					RP11-395C17.1	0
ENSG00000232328					AC011286.1	0.0245071	-0.138844	0.98628		0	1		0	1		0.00473581	0.777207		0	1	1	0.0041843	0.780477		-0.0046735	0.755588	1
ENSG00000232331					HLA-K	0
ENSG00000232332					RP3-481A17.1	8.46315	0.152193	0.938999		0.0442351	0.725273		0.0547921	0.664533		0.0796082	0.532771		0.0105569	0.930857	1	0.035373	0.773611	0.99967	-0.0248161	0.84068	1
ENSG00000232333					RPS27AP2	3.89022	1.00928	0.149731		-0.0122879	0.890178		0.132422	0.14003		0.127837	0.16258		0.14471	0.0797328	1	0.140124	0.0963012		0.00458564	0.956958	1
ENSG00000232334					RP11-47G11.2	0.584928	3.26505	0.205757		0.042345	0.315003		0.0498144	0.240347		0.0736606	0.090614		0.00746931	0.845239	1	0.0313156	0.425096		-0.0238463	0.5463	1
ENSG00000232335					RP11-435D7.3	2.83345	1.16467	0.221277		0.0681213	0.414807		0.122782	0.144453		0.166858	0.0523948		0.0546609	0.479627	1	0.0987362	0.211715		-0.0440754	0.579894	1
ENSG00000232337					AC009313.2	0
ENSG00000232339					NOTCH4	0
ENSG00000232342					RP11-46O21.2	3.87312	0.437914	0.712591		0.0968502	0.24714		0.0523996	0.532381		0.064629	0.450911		-0.0444507	0.564569	1	-0.0322212	0.68271		-0.0122294	0.877055	1
ENSG00000232343					XXbac-BPG254F23.7	0
ENSG00000232344					AC087163.2	34.2747	0.17704	0.260066	0.723805	0.178649	0.176321		0.102873	0.436014	0.761951	-0.067691	0.607237	0.842586	-0.0757761	0.571278	1	-0.24634	0.0652628	0.99967	0.170565	0.20171	1
ENSG00000232345					MICD	0
ENSG00000232347					RP11-488L18.8	0.95736	1.56036	0.524727		-0.0134657	0.785258		-0.0262581	0.598073		0.0202386	0.692323		-0.0127924	0.775711	1	0.0337043	0.464764		-0.0464968	0.317015	1
ENSG00000232348					LINC00279	0
ENSG00000232349					YBX1P7	0
ENSG00000232350					LL22NC03-102D1.16	0
ENSG00000232351					HLA-DQB1-AS1	0
ENSG00000232352					SEMA3B-AS1	0.693737	1.32446	0.66139		0.00422285	0.931672		0.0531258	0.285341		-0.00290191	0.954468		0.0489029	0.275746	1	-0.00712476	0.876543		0.0560278	0.226267	1
ENSG00000232353					RP11-655G22.1	0
ENSG00000232354					VIPR1-AS1	300.472	-0.0276292	0.435747	0.841963	-0.081396	0.51262	0.816006	-0.027302	0.826072	0.947871	-0.191598	0.119387	0.429453	0.0540939	0.674457	1	-0.110202	0.388666	0.99967	0.164296	0.198533	1
ENSG00000232355					RP11-263F14.3	0.0477307	-1.16934	0.959256		-0.00365504	0.822611		-0.00414422	0.799346		0.000415938	0.980173		0	1	1	0.00407098	0.786276		-0.00456017	0.761332	1
ENSG00000232356					XXbac-BPG13B8.10	0
ENSG00000232357					HSD17B8	0
ENSG00000232358					RP5-955M13.4	1.02039	1.1647	0.623902		0.044643	0.320047		0.0286255	0.525307		0.0515039	0.265167		-0.0160175	0.693708	1	0.00686091	0.869363		-0.0228785	0.584813	1
ENSG00000232359					AC104777.1	0
ENSG00000232360					AP000281.2	0
ENSG00000232361					RP11-632K21.3	0.423134	-4.91456	0.183832		-0.0430551	0.128639		-0.0432763	0.128232		-0.0331031	0.256859		0	1	1	0.00995194	0.703979		-0.0101732	0.698882	1
ENSG00000232362					ATP5LP2	16.079	-0.442454	0.163673		-0.186452	0.147827		-0.156909	0.224331		0.0530063	0.684417		0.0295432	0.813138	1	0.239458	0.0580484	0.99967	-0.209915	0.0974385	1
ENSG00000232363					RP1-102D24.5	0.571036	-0.935777	0.793537		-0.0360869	0.395119		-0.0270833	0.526243		-0.0125852	0.774014		0.00900356	0.814751	1	0.0235017	0.550989		-0.0144982	0.714904	1
ENSG00000232366					VDAC1P9	0.0954338	-0.138859	0.628601		0	1		0	1		0	1		0	1		0	1		0	1
ENSG00000232367					TAP1	0
ENSG00000232368					FTLP2	26.188	0.409251	0.42484		0.130086	0.329639		0.197038	0.140129		0.191119	0.153416		0.0669517	0.612946	1	0.0610325	0.645852	0.99967	0.00591929	0.964489	1
ENSG00000232369					RP5-882O7.4	1.58595	0.739013	0.363854		-0.0404822	0.639153		0.0945553	0.282195		-0.0317854	0.721125		0.135037	0.0935399	1	0.00869675	0.915075		0.126341	0.128224	1
ENSG00000232370					AF241726.2	0
ENSG00000232372					RP11-504P24.2	13.7192	0.200799	0.800536		-0.0383788	0.766596		0.0682205	0.598993		-0.0449793	0.730453		0.106599	0.397208	1	-0.00660042	0.958482	0.99967	0.1132	0.37367	1
ENSG00000232373					MTCYBP3	1.50201	-0.672793	0.692598		-0.0610661	0.28823		-0.0394953	0.494483		-0.0240789	0.684349		0.0215707	0.67967	1	0.0369871	0.489549		-0.0154164	0.774509	1
ENSG00000232374					GPR79	1.47909	-0.0710089	0.343546		-0.0245369	0.645838		0.00116078	0.982738		0.0622018	0.258445		0.0256976	0.595949	1	0.0867387	0.0810874		-0.0610412	0.22181	1
ENSG00000232375					RP11-136C24.1	0.141585	3.62551	0.707845		0.00714743	0.700969		0.0215162	0.25023		0.00612903	0.749494		0.0143688	0.391641	1	-0.0010184	0.9528		0.0153872	0.373726	1
ENSG00000232376					LYPLA2P1	0
ENSG00000232377					AC016910.1	1.99489	1.09833	0.551482		0.0152553	0.812782		0.0681711	0.292693		0.0749745	0.258278		0.0529158	0.368475	1	0.0597192	0.321467		-0.00680339	0.91059	1
ENSG00000232378					RPL29P28	0.244204	-0.0292549	0.943672		-0.00518699	0.849558		-0.00198777	0.942431		-0.0132028	0.639944		0.00319922	0.896948	1	-0.00801584	0.751643		0.0112151	0.660019	1
ENSG00000232379					RP11-308D16.1	0
ENSG00000232381					OR52U1P	0.981412	0.363404	0.170349		0.00244847	0.960939		0.0107916	0.830036		-0.0547509	0.286885		0.00834313	0.854155	1	-0.0571994	0.217812		0.0655427	0.160245	1
ENSG00000232382	Yes				OR5K1	0
ENSG00000232383					AC010677.5	0.381038	0.08258	0.798395		-0.0237509	0.484745		-0.0016457	0.961671		-0.0144543	0.680503		0.0221052	0.472167	1	0.00929655	0.768018		0.0128087	0.686635	1
ENSG00000232385					RPS3AP25	5.34691	-0.187484	0.26595		-0.0670486	0.504046		-0.0521646	0.604805		-0.180338	0.0780215		0.014884	0.873555	1	-0.113289	0.232851	0.99967	0.128174	0.179032	1
ENSG00000232386					RP11-66B24.2	0.0258992	-1.16933	0.992197		-0.00422166	0.795679		-0.00471084	0.772621		-0.00481594	0.773539		0	1	1	0	1		0	1	1
ENSG00000232387					SKA2P1	27.6721	-0.148871	0.322394	0.768972	0.104583	0.433255		-0.0760432	0.568824		-0.131175	0.325207		-0.180626	0.177757	1	-0.235757	0.0786876	0.99967	0.0551316	0.680931	1
ENSG00000232388					LINC00493	548.624	-0.160926	0.247693	0.711345	-0.0450085	0.611462	0.865144	-0.141491	0.110014	0.448661	-0.147709	0.0879437	0.371282	-0.0964829	0.311722	1	-0.1027	0.272832	0.99967	0.00621749	0.947037	1
ENSG00000232389					RP11-134K13.2	39.4875	-0.154936	0.299817	0.754732	-0.039786	0.752252		-0.0958527	0.446133	0.768073	0.138628	0.264264	0.611922	-0.0560667	0.666426	1	0.178414	0.16609	0.99967	-0.234481	0.0683433	1
ENSG00000232390					NDUFA5P1	0.0269985	-1.16933	0.989368		-0.00422166	0.795679		-0.00471084	0.772621		-0.00481594	0.773539		0	1	1	0	1		0	1	1
ENSG00000232391					RANP2	0.0269985	-1.16933	0.989368		-0.00422166	0.795679		-0.00471084	0.772621		-0.00481594	0.773539		0	1	1	0	1		0	1	1
ENSG00000232392					AC002366.3	0.0597148	-0.138854	0.752899		0.0106791	0.512453		0	1		0	1		-0.0100498	0.491976	1	-0.0102686	0.49401		0	1	1
ENSG00000232393					RPL5P6	3.82811	-1.04746	0.343826		-0.127177	0.211228		-0.174402	0.0878234		-0.0777036	0.456401		-0.0472253	0.617771	1	0.0494731	0.608768		-0.0966986	0.31923	1
ENSG00000232394					AC090696.2	0
ENSG00000232395					RP3-399L15.1	0
ENSG00000232396					RP1-76B20.11	0.647524	1.35436	0.766838		0.0257706	0.580562		0.0445534	0.34318		0.00513296	0.914999		0.0187828	0.657917	1	-0.0206376	0.634432		0.0394205	0.367466	1
ENSG00000232397	Yes				OR10C1	0
ENSG00000232398					TMPRSS11CP	0.933186	1.58073	0.493003		0.021436	0.702439		0.0692176	0.221617		0.0677898	0.242414		0.0477816	0.351274	1	0.0463538	0.377209		0.00142783	0.978499	1
ENSG00000232399					USP17L13	0
ENSG00000232400					RAD17P1	1.64357	0.732127	0.344239		-0.0428481	0.550033		0.0596941	0.410076		0.0397179	0.591671		0.102542	0.119565	1	0.082566	0.219973		0.0199763	0.76908	1
ENSG00000232401					LINC00112	0.0225388	1.48284	0.988693		0	1		0.00484283	0.766433		0	1		0.00429114	0.769207	1	0	1		0.00488562	0.744872	1
ENSG00000232403					RP11-511I11.1	0.0711996	1.34866	0.942927		0.00646543	0.691686		0.00597625	0.713944		0.00564239	0.73602		-0.000489182	0.973317	1	-0.000823037	0.956283		0.000333856	0.982259	1
ENSG00000232406					RP11-234K24.3	0.14448	4.15156	0.46982		0	1		0.0249613	0.148096		0	1		0.0223548	0.14837	1	0	1		0.0229733	0.14957	1
ENSG00000232407					RP11-641C17.2	0.132365	0.810199	0.658914		-0.0110403	0.584805		0.00532882	0.793402		-0.0119545	0.566665		0.0163691	0.368905	1	0	1		0.0172834	0.35821	1
ENSG00000232408					AC140481.4	0
ENSG00000232409					AC019185.3	0
ENSG00000232411					AC009495.3	2.67739	-0.000253316	0.672574		-0.00739764	0.93161		-0.00767565	0.929466		-0.0841828	0.340258		-0.000278002	0.997215	1	-0.0767851	0.34362		0.0765073	0.348236	1
ENSG00000232412					RP1-315G1.3	2.884	-0.198259	0.44032		-0.127007	0.151312		-0.0402741	0.652073		-0.0519523	0.568481		0.0867326	0.289184	1	0.0750544	0.368523		0.0116782	0.88973	1
ENSG00000232413					RP11-343J18.2	0
ENSG00000232414					CYP21A2	0
ENSG00000232415					CTB-51J22.1	0.0551626	-2.31586	0.826333		-0.0126347	0.438355		-0.0131239	0.420832		-0.0134557	0.421417		0	1	1	0	1		0	1	1
ENSG00000232416					BPESC1	0.053944	-0.138853	0.777859		0.0106791	0.512453		0	1		0	1		-0.0100498	0.491976	1	-0.0102686	0.49401		0	1	1
ENSG00000232418					RP11-678B3.1	0
ENSG00000232419					TTTY19	0
ENSG00000232420					IL9RP2	0
ENSG00000232421					TUBB	0
ENSG00000232422					KNOP1P4	0.172868	2.05675	0.641829		-0.0084282	0.605185		-0.00891739	0.584404		-0.00913581	0.585164		-0.000489182	0.973317	1	0	1		0.000218423	0.988393	1
ENSG00000232423					PRAMEF6	0
ENSG00000232424					USP9YP29	0
ENSG00000232429					RPL21P131	0.0863873	-1.16935	0.80679		0.00647259	0.691362		-0.00357723	0.826326		-0.00390935	0.81531		-0.0100498	0.491976	1	-0.0103819	0.489256		0	1	1
ENSG00000232430					RPL31P15	0
ENSG00000232431					RP11-578F21.10	1.66643	-0.194038	0.875037		0.0332425	0.505235		0.000353086	0.994368		0.0206875	0.686649		-0.0328894	0.466798	1	-0.012555	0.78643		-0.0203344	0.661591	1
ENSG00000232433					GXYLT1P3	0.451451	2.88839	0.581203		0.0134392	0.687292		0.0471412	0.160531		0.0136782	0.691092		0.033702	0.264517	1	0.000239004	0.993839		0.0334631	0.28258	1
ENSG00000232434					C9orf172	123.548	0.0329969	0.29754	0.753714	0.176331	0.163362		0.0340233	0.787946	0.933529	0.196927	0.115971	0.423295	-0.142308	0.275157	1	0.0205964	0.87362	0.99967	-0.162904	0.208321	1
ENSG00000232435					DDX6P1	0
ENSG00000232436					RP11-103C3.1	0
ENSG00000232437					RP11-487I5.4	0.589585	-0.259521	0.74982		0.0148695	0.67329		-0.00423703	0.904744		-0.0176809	0.626205		-0.0191065	0.548592	1	-0.0325505	0.318881		0.0134439	0.681765	1
ENSG00000232441					DASS-397D15.4	0
ENSG00000232442					CTD-3184A7.4	353.709	0.216088	0.754271	0.96053	0.0977938	0.451003	0.77951	0.136068	0.294208	0.65901	0.0890053	0.489884	0.779361	0.0382738	0.772994	1	-0.0087885	0.946965	0.99967	0.0470624	0.721649	1
ENSG00000232444					AC010745.4	0.0735501	-2.72036	0.753839		-0.015264	0.349352		-0.0157354	0.334787		-0.0160936	0.336838		0	1	1	0	1		0	1	1
ENSG00000232445					RP11-132A1.4	0.553409	-4.74231	0.266018		-0.0284958	0.356838		-0.0322198	0.299234		-0.00399647	0.900175		-0.00372397	0.893708	1	0.0244993	0.391811		-0.0282234	0.325625	1
ENSG00000232446					RP13-60P5.2	0
ENSG00000232447					MTND5P3	0
ENSG00000232448					RP11-416N4.1	0
ENSG00000232450					RP4-730K3.3	6.20297	0.0084053	0.881854		-0.00282379	0.977075		0.00627127	0.949298		0.0656883	0.513694		0.00909506	0.9208	1	0.068512	0.462772	0.99967	-0.0594171	0.525751	1
ENSG00000232451					AC016768.1	0.0551626	-2.31586	0.826333		-0.0126347	0.438355		-0.0131239	0.420832		-0.0134557	0.421417		0	1	1	0	1		0	1	1
ENSG00000232453					RP4-794H19.1	2.83877	0.493825	0.835868		-0.0149373	0.847877		0.0460599	0.55665		0.0280369	0.726124		0.0609972	0.394206	1	0.0429742	0.556793		0.0180231	0.806532	1
ENSG00000232454					RP11-3J10.7	11.2413	0.142901	0.952416		-0.0234549	0.85371		0.0456371	0.720769		-0.00555674	0.96557		0.069092	0.574971	1	0.0178982	0.885509	0.99967	0.0511939	0.681626	1
ENSG00000232455					LARS2-AS1	0.253689	2.32511	0.614574		0.0324689	0.263116		0.0229426	0.432091		0.00632015	0.832783		-0.00952632	0.716703	1	-0.0261487	0.331206		0.0166225	0.539412	1
ENSG00000232456					RP11-5P18.10	0
ENSG00000232457					SLC16A6P1	10.3085	-0.449437	0.765643		0.00202705	0.985031		-0.0750935	0.487618		0.0250585	0.820012		-0.0771205	0.44662	1	0.0230314	0.823364	0.99967	-0.100152	0.332377	1
ENSG00000232458					LINC01450	0.110325	-3.29391	0.648885		0	1		0	1		0	1		0	1		0	1		0	1
ENSG00000232459					OR4F14P	0
ENSG00000232460					BMPR1APS2	2.21491	-0.925164	0.444312		-0.0408383	0.569544		-0.0525712	0.466208		0.0473287	0.522403		-0.0117329	0.858147	1	0.088167	0.190347		-0.0999001	0.139725	1
ENSG00000232461					RP11-644C3.1	0.102177	0.586146	0.899763		0.00694093	0.673795		0.00192278	0.907334		-0.00339847	0.841117		-0.00501815	0.734818	1	-0.0103394	0.496502		0.00532126	0.72683	1
ENSG00000232462					RP11-13E1.5	0
ENSG00000232463					RP11-195C7.2	0.101239	3.27686	0.741783		0	1		0.0162496	0.321174		0.0060121	0.720575		0.0140168	0.339975	1	0.00377927	0.80203		0.0102375	0.497945	1
ENSG00000232464					CTA-125H2.1	0
ENSG00000232465					RP5-1022J11.2	0
ENSG00000232466					RP11-337A23.5	0.829431	-0.329419	0.963628		-0.0101848	0.826347		-0.0127923	0.784045		-0.0239632	0.616321		-0.00260753	0.950584	1	-0.0137784	0.749254		0.0111709	0.796623	1
ENSG00000232467					TMA16P2	12.0283	0.77375	0.20251		0.0010156	0.993214		0.217461	0.0701193		0.0322605	0.790298		0.216445	0.057967	1	0.0312449	0.786552	0.99967	0.185201	0.110463	1
ENSG00000232469					OR2B4P	0
ENSG00000232470					RP11-313D6.3	10.9482	-0.227781	0.935545		-0.0554923	0.663275		-0.0797283	0.532581		-0.0336001	0.794469		-0.024236	0.844166	1	0.0218922	0.860489	0.99967	-0.0461283	0.711828	1
ENSG00000232471					RP11-241F15.7	0.0183875	-1.16903	1		-0.00422166	0.795679		-0.00471084	0.772621		-0.00481594	0.773539		0	1	1	0	1		0	1	1
ENSG00000232473					UBQLN1P1	0
ENSG00000232474					NCKAP5-IT1	0
ENSG00000232475					HSFY5P	0
ENSG00000232479					AC010900.2	0.91821	0.840138	0.710391		0.0457854	0.372525		0.0306183	0.553113		0.0553576	0.29567		-0.0151671	0.745319	1	0.00957221	0.841547		-0.0247394	0.607343	1
ENSG00000232480					TGFB2-AS1	0.758568	-0.358634	0.289537		0.0215546	0.645126		0.00476356	0.919375		0.0858071	0.0760398		-0.0167911	0.692558	1	0.0642525	0.140983		-0.0810438	0.0647961	1
ENSG00000232482					RP4-654C18.1	0
ENSG00000232485					AC098820.3	3.53612	-0.629643	0.699535		-0.0874334	0.363059		-0.105485	0.274942		-0.100892	0.305552		-0.0180518	0.839595	1	-0.013459	0.882296		-0.00459276	0.959911	1
ENSG00000232486					RP11-18B3.2	2.87189	0.0769836	0.614894		0.0386799	0.622688		0.0181181	0.818448		0.102675	0.204011		-0.0205618	0.775968	1	0.0639947	0.387143		-0.0845567	0.255111	1
ENSG00000232487					RASA3-IT1	0.548638	-0.976385	0.903966		-0.0279214	0.471128		-0.0248953	0.522977		-0.0224155	0.574888		0.00302606	0.931169	1	0.00550594	0.878195		-0.00247989	0.945291	1
ENSG00000232489					MFAP1P1	0.311829	-2.51027	0.734834		-0.0257254	0.410778		-0.0328471	0.296872		-0.0289473	0.370145		-0.00712174	0.800959	1	-0.00322189	0.911471		-0.00389987	0.89366	1
ENSG00000232490					OSBPL10-AS1	0.938284	-0.321832	0.234779		0.0796353	0.101774		0.00830791	0.864874		0.0553486	0.269287		-0.0713274	0.106318	1	-0.0242867	0.592095		-0.0470408	0.30088	1
ENSG00000232491					SAPCD2P3	3.76658	-0.855456	0.791844		-0.0252575	0.731471		-0.0670671	0.363296		-0.0534603	0.478666		-0.0418096	0.534186	1	-0.0282028	0.681862		-0.0136068	0.843585	1
ENSG00000232492					NPM1P13	0.249894	-2.15799	0.672489		0.016571	0.310604		0.00632713	0.69909		0.00142202	0.932549		-0.0102438	0.485337	1	-0.0151489	0.314775		0.00490512	0.745189	1
ENSG00000232493					RPL12P11	0.888771	1.21967	0.264826		-0.02766	0.60598		0.0632844	0.24288		-0.0257631	0.641383		0.0909443	0.0629623	1	0.00189693	0.969691		0.0890476	0.0775617	1
ENSG00000232494					RP11-403N16.2	0
ENSG00000232496					RPL3P12	0.924574	0.271079	0.995448		0.000708002	0.989738		0.0114516	0.836379		0.000350793	0.995069		0.0107436	0.830301	1	-0.000357208	0.994447		0.0111008	0.829976	1
ENSG00000232497					ADIPOR1P1	0
ENSG00000232498					RP5-1011O1.2	0.403083	3.33117	0.518311		0.0323212	0.330904		0.0399911	0.231704		0.0208066	0.543803		0.00766986	0.798755	1	-0.0115146	0.708832		0.0191846	0.53623	1
ENSG00000232499					RP11-512F24.1	259.191	0.0451633	0.900531	0.98531	0.0667369	0.463606	0.787069	0.0398093	0.661116	0.881711	0.0197529	0.824127	0.939507	-0.0269276	0.782616	1	-0.046984	0.624235	0.99967	0.0200564	0.833985	1
ENSG00000232500					AP005273.1	0.0744859	-2.12863	0.895468		-0.00786159	0.629661		-0.00835077	0.608505		-0.00390393	0.815562		0	1	1	0.00395766	0.792087		-0.00444685	0.76709	1
ENSG00000232502					AC073464.7	0
ENSG00000232503					CYCSP8	0
ENSG00000232504					ST3GAL5-AS1	2.77574	-0.0795505	0.518485		-0.0311671	0.690716		-0.00214934	0.978234		0.078624	0.329771		0.0290177	0.686764	1	0.109791	0.136283		-0.0807735	0.275797	1
ENSG00000232505					XXbac-BPG308J9.3	0
ENSG00000232508					MRPL45P1	0.323674	0.226814	0.802559		-0.00904951	0.651546		0.000499421	0.980171		-0.00149724	0.942121		0.00954893	0.596259	1	0.00755227	0.683072		0.00199666	0.914281	1
ENSG00000232510					TRIM31-AS1	0
ENSG00000232511					OR2AH1P	0.0230494	-1.16933	0.998326		-0.00422166	0.795679		-0.00471084	0.772621		-0.00481594	0.773539		0	1	1	0	1		0	1	1
ENSG00000232512					AP000233.2	0
ENSG00000232514					RP11-329A14.2	0
ENSG00000232515					LL22NC03-75A1.9	0
ENSG00000232516					ETF1P1	0
ENSG00000232517					AC112198.1	0.470571	-0.533366	0.695226		-0.0197948	0.483511		-0.0106262	0.708507		-0.0173825	0.550975		0.00916859	0.719189	1	0.0024123	0.926512		0.0067563	0.797357	1
ENSG00000232518					AC074366.3	0.158181	3.47802	0.638256		0.012185	0.47631		0.0152855	0.37347		0	1		0.00310049	0.840459	1	-0.0101633	0.52013		0.0132639	0.403115	1
ENSG00000232519					RP11-29H23.4	0.962582	-1.21092	0.319829		0.0660453	0.244333		-0.0168601	0.767125		0.0417744	0.474734		-0.0829053	0.108438	1	-0.0242709	0.647097		-0.0586346	0.270462	1
ENSG00000232520					AC012507.3	0.658224	0.712782	0.765723		0.0410757	0.275552		0.0140967	0.709297		0.0118082	0.760721		-0.026979	0.428292	1	-0.0292675	0.402041		0.0022885	0.947952	1
ENSG00000232522					ZNF886P	0
ENSG00000232523					XXbac-BPG249D20.9	0
ENSG00000232524					RP11-332K15.1	0.0693139	1.36068	0.877144		-0.00308805	0.849771		0.00598341	0.713617		-0.00390935	0.81531		0.00907145	0.535079	1	0	1		0.00989278	0.509953	1
ENSG00000232525					SS18L2P1	0.228353	-2.69079	0.500846		-0.0232161	0.236195		-0.0206639	0.293494		-0.0240047	0.234366		0.0025522	0.88493	1	0	1		0.00334079	0.854068	1
ENSG00000232526					VDAC1P13	0
ENSG00000232527					RP11-14N7.2	1.31824	0.391949	0.721072		0.00840547	0.887212		0.0186354	0.754583		-0.0363102	0.551232		0.0102299	0.84977	1	-0.0447157	0.417938		0.0549458	0.322437	1
ENSG00000232528					RP4-673D20.3	13.4077	0.693999	0.225583		0.220661	0.0766206		0.225535	0.0709564		0.112725	0.371158		0.00487356	0.967654	1	-0.107936	0.373725	0.99967	0.112809	0.353633	1
ENSG00000232529					RP1-257I9.2	0
ENSG00000232530					RP1-102K2.6	0.105684	-3.22131	0.664114		-0.0177164	0.281266		-0.0179369	0.276894		-0.0184294	0.276254		0	1	1	0	1		0	1	1
ENSG00000232531					AC027612.1	37.92	0.111533	0.699173	0.947963	0.158714	0.234171		0.0672226	0.614321	0.861318	0.0750174	0.573352	0.827891	-0.0914911	0.494952	1	-0.0836964	0.532471	0.99967	-0.00779474	0.953642	1
ENSG00000232532					RP11-63K6.7	0.145524	-1.16937	0.822677		0.00227902	0.891848		-0.00120392	0.942967		0.0126213	0.465051		-0.00348294	0.81737	1	0.0103422	0.504179		-0.0138252	0.373826	1
ENSG00000232533					AC093673.5	200.698	0.133749	0.398187	0.824882	-0.05744	0.551843	0.835469	0.111707	0.244047	0.61291	0.0453484	0.629696	0.853744	0.169147	0.100249	1	0.102788	0.310383	0.99967	0.0663583	0.510097	1
ENSG00000232535					OR5H8	0
ENSG00000232536					RP11-74C1.4	0.986263	-2.30624	0.439807		-0.00895837	0.818709		-0.0407516	0.298417		-0.0436079	0.277874		-0.0317932	0.367403	1	-0.0346495	0.338096		0.00285631	0.937229	1
ENSG00000232537					RP11-385M4.1	0
ENSG00000232539					LINC00945	0.0428582	-0.138851	0.830945		0.0106791	0.512453		0	1		0	1		-0.0100498	0.491976	1	-0.0102686	0.49401		0	1	1
ENSG00000232540					RPL36P19	0.130274	4.00782	0.516714		0	1		0	1		0	1		0	1		0	1		0	1
ENSG00000232541					COL11A2	0
ENSG00000232543					IGHD4-11	0.224422	-2.62306	0.351415		0.0220188	0.36546		-0.00929335	0.703767		-0.0103727	0.679114		-0.0313121	0.153645	1	-0.0323915	0.150261		0	1	1
ENSG00000232545					KB-318B8.7	22.6748	0.290134	0.563184		0.11661	0.378137		0.13155	0.320643		0.18502	0.16453		0.0149401	0.908638	1	0.0684093	0.601406	0.99967	-0.0534693	0.683432	1
ENSG00000232546					RP11-458F8.1	13.7852	0.741107	0.310737		0.106427	0.388936		0.232585	0.0606835		0.141938	0.257041		0.126158	0.28866	1	0.0355111	0.767545	0.99967	0.0906474	0.452272	1
ENSG00000232548					AC010744.1	0
ENSG00000232549					SRD5A1P1	3.79388	0.0433844	0.638851		-0.0936747	0.317407		-0.00734785	0.937965		-0.0754843	0.431997		0.0863268	0.320999	1	0.0181903	0.837183		0.0681366	0.444944	1
ENSG00000232551					RP11-233E12.2	0
ENSG00000232553					AC006026.10	77.3448	0.0784252	0.582556	0.910569	0.148654	0.227587		0.0571329	0.64257	0.873106	-0.00498147	0.967393	0.990474	-0.0915207	0.473628	1	-0.153635	0.225408	0.99967	0.0621144	0.623824	1
ENSG00000232554					RSU1P2	0.150541	-1.16905	0.631755		-0.000194581	0.990902		-0.000272232	0.987322		0.0185763	0.290949		0	1	1	0.0187709	0.233856		-0.0188486	0.233807	1
ENSG00000232555					AC104088.1	0.0217413	-0.138843	0.99517		0	1		0	1		0.00473581	0.777207		0	1	1	0.0041843	0.780477		-0.0046735	0.755588	1
ENSG00000232556					AC092570.4	0.397692	-0.284858	0.800806		0.00637106	0.831761		0.00129843	0.965625		0.0282536	0.360985		-0.00507262	0.851338	1	0.0218825	0.430982		-0.0269552	0.334248	1
ENSG00000232557					RP11-4M23.3	0.045663	1.34868	0.925394		0.00589881	0.717491		0.00540963	0.740033		0	1		-0.000489182	0.973317	1	-0.0054883	0.714701		0.00499913	0.739158	1
ENSG00000232558					KCND3-IT1	0
ENSG00000232559					GS1-124K5.12	244.357	-0.125463	0.609211	0.919069	-0.00694034	0.942327	0.98405	-0.104469	0.275576	0.642107	0.0217659	0.816233	0.936025	-0.0975288	0.342199	1	0.0287062	0.775849	0.99967	-0.126235	0.210053	1
ENSG00000232560					LINC01549	0.030078	-1.16933	0.980795		-0.00422166	0.795679		-0.00471084	0.772621		-0.00481594	0.773539		0	1	1	0	1		0	1	1
ENSG00000232562					TPMTP3	0
ENSG00000232563					CRB3P1	0
ENSG00000232564					RP4-591N18.2	6.53912	-0.217819	0.87715		-0.0256119	0.791984		-0.0399734	0.681489		-0.0772793	0.435866		-0.0143615	0.873516	1	-0.0516674	0.573882	0.99967	0.0373059	0.685583	1
ENSG00000232565					C4A-AS1	0
ENSG00000232568					RPL23AP35	0.0868492	3.42353	0.632299		0	1		0	1		0	1		0	1		0	1		0	1
ENSG00000232569	Yes				GABBR1	0
ENSG00000232572					RPL15P4	0
ENSG00000232575					TUBB	0
ENSG00000232576					RP11-137D19.1	0
ENSG00000232577					XXbac-BPG116M5.15	0
ENSG00000232578					CTC-303L1.1	1.51814	-0.559188	0.25727		0.0927494	0.111412		0.000618585	0.991547		0.0553253	0.355556		-0.0921307	0.0822171	1	-0.037424	0.491243		-0.0547069	0.315359	1
ENSG00000232579					CTD-3105H18.10	0.24765	-0.171597	0.575765		-0.01498	0.442425		-0.00444407	0.820351		-0.0157514	0.432776		0.0105359	0.548248	1	0	1		0.0113073	0.531433	1
ENSG00000232581					AC079742.4	147.015	-0.0776579	0.546709	0.893667	-0.0728817	0.494726		-0.0657664	0.536592	0.823018	-0.152689	0.14479	0.471431	0.00711531	0.949842	1	-0.0798069	0.474798	0.99967	0.0869222	0.435178	1
ENSG00000232582					RP11-85L21.5	0
ENSG00000232583					GPR143P	0
ENSG00000232585					OFD1P12Y	0
ENSG00000232587					EEF1A1P3	8.8288	0.485041	0.671636		0.115307	0.323241		0.126367	0.280617		0.0489348	0.679838		0.0110597	0.920718	1	-0.0663722	0.555321	0.99967	0.0774321	0.492879	1
ENSG00000232590					RP11-128I7.1	0
ENSG00000232591					RP5-1031D4.2	0.329824	1.36821	0.576563		0.00619113	0.804789		0.0143946	0.56714		-0.00858655	0.739236		0.00820348	0.716385	1	-0.0147777	0.523389		0.0229812	0.323016	1
ENSG00000232594					AC103563.3	0
ENSG00000232595					CST2P1	0
ENSG00000232596					RP1-37J18.2	0.0404099	-0.13885	0.86771		0	1		0	1		0.00996769	0.551468		0	1	1	0.00884956	0.555574		-0.00933877	0.533935	1
ENSG00000232597					AC013727.1	0
ENSG00000232598					RP1-90K10.4	0.0860285	-0.138867	0.772173		0.0159797	0.327823		0	1		0.00605016	0.718547		-0.0142056	0.332637	1	-0.00992956	0.509576		-0.00427602	0.77665	1
ENSG00000232599					RP1-161N10.1	0.064754	0.383525	0.977525		-0.00308824	0.849762		0.0012029	0.941184		0.000869233	0.95858		0.00429114	0.769207	1	0.00395747	0.792097		0.000333668	0.982269	1
ENSG00000232600					AC084125.4	9.70416	-0.0240942	0.90513		-0.0340115	0.78472		-0.0057354	0.963393		0.0547646	0.664809		0.0282761	0.813453	1	0.0887761	0.464135	0.99967	-0.0605001	0.61919	1
ENSG00000232601					RP11-393N4.1	0
ENSG00000232603					LL22NC03-22A12.12	0.0421035	2.38524	0.84534		0	1		0.01019	0.531959		0	1		0.00907145	0.535079	1	0	1		0.00977946	0.514812	1
ENSG00000232604					AC010967.3	0
ENSG00000232605					HMGN2P11	0.111486	-1.16936	0.721446		-0.00422166	0.795679		-0.00471084	0.772621		-0.00481594	0.773539		-0.000489182	0.973317	1	-0.000594281	0.968426		0	1	1
ENSG00000232606					LINC01412	0.333801	0.351945	0.593687		-0.00935042	0.707741		0.00164751	0.947556		-0.0178788	0.486443		0.0109979	0.624622	1	-0.00852834	0.711419		0.0195263	0.398966	1
ENSG00000232608					TIMM9P2	2.0046	1.02862	0.497848		-0.0109258	0.877894		0.0865799	0.227331		0.00126919	0.986158		0.0975056	0.135267	1	0.012195	0.854699		0.0853109	0.203981	1
ENSG00000232610					CCT6P4	0.0756153	-2.71826	0.7607		-0.0126347	0.438355		-0.0131239	0.420832		-0.0134557	0.421417		0	1	1	0	1		0	1	1
ENSG00000232611					RP11-1114A5.4	12.5917	0.293068	0.861184		0.0741263	0.538107		0.0873171	0.469426		0.0946871	0.438504		0.0131908	0.908719	1	0.0205608	0.859964	0.99967	-0.00736996	0.949707	1
ENSG00000232612					RPL31P35	0
ENSG00000232613					AC007386.4	10.3429	0.319249	0.404055		0.179167	0.152929		0.115989	0.355682		0.195131	0.12441		-0.0631782	0.601664	1	0.0159639	0.896284	0.99967	-0.0791423	0.518886	1
ENSG00000232614					USP9YP9	0
ENSG00000232615					CTD-2012J19.1	19.4596	0.190985	0.564472		0.17011	0.198226		0.0923475	0.485168		0.155962	0.240907		-0.0777628	0.549725	1	-0.0141486	0.913865	0.99967	-0.0636143	0.626988	1
ENSG00000232616					SKIV2L	0
ENSG00000232617					AC017019.1	0
ENSG00000232618					RP11-439L18.1	6.43475	0.265133	0.91135		-0.0196097	0.855879		0.0521405	0.631059		0.0205612	0.85209		0.0717502	0.480157	1	0.0401708	0.697195	0.99967	0.0315794	0.760994	1
ENSG00000232620					TSPY17P	0
ENSG00000232621					C4BPAP2	0
ENSG00000232622					RP11-484D4.3	0.0254291	1.61726	0.977025		0	1		0.00484283	0.766433		0	1		0.00429114	0.769207	1	0	1		0.00488562	0.744872	1
ENSG00000232623					AP000266.7	0.674351	0.789167	0.825066		0.0136263	0.699716		0.0133617	0.706359		0.0347519	0.339621		-0.000264586	0.993383	1	0.0211256	0.518757		-0.0213902	0.515164	1
ENSG00000232624					LINC01517	0.0238584	-0.138844	0.98857		0	1		0	1		0.00473581	0.777207		0	1	1	0.0041843	0.780477		-0.0046735	0.755588	1
ENSG00000232625					AC009974.11	0.0428582	-0.138851	0.830945		0.0106791	0.512453		0	1		0	1		-0.0100498	0.491976	1	-0.0102686	0.49401		0	1	1
ENSG00000232626					RP11-175B9.2	4.08376	0.0123948	0.903699		-0.0513823	0.538271		-0.00603017	0.942691		-0.0357955	0.675871		0.0453521	0.555162	1	0.0155868	0.842518	0.99967	0.0297654	0.705712	1
ENSG00000232627					AC021876.4	0
ENSG00000232628					RP11-365O16.3	114.624	0.376486	0.590943	0.915564	0.105375	0.430446		0.181723	0.174002	0.538563	0.071679	0.592453	0.836282	0.0763485	0.565454	1	-0.0336958	0.800331	0.99967	0.110044	0.408917	1
ENSG00000232629	Yes				HLA-DQB2	4773.08	-0.0526862	0.627306	0.926795	-0.0880695	0.359189	0.72473	-0.0136468	0.887018	0.969195	0.0151383	0.877143	0.958854	0.0744227	0.40283	1	0.103208	0.255195	0.99967	-0.0287851	0.750985	1
ENSG00000232630					PRPS1P2	44.4429	0.0804581	0.722023	0.953628	0.0227283	0.864953		0.0362053	0.786463	0.933243	-0.103193	0.439889	0.74735	0.013477	0.919796	1	-0.125921	0.347276	0.99967	0.139398	0.298216	1
ENSG00000232631					MTND2P23	0
ENSG00000232632	Yes				GABBR1	0
ENSG00000232633					CTD-2201G3.1	0.0238342	-1.16933	0.996883		-0.00422166	0.795679		-0.00471084	0.772621		-0.00481594	0.773539		0	1	1	0	1		0	1	1
ENSG00000232634					NEFLP1	3.93602	-2.125	0.656109		-0.0337426	0.399104		-0.0467437	0.243142		-0.0426556	0.299056		-0.0130011	0.718478	1	-0.00891302	0.80959	0.99967	-0.00408813	0.912069	1
ENSG00000232636					RP11-342C20.2	0
ENSG00000232638					RP11-379F12.4	0.0644721	-1.16935	0.90186		-0.00308842	0.849753		-0.00357761	0.826308		0.00564782	0.735776		0	1	1	0.00873624	0.560647		-0.00922544	0.538909	1
ENSG00000232639					LYPLA2P1	0
ENSG00000232640					RP1-266L20.2	6.37346	0.0928607	0.927346		0.0722732	0.51225		0.0252435	0.819466		0.0245191	0.827243		-0.0470297	0.651142	1	-0.0477541	0.651338	0.99967	0.000724411	0.994546	1
ENSG00000232641	Yes				MOG	0
ENSG00000232643					LINC00385	0
ENSG00000232644					GS1-466O4.3	0
ENSG00000232645					LINC01431	10.6179	-0.0511995	0.855831		0.0515448	0.656991		-0.0016402	0.988747		0.0818573	0.488147		-0.053185	0.629017	1	0.0303125	0.786325	0.99967	-0.0834976	0.456083	1
ENSG00000232647					POLR3KP1	0
ENSG00000232649					MCCD1P1	0
ENSG00000232650					RP5-834N19.1	0.223622	1.85673	0.577495		0.0222629	0.296421		0.0100539	0.638602		-0.000376124	0.986336		-0.012209	0.525166	1	-0.022639	0.250777		0.01043	0.598191	1
ENSG00000232652					XXbac-BPG13B8.10	0
ENSG00000232653					GOLGA8N	547.415	0.296078	0.183152	0.637585	0.21776	0.0717609	0.415452	0.213268	0.0777337	0.393768	0.0650084	0.586375	0.833166	-0.00449215	0.971559	1	-0.152751	0.22117	0.99967	0.148259	0.234943	1
ENSG00000232654					FAM136BP	0.35829	0.483686	0.751957		0.0316734	0.318802		0.00794545	0.803502		0.0199746	0.542121		-0.023728	0.4087	1	-0.0116989	0.691385		-0.0120291	0.684657	1
ENSG00000232655					CTA-397C4.2	0.114234	3.47806	0.706987		0	1		6.23194e-05	0.99695		0.00473581	0.777207		-0.000489182	0.973317	1	0.0041843	0.780477		-0.0046735	0.755588	1
ENSG00000232656					IDI2-AS1	266.626	-0.139352	0.792211	0.968037	0.0406379	0.751126	0.92119	-0.0857962	0.503089	0.802561	-0.043316	0.733316	0.902967	-0.126434	0.336837	1	-0.0839539	0.52136	0.99967	-0.0424803	0.745569	1
ENSG00000232658					AC092638.1	0.0735501	-2.72036	0.753839		-0.015264	0.349352		-0.0157354	0.334787		-0.0160936	0.336838		0	1	1	0	1		0	1	1
ENSG00000232659					ZDHHC20P2	0
ENSG00000232661					AC000111.3	0
ENSG00000232662					LDHBP1	0.539235	0.160764	0.988539		-0.00176008	0.96143		0.00343271	0.925251		0.00986646	0.792622		0.00519278	0.874601	1	0.0116265	0.730481		-0.00643377	0.849599	1
ENSG00000232663					RP3-477M7.6	0.132395	-0.138873	0.658242		0.000551502	0.973015		0	1		0.00473581	0.777207		-0.000489182	0.973317	1	0.0041843	0.780477		-0.0046735	0.755588	1
ENSG00000232664					LARP1BP3	0
ENSG00000232665					PHBP10	0.4134	1.0744	0.938088		0.00246086	0.945469		0.0215619	0.551839		0.00546617	0.882986		0.019101	0.557733	1	0.00300531	0.92829		0.0160957	0.632256	1
ENSG00000232667					AC004862.6	0
ENSG00000232668					AC010967.1	0
ENSG00000232671					RP11-126K1.2	12.4656	0.323043	0.237306		0.00220367	0.986473		0.129201	0.322167		0.22537	0.0865847		0.126997	0.31732	1	0.223166	0.0814775	0.99967	-0.0961695	0.454728	1
ENSG00000232672					RP4-706L14.2	0
ENSG00000232675					RP4-718D20.3	0.252768	2.44393	0.63283		-0.00203131	0.902062		0.013857	0.403195		-0.00268805	0.874391		0.0158883	0.284736	1	-0.000656744	0.965617		0.0165451	0.279526	1
ENSG00000232676					ADH5P2	0.201418	-2.35057	0.797698		-0.00157285	0.930906		-0.00444896	0.806907		0.00990991	0.59588		-0.00287611	0.860142	1	0.0114827	0.493211		-0.0143589	0.393148	1
ENSG00000232677					LINC00665	196.653	-0.288782	0.490996	0.873463	-0.0871148	0.485479	0.799045	-0.194561	0.11919	0.464753	-0.0914595	0.459276	0.759582	-0.107446	0.405904	1	-0.00434473	0.972985	0.99967	-0.103102	0.421532	1
ENSG00000232678					SPTLC1P4	0.380909	-2.62837	0.320155		0.020184	0.544896		-0.00660962	0.843659		0.0355715	0.30145		-0.0267936	0.374002	1	0.0153875	0.619152		-0.0421812	0.175293	1
ENSG00000232679					RP11-400N13.3	0
ENSG00000232680					AC002511.3	0.182589	-1.47113	0.94781		-0.00288862	0.89339		-0.00933039	0.666701		-0.0100925	0.649811		-0.00644177	0.740239	1	-0.00720386	0.717849		0.000762089	0.969663	1
ENSG00000232682					RP11-388P9.2	19.5552	0.346641	0.454904		0.117831	0.273784		0.0711605	0.509042		-0.0337883	0.757636		-0.0466703	0.643992	1	-0.151619	0.13959	0.99967	0.104949	0.306946	1
ENSG00000232683					UQCRHP1	0
ENSG00000232684					ATP11A-AS1	2.71583	0.604509	0.415066		0.000628769	0.992805		0.0459639	0.512416		0.127047	0.0773502		0.0453351	0.4777	1	0.126418	0.0534549		-0.0810834	0.218338	1
ENSG00000232685					LINC00442	0
ENSG00000232687					RPL12P9	1.13253	-2.74295	0.498096		0.0587557	0.0987426		0.0041986	0.906303		0.0166751	0.648636		-0.0545571	0.089437	1	-0.0420805	0.201652		-0.0124766	0.705653	1
ENSG00000232688					AC007403.1	0
ENSG00000232690					HSPE1P9	0.364738	-3.08943	0.413192		-0.00939197	0.647275		-0.00927023	0.653487		-0.0104568	0.621632		0.00012174	0.99475	1	-0.00106482	0.955267		0.00118656	0.950455	1
ENSG00000232691					NCRNA00171	0
ENSG00000232692					AP001596.6	0
ENSG00000232693					AC012370.2	0.235949	0.557875	0.594032		0.0324641	0.181109		0.00553019	0.820584		0.00354828	0.887208		-0.0269339	0.218805	1	-0.0289158	0.198162		0.00198192	0.930032	1
ENSG00000232695					TCEB1P17	0
ENSG00000232696					AC017006.2	0.344526	-4.28158	0.570306		0.0177124	0.317897		0.00258708	0.884518		0.0108208	0.553946		-0.0151253	0.343387	1	-0.00689162	0.67406		-0.00823372	0.616871	1
ENSG00000232698					AP001058.3	0
ENSG00000232699					BDH2P1	12.5014	0.0611601	0.63321		0.146413	0.237549		0.033512	0.787057		0.101487	0.418811		-0.112901	0.343194	1	-0.0449265	0.709464	0.99967	-0.0679746	0.57326	1
ENSG00000232701					RPL21P108	0.134969	-3.29391	0.753435		0.000551502	0.973015		6.23194e-05	0.99695		0.00473581	0.777207		0	1	1	0.0041843	0.780477		-0.0046735	0.755588	1
ENSG00000232702					RP3-437C15.1	119.348	0.0253363	0.45726	0.852406	0.10674	0.35772		0.0190079	0.869781	0.962384	-0.0864656	0.449988	0.754011	-0.0877317	0.470801	1	-0.193205	0.108626	0.99967	0.105474	0.380726	1
ENSG00000232705					HLA-DRB9	0
ENSG00000232706					NUTM2HP	2.11952	0.428061	0.616985		0.0769261	0.299663		0.0365288	0.623829		-0.00966736	0.898827		-0.0403973	0.553068	1	-0.0865934	0.212954		0.0461962	0.508193	1
ENSG00000232707					AP1B1P2	0
ENSG00000232708					HLA-K	0
ENSG00000232709					MARK2P9	1.43257	0.725777	0.696618		0.0537132	0.37149		0.0384905	0.523926		0.0681961	0.270524		-0.0152227	0.781236	1	0.0144829	0.796549		-0.0297057	0.59872	1
ENSG00000232710					RP4-669P10.16	11.198	0.469197	0.386552		0.174257	0.171651		0.171615	0.179346		0.200136	0.120721		-0.00264191	0.982968	1	0.0258787	0.835935	0.99967	-0.0285207	0.819931	1
ENSG00000232712					KIZ-AS1	1.64664	1.14443	0.582696		0.0794897	0.275533		0.0918675	0.210936		0.0434561	0.561975		0.0123777	0.853721	1	-0.0360336	0.598907		0.0484114	0.483002	1
ENSG00000232713					AC010733.5	91.2204	0.100403	0.736956	0.956034	0.12838	0.315873		0.0672774	0.598968	0.854978	0.009614	0.939645	0.982478	-0.0611027	0.642072	1	-0.118766	0.36372	0.99967	0.0576634	0.659084	1
ENSG00000232714					MTND3P8	0
ENSG00000232715					LINC01022	0
ENSG00000232716					AC016831.6	0.125669	-0.138863	0.54698		0	1		0	1		0.00473581	0.777207		0	1	1	0.0041843	0.780477		-0.0046735	0.755588	1
ENSG00000232717					TRIM51JP	0.169194	-3.88663	0.547322		-0.00422166	0.795679		-0.00471084	0.772621		-0.00481594	0.773539		0	1	1	0	1		0	1	1
ENSG00000232718					GAPDHP48	0.0269985	-1.16933	0.989368		-0.00422166	0.795679		-0.00471084	0.772621		-0.00481594	0.773539		0	1	1	0	1		0	1	1
ENSG00000232721					RP11-403I13.5	0.202308	-4.14792	0.503214		-0.00422166	0.795679		-0.00471084	0.772621		-0.00481594	0.773539		0	1	1	0	1		0	1	1
ENSG00000232722					MROH4P	0
ENSG00000232723					AC013399.3	0.0681169	-0.138863	0.836963		0.0112458	0.490334		0	1		0.00564239	0.73602		-0.0100498	0.491976	1	-0.00560335	0.708989		-0.00444647	0.767109	1
ENSG00000232724					AC111186.1	0.624458	1.38834	0.524566		0.0432534	0.36162		0.0353184	0.459601		0.0670198	0.171451		-0.00793503	0.854085	1	0.0237664	0.591408		-0.0317015	0.477198	1
ENSG00000232727					YWHAEP1	13.5845	0.139864	0.469897		-0.0199563	0.870841		0.0475448	0.699411		0.156935	0.208204		0.0675011	0.566357	1	0.176892	0.13805	0.99967	-0.109391	0.360654	1
ENSG00000232728					PHB2P1	0.0264809	-0.138844	0.978911		0	1		0	1		0.00473581	0.777207		0	1	1	0.0041843	0.780477		-0.0046735	0.755588	1
ENSG00000232729					AC083884.8	551.019	0.0287543	0.861259	0.980727	-0.0170453	0.844244	0.955656	0.0241648	0.780125	0.931752	-0.0521682	0.537781	0.810041	0.0412101	0.658958	1	-0.0351229	0.701746	0.99967	0.076333	0.40433	1
ENSG00000232730					FAM8A4P	0
ENSG00000232733					RPL12P1	0
ENSG00000232734					ATP5G1P7	0.0516161	-0.138857	0.916683		0.00589863	0.7175		0	1		0.0051891	0.756527		-0.0052695	0.718616	1	-0.000709526	0.962307		-0.00455999	0.761342	1
ENSG00000232735					ATG4AP1	0.0238584	-0.138844	0.98857		0	1		0	1		0.00473581	0.777207		0	1	1	0.0041843	0.780477		-0.0046735	0.755588	1
ENSG00000232736					AC007551.2	0.248853	0.553295	0.318349		0.0069626	0.670315		0.00192072	0.90669		-0.00332356	0.843317		-0.00504188	0.731547	1	-0.0102862	0.49521		0.00524429	0.728539	1
ENSG00000232738					RP5-986I17.2	0
ENSG00000232739					RP11-25G10.2	0
ENSG00000232740					AC062020.1	0.084207	3.38131	0.640261		0	1		0	1		0	1		0	1		0	1		0	1
ENSG00000232743					XXyac-YM21GA2.1	0
ENSG00000232744					USP9YP16	0
ENSG00000232746					RP11-767C1.1	0.0620643	-0.138861	0.856784		0.0112458	0.490334		0	1		0.00564239	0.73602		-0.0100498	0.491976	1	-0.00560335	0.708989		-0.00444647	0.767109	1
ENSG00000232747					IGKV1D-35	0
ENSG00000232749					RP11-15B24.4	0.019868	-0.138843	0.999284		0	1		0	1		0.00473581	0.777207		0	1	1	0.0041843	0.780477		-0.0046735	0.755588	1
ENSG00000232750					RP11-177A2.5	3.62105	0.674958	0.525177		-0.0187004	0.849329		0.11179	0.260957		0.00416077	0.967115		0.130491	0.156838	1	0.0228611	0.806941		0.10763	0.254797	1
ENSG00000232751					RP11-296O14.1	0.778561	0.171477	0.79449		-0.0119242	0.765272		0.000862947	0.982841		-0.028434	0.48918		0.0127871	0.723253	1	-0.0165099	0.655452		0.0292971	0.430619	1
ENSG00000232752					RP5-837O21.5	0
ENSG00000232754					RP1-85F18.6	119.853	0.0602095	0.95624	0.994931	0.057831	0.604843		0.0475631	0.669654	0.886467	0.0269334	0.806165	0.93322	-0.010268	0.930462	1	-0.0308977	0.790357	0.99967	0.0206297	0.858824	1
ENSG00000232756					RP5-1185I7.1	0.0214291	-0.138844	0.987551		0.00533201	0.743632		0	1		0	1		-0.0052695	0.718616	1	-0.00537479	0.720351		0	1	1
ENSG00000232757					ETF1P1	0.952107	0.0859565	0.929762		0.00228848	0.964734		0.00580124	0.911293		0.0315661	0.554393		0.00351275	0.940463	1	0.0292776	0.543808		-0.0257649	0.595403	1
ENSG00000232758					HCG27	0
ENSG00000232759					AC002480.3	4.83516	0.0367405	0.717911		0.0643254	0.320582		0.00771868	0.905244		-0.000520151	0.993747		-0.0566067	0.336832	1	-0.0648456	0.282447	0.99967	0.00823885	0.89151	1
ENSG00000232760					AC103564.6	0.452231	0.523149	0.533689		0.0607418	0.135012		0.0135968	0.739314		0.0174745	0.676595		-0.0471449	0.201056	1	-0.0432673	0.252447		-0.00387768	0.918747	1
ENSG00000232762					RP4-784A16.4	0.58007	-0.0311555	0.933428		0.0208939	0.609262		0.00109713	0.9787		-0.00321917	0.939083		-0.0197968	0.592833	1	-0.0241131	0.525177		0.00431631	0.90992	1
ENSG00000232764					TRIM60P8Y	0
ENSG00000232765					RP11-382F24.1	0
ENSG00000232766					AC098614.3	0
ENSG00000232767					RP11-498B4.5	0
ENSG00000232768					RP11-201O14.2	0.817476	-1.84085	0.254824		-0.048685	0.314277		-0.070741	0.145818		-0.0863923	0.0828602		-0.0220561	0.614592	1	-0.0377074	0.400629		0.0156513	0.728569	1
ENSG00000232771					PPP1R26P5	0
ENSG00000232772					MTND4P22	0
ENSG00000232773					RP11-1396O13.15	0
ENSG00000232774					FLJ22447	5.53729	-0.209921	0.653006		-0.105762	0.282361		-0.0517224	0.600914		-0.109764	0.275238		0.0540397	0.554863	1	-0.00400215	0.96572	0.99967	0.058042	0.535177	1
ENSG00000232775					AP000525.10	0
ENSG00000232777					MRPL51P2	0
ENSG00000232778					RPL23AP50	1.03053	-0.676089	0.487967		0.035014	0.513818		-0.0220044	0.682747		-0.0377703	0.493188		-0.0570184	0.241842	1	-0.0727843	0.144497		0.0157659	0.752869	1
ENSG00000232780					GAPDHP74	0
ENSG00000232781					OR2AD1P	0
ENSG00000232783					FRG2FP	0
ENSG00000232784					AC067961.1	0.231653	-0.138849	0.240843		0	1		0	1		0.0361433	0.0917306		0	1	1	0.0322144	0.0938626		-0.032329	0.0939999	1
ENSG00000232786					TIMM9P3	0
ENSG00000232787					OR7L1P	0
ENSG00000232789					AC053503.2	0.0197206	1.34869	0.997466		0	1		0.00484283	0.766433		0	1		0.00429114	0.769207	1	0	1		0.00488562	0.744872	1
ENSG00000232790					LINC01162	0
ENSG00000232791					OR11I1P	0
ENSG00000232792					FTH1P25	1.64783	-0.076669	0.122532		0.00191661	0.97778		-0.0149568	0.828863		-0.106109	0.132566		-0.0168734	0.788615	1	-0.108026	0.0922892		0.0911525	0.15775	1
ENSG00000232793					DNAJC19P8	0
ENSG00000232794					HNRNPDP1	7.74928	-0.104853	0.635108		0.0719828	0.514739		-0.00462579	0.966668		0.115136	0.30694		-0.0766085	0.46178	1	0.0431534	0.683947	0.99967	-0.119762	0.259471	1
ENSG00000232795					SCAND3P1	0
ENSG00000232797					FAM207CP	0.206587	-4.18231	0.497004		0	1		0	1		0	1		0	1		0	1		0	1
ENSG00000232798					RP11-204M4.1	0
ENSG00000232799					CRYGFP	0
ENSG00000232800					SLC7A15P	0
ENSG00000232801					SDCBPP3	11.3073	-0.0942818	0.685057		-0.101433	0.437827		-0.0510396	0.697131		-0.151712	0.24972		0.0503934	0.69334	1	-0.0502788	0.695666	0.99967	0.100672	0.435033	1
ENSG00000232802					COL11A2P1	0
ENSG00000232803					SLCO4A1-AS1	5.05895	0.978268	0.327303		0.00422274	0.962411		0.13435	0.136098		-0.0119886	0.895999		0.130127	0.117115	1	-0.0162113	0.84786	0.99967	0.146339	0.0851665	1
ENSG00000232804					HSPA1B	0
ENSG00000232805					NIP7P1	0
ENSG00000232806					AP001610.9	0.0612821	-1.78186	0.922346		-0.00786159	0.629661		-0.00835077	0.608505		-0.00390393	0.815562		0	1	1	0.00395766	0.792087		-0.00444685	0.76709	1
ENSG00000232808					TTTY20	0
ENSG00000232809					VDAC1P10	0
ENSG00000232810					TNF	58.8747	-0.0807414	0.997313	0.999249	0.00201102	0.98647		-0.0201841	0.864904	0.960849	-0.00867738	0.942469	0.983163	-0.0221951	0.843822	1	-0.0106884	0.92545	0.99967	-0.0115067	0.919797	1
ENSG00000232811					RP11-96K19.2	55.4902	-0.154294	0.665094	0.938908	-0.162776	0.214704		-0.0992196	0.449042	0.770196	-0.0889782	0.495046	0.782112	0.0635564	0.634046	1	0.0737979	0.579292	0.99967	-0.0102415	0.938632	1
ENSG00000232812					RP11-459K23.2	0
ENSG00000232813					RP11-344N17.2	0
ENSG00000232814					COL4A2-AS1	0.0210518	1.41404	0.993767		0	1		0.00484283	0.766433		0	1		0.00429114	0.769207	1	0	1		0.00488562	0.744872	1
ENSG00000232816					HLA-K	0
ENSG00000232817					RP11-73B2.4	0
ENSG00000232818					RPS2P32	15.5198	-0.110768	0.538257		-0.145075	0.256283		-0.0448463	0.726487		0.0231232	0.858175		0.100228	0.418073	1	0.168198	0.178502	0.99967	-0.0679697	0.587923	1
ENSG00000232821					AC003986.6	0
ENSG00000232823					TXNP1	0.246643	3.55794	0.43027		0.00169227	0.917329		0.00120309	0.941175		-0.00390935	0.81531		-0.000489182	0.973317	1	-0.00560162	0.709075		0.00511245	0.733468	1
ENSG00000232824					PRR13P1	0.634525	-0.184823	0.120389		-0.0435394	0.210998		-0.0136152	0.697066		-0.049367	0.168418		0.0299242	0.340839	1	-0.00582759	0.856368		0.0357519	0.269099	1
ENSG00000232825					RP5-896L10.1	0
ENSG00000232827					LINC01189	0.0236138	-1.16933	0.997312		-0.00422166	0.795679		-0.00471084	0.772621		-0.00481594	0.773539		0	1	1	0	1		0	1	1
ENSG00000232828					AF196970.3	40.7722	0.0753214	0.42674	0.84009	-0.162707	0.218296		0.0314695	0.811554	0.9428	-0.107525	0.413758	0.728956	0.194177	0.147021	1	0.0551823	0.679758	0.99967	0.138994	0.298086	1
ENSG00000232829					GSTO3P	0.890807	1.95715	0.440412		0.0177653	0.730022		0.0836972	0.107046		0.0171029	0.747283		0.0659319	0.16003	1	-0.000662421	0.98898		0.0665944	0.168719	1
ENSG00000232830					RP11-144C15.1	0.0640909	2.38947	0.863999		0	1		0.0107566	0.509399		0.00564239	0.73602		0.00907145	0.535079	1	0.00395728	0.792106		0.00511419	0.733381	1
ENSG00000232832					LMLN-AS1	14.2916	-0.295104	0.638867		-0.161355	0.204589		-0.114952	0.367459		-0.106762	0.406878		0.0464033	0.705774	1	0.0545925	0.660065	0.99967	-0.00818929	0.94755	1
ENSG00000232834					RP11-12D5.3	0
ENSG00000232835					AC107057.1	0
ENSG00000232837					AF064858.7	1.20794	0.335723	0.776695		0.0538295	0.346073		0.0182244	0.750815		0.00300099	0.959255		-0.0356051	0.493766	1	-0.0508285	0.339877		0.0152234	0.775978	1
ENSG00000232838					PET117	59.8437	-0.356418	0.168712	0.617747	-0.234257	0.0662437		-0.240184	0.0593079	0.349769	-0.205313	0.103982	0.403134	-0.00592697	0.963997	1	0.0289434	0.824516	0.99967	-0.0348704	0.789132	1
ENSG00000232839					TRIM39	0
ENSG00000232841					AC098592.8	0
ENSG00000232843					SNX18P2	0
ENSG00000232845					TRAPPC2P9	0
ENSG00000232846					SLC25A6P3	0.0995599	2.16835	0.76457		-0.00260562	0.875065		0.0116652	0.482494		-0.00342194	0.840853		0.0142708	0.338023	1	0	1		0.0150871	0.32463	1
ENSG00000232848					CTA-215D11.4	0.183434	-2.66887	0.613985		-0.00848092	0.672466		-0.00860429	0.669417		0.00935055	0.651318		0	1	1	0.0178315	0.336483		-0.0179549	0.335371	1
ENSG00000232849					LINC00363	0
ENSG00000232851					ATP5J2P3	0
ENSG00000232852					CICP4	0.670357	-0.264611	0.557534		-0.0363084	0.37794		-0.0103783	0.802225		-0.00305216	0.942737		0.0259301	0.486525	1	0.0332562	0.384161		-0.00732615	0.848894	1
ENSG00000232853					LUZP4P1	0
ENSG00000232855					AF131217.1	0.552013	1.47336	0.709117		0.0126567	0.772632		0.0388677	0.378944		0.0426172	0.346659		0.026211	0.510294	1	0.0299605	0.462882		-0.00374954	0.927411	1
ENSG00000232857					KATNBL1P2	0
ENSG00000232858					RPL34P27	9.00437	-0.557058	0.389688		-0.186032	0.0995028		-0.150167	0.185303		-0.149318	0.194473		0.0358654	0.736205	1	0.0367148	0.734144	0.99967	-0.000849421	0.993755	1
ENSG00000232862					RP4-665N4.4	2.05773	1.73479	0.260549		0.0423855	0.527948		0.127325	0.0597512		0.0131051	0.849342		0.0849398	0.167561	1	-0.0292804	0.640955		0.11422	0.0708448	1
ENSG00000232864					CTD-2090I13.2	0.0959103	0.359149	0.934581		-0.00257218	0.874902		0.00146185	0.928818		0.00620176	0.712026		0.00403403	0.783392	1	0.00877394	0.560323		-0.00473992	0.753443	1
ENSG00000232867					RP11-179D22.1	0
ENSG00000232869					TRBV29-1	3.80121	-1.12669	0.199173		-0.11363	0.0504692		-0.080048	0.169239		-0.0889921	0.135661		0.0335824	0.523784	1	0.0246383	0.647909		0.00894412	0.868639	1
ENSG00000232871					SEC1P	29.0225	-0.13551	0.512155	0.881306	-0.193833	0.145536		-0.077711	0.559986		-0.132596	0.321386		0.116122	0.377937	1	0.0612377	0.64329	0.99967	0.0548848	0.678517	1
ENSG00000232872					CTAGE3P	5.90074	0.431269	0.290734		0.14003	0.18484		0.0845324	0.424654		-0.0372981	0.728346		-0.0554974	0.575879	1	-0.177328	0.0780453	0.99967	0.121831	0.227257	1
ENSG00000232873					AC046143.6	0
ENSG00000232874					RP11-135A1.2	0.598721	-1.80345	0.316453		0.0578595	0.1511		-0.00676707	0.867115		0.0135338	0.744291		-0.0646266	0.0764411	1	-0.0443257	0.236248		-0.0203009	0.588809	1
ENSG00000232876					CTA-212D2.2	0.59684	2.76406	0.569482		0.0312476	0.382696		0.0383932	0.285713		0.0326696	0.37568		0.00714564	0.825288	1	0.00142202	0.965829		0.00572364	0.86373	1
ENSG00000232879					RP11-544M22.3	1.07748	0.956245	0.144319		-0.0113228	0.829372		0.0421291	0.42792		0.0172649	0.750803		0.0534518	0.265018	1	0.0285877	0.560082		0.0248642	0.616315	1
ENSG00000232880					RP3-453C12.8	0.499483	-4.80982	0.0634916		-0.0550293	0.135606		-0.0555774	0.133984		-0.0188398	0.620752		0	1	1	0.0361895	0.289716		-0.0367377	0.285241	1
ENSG00000232881					RPS10P21	0
ENSG00000232882					PHKA1P1	4.02922	0.42368	0.631268		0.107263	0.194293		0.0490595	0.553675		0.0343287	0.684838		-0.0582034	0.444489	1	-0.0729342	0.348081	0.99967	0.0147308	0.850041	1
ENSG00000232884					AF127936.3	0.580506	1.48415	0.844179		0.00860766	0.826189		0.0334501	0.396473		0.0204938	0.612244		0.0248424	0.484181	1	0.0118861	0.743983		0.0129563	0.723542	1
ENSG00000232885					GPC5-AS2	0
ENSG00000232886					AF212831.2	0
ENSG00000232887					AC006466.5	0
ENSG00000232888					RPS11P5	2721.6	-0.436937	0.228619	0.691877	-0.121622	0.361279	0.726435	-0.209538	0.115755	0.459659	-0.258263	0.0533459	0.293797	-0.0879157	0.504273	1	-0.13664	0.301475	0.99967	0.0487248	0.712534	1
ENSG00000232889					AC087499.4	0
ENSG00000232892					RP11-267N12.1	0.149419	1.38963	0.778164		0.00584734	0.727551		0.00546621	0.745646		0.0169535	0.327061		-0.000381128	0.97987	1	0.0111061	0.473853		-0.0114873	0.460595	1
ENSG00000232893					IQCA1-AS1	0.0421035	2.38524	0.84534		0	1		0.01019	0.531959		0	1		0.00907145	0.535079	1	0	1		0.00977946	0.514812	1
ENSG00000232894					MRPS31P2	0.301841	-3.54205	0.627231		-0.00725674	0.78618		-0.0179902	0.503251		0.0011828	0.965802		-0.0107334	0.656328	1	0.00843953	0.733218		-0.019173	0.440862	1
ENSG00000232895					RP4-543J13.1	0
ENSG00000232896					RP11-410K21.2	0.0219695	-0.138844	0.985408		0.00533201	0.743632		0	1		0	1		-0.0052695	0.718616	1	-0.00537479	0.720351		0	1	1
ENSG00000232897					RP11-191L9.5	0
ENSG00000232899					CDY9P	0
ENSG00000232900					RP4-697P8.3	0.180405	4.26432	0.511919		0	1		0.00540944	0.740042		0.0051891	0.756527		0.00429114	0.769207	1	0.00407079	0.786286		0.000220344	0.988291	1
ENSG00000232902					XXbac-BPG13B8.10	0
ENSG00000232903					LINC01166	0.0245467	-1.16933	0.995385		-0.00422166	0.795679		-0.00471084	0.772621		-0.00481594	0.773539		0	1	1	0	1		0	1	1
ENSG00000232905					RP11-534I8.1	0.849288	-0.182522	0.538564		0.00776863	0.881798		-0.0109433	0.835076		-0.0492659	0.359489		-0.0187119	0.693565	1	-0.0570345	0.240342		0.0383227	0.432929	1
ENSG00000232906					RP11-746P2.3	0
ENSG00000232908					HSD17B7P1	0.019868	-0.138843	0.999284		0	1		0	1		0.00473581	0.777207		0	1	1	0.0041843	0.780477		-0.0046735	0.755588	1
ENSG00000232909					RP3-510O8.4	8.63399	0.218122	0.953281		0.0238011	0.84856		0.0689759	0.581655		0.0185131	0.883523		0.0451748	0.707031	1	-0.00528802	0.965251	0.99967	0.0504629	0.678977	1
ENSG00000232910					RAB9AP1	0
ENSG00000232912					RP5-1115A15.1	16.2313	-0.0157711	0.369255		0.120592	0.355449		-0.0048985	0.97007		-0.106459	0.417589		-0.125491	0.324429	1	-0.227051	0.0765298	0.99967	0.101561	0.42842	1
ENSG00000232913					PLCE1-AS2	0.0269893	1.68931	0.970074		0	1		0.00484283	0.766433		0	1		0.00429114	0.769207	1	0	1		0.00488562	0.744872	1
ENSG00000232914					TRAPPC2P4	0
ENSG00000232915					AC097721.1	0.217174	3.29371	0.750226		0.00817679	0.656521		0.0124551	0.499571		0.0135962	0.472684		0.00427826	0.795989	1	0.00541941	0.749655		-0.00114115	0.946607	1
ENSG00000232916					HMGN2P27	0.216066	-1.16936	0.503613		0.00201461	0.901818		-0.00299889	0.854475		0.00571158	0.733725		-0.0050135	0.732403	1	0.00369696	0.806042		-0.00871048	0.563399	1
ENSG00000232917					HSPE1P6	0.773715	-0.854214	0.949243		-0.0215166	0.60205		-0.0233021	0.574011		-0.020351	0.632074		-0.00178547	0.961827	1	0.00116568	0.97569		-0.00295116	0.938785	1
ENSG00000232918					RP11-366L18.1	0
ENSG00000232920					LINC01400	0.10377	-0.13886	0.57659		0	1		0	1		0	1		0	1		0	1		0	1
ENSG00000232922					AC004112.5	0.206464	-0.138888	0.612007		0.0142513	0.405097		0	1		0.0127785	0.468338		-0.0116595	0.44892	1	-0.00147277	0.925765		-0.0101868	0.520447	1
ENSG00000232924					TCEB1P4	0
ENSG00000232925					MRPS16P2	0
ENSG00000232926					AC000078.5	16.5755	-0.37553	0.234968		-0.201685	0.106475		-0.125626	0.316055		0.00963783	0.939399		0.0760587	0.526541	1	0.211323	0.0822045	0.99967	-0.135264	0.267352	1
ENSG00000232927					USP12PY	3.36561	0.190007	0.855206		0.0710178	0.411653		0.0290155	0.738209		0.0555709	0.530871		-0.0420023	0.599295	1	-0.0154469	0.84997		-0.0265555	0.745923	1
ENSG00000232928					DDX3P1	0.604343	1.21056	0.538307		0.0535147	0.212769		0.0254003	0.556358		0.0467671	0.291062		-0.0281144	0.470636	1	-0.0067476	0.865969		-0.0213669	0.594986	1
ENSG00000232930					AC083864.3	0
ENSG00000232931					LINC00342	209.93	-0.0603847	0.415524	0.834559	0.159866	0.184994	0.572967	-0.0350034	0.771666	0.928179	0.0614889	0.605658	0.842312	-0.194869	0.121157	1	-0.0983772	0.429438	0.99967	-0.0964924	0.438376	1
ENSG00000232934					RP11-324O2.3	423.468	0.120974	0.30701	0.758949	0.129128	0.155428	0.539787	0.105082	0.246876	0.615044	-0.014166	0.873385	0.957134	-0.0240468	0.80517	1	-0.143294	0.135013	0.99967	0.119248	0.212925	1
ENSG00000232935					RP11-223P11.2	0
ENSG00000232936					RP11-80H5.2	0.0440594	-0.138851	0.850375		0	1		0	1		0.00996769	0.551468		0	1	1	0.00884956	0.555574		-0.00933877	0.533935	1
ENSG00000232937					RP11-98D18.2	0
ENSG00000232938					FLJ43681	2.04954	-3.10703	0.19691		-0.0574524	0.304732		-0.101328	0.0709754		-0.0681885	0.235841		-0.0438752	0.387048	1	-0.0107361	0.83641		-0.0331392	0.52492	1
ENSG00000232939					RP11-406O23.2	0
ENSG00000232943					RP4-717M23.2	0
ENSG00000232944					RP13-492C18.1	0
ENSG00000232945	Yes				OR2J2	0
ENSG00000232946					RP11-390F4.2	0.0197206	1.34869	0.997466		0	1		0.00484283	0.766433		0	1		0.00429114	0.769207	1	0	1		0.00488562	0.744872	1
ENSG00000232947					RP11-401E14.2	0
ENSG00000232948					DEFB130	0
ENSG00000232949					AC002480.4	0.462958	-3.57588	0.351118		0.00168493	0.917687		0.00597606	0.713953		0.010421	0.533518		0.00429114	0.769207	1	0.00873605	0.560655		-0.00444493	0.767188	1
ENSG00000232950					ZNF519P1	0.0482449	-1.16904	0.93598		0.00112546	0.944964		-0.00414404	0.799355		-0.00436265	0.794351		-0.0052695	0.718616	1	-0.00548811	0.71471		0	1	1
ENSG00000232951					IPO7P1	11.7255	0.584883	0.377618		0.0269723	0.823551		0.170846	0.1598		0.151563	0.217771		0.143874	0.214439	1	0.124591	0.288221	0.99967	0.0192832	0.87006	1
ENSG00000232952					RP11-90H3.1	158.385	-0.183459	0.282444	0.74152	-0.00743609	0.940036	0.983673	-0.153175	0.121059	0.468729	-0.130752	0.176804	0.512639	-0.145739	0.167687	1	-0.123316	0.235359	0.99967	-0.0224231	0.829088	1
ENSG00000232953					HSPA8P18	0.286292	-4.34837	0.589517		0.00111812	0.945322		0.000628937	0.969228		0.00996769	0.551468		0	1	1	0.00884956	0.555574		-0.00933877	0.533935	1
ENSG00000232954					LINC00374	0
ENSG00000232957	Yes				HLA-DOA	0
ENSG00000232958					AC091069.1	0
ENSG00000232959					RP11-332H17.1	10.871	0.120518	0.660627		0.0209075	0.867079		0.0463638	0.711418		0.146251	0.248703		0.0254563	0.832526	1	0.125344	0.303689	0.99967	-0.0998876	0.413974	1
ENSG00000232960					CSNK2B	0
ENSG00000232962	Yes				HLA-DOA	0
ENSG00000232963					HMGN2P20	0.761306	1.23711	0.286121		0.0322349	0.44547		0.0342808	0.419433		-0.0177297	0.683336		0.00204594	0.957375	1	-0.0499646	0.202297		0.0520106	0.186605	1
ENSG00000232964					RP11-543E8.1	0
ENSG00000232965					RPS12P18	0
ENSG00000232968					EIF4EP4	0
ENSG00000232969					AP001062.9	1.90417	-0.244299	0.653779		-0.0936411	0.23761		-0.0389437	0.626562		-0.0671857	0.410721		0.0546973	0.453135	1	0.0264553	0.722169		0.0282421	0.706892	1
ENSG00000232970					POLHP1	0.444983	0.537028	0.892072		-0.00943203	0.73194		0.00559781	0.839539		-0.0110743	0.696121		0.0150298	0.544814	1	-0.00164224	0.948564		0.0166721	0.514215	1
ENSG00000232971					RP11-293A10.3	0.113764	-0.138862	0.546038		0.00533201	0.743632		0	1		0	1		-0.0052695	0.718616	1	-0.00537479	0.720351		0	1	1
ENSG00000232973					CYP1B1-AS1	22.0795	1.01205	0.347023		0.0930294	0.369555		0.188837	0.0689938		0.112284	0.287848		0.0958077	0.322755	1	0.0192547	0.845153	0.99967	0.0765531	0.438202	1
ENSG00000232974					RPS17P1	0
ENSG00000232975					RP5-945F2.1	0
ENSG00000232976					TRIM60P10Y	0
ENSG00000232978					RP11-146N23.4	1.23588	-0.542489	0.621691		-0.0756102	0.215292		-0.0423065	0.491447		-0.0440832	0.48371		0.0333037	0.548937	1	0.031527	0.5794		0.00177666	0.975274	1
ENSG00000232979					AC092580.2	0.043655	-1.16934	0.965843		-0.00365504	0.822611		-0.00414422	0.799346		0.000415938	0.980173		0	1	1	0.00407098	0.786276		-0.00456017	0.761332	1
ENSG00000232981					RP11-117O7.2	0
ENSG00000232982					AC092662.2	0
ENSG00000232983					RP11-296L22.7	0
ENSG00000232984	Yes				OR2H1	0
ENSG00000232985					RP11-442O18.1	0
ENSG00000232986					RP11-179A7.2	0.0197206	1.34869	0.997466		0	1		0.00484283	0.766433		0	1		0.00429114	0.769207	1	0	1		0.00488562	0.744872	1
ENSG00000232987					LINC01219	0.468566	1.56055	0.856813		0.013515	0.727705		0.0346011	0.376323		0.0144223	0.718889		0.0210861	0.549201	1	0.000907318	0.97993		0.0201788	0.578714	1
ENSG00000232988					HLA-T	0
ENSG00000232989					RP11-136B18.1	0
ENSG00000232990					MTATP6P7	0
ENSG00000232991					GACAT1	0
ENSG00000232992					AHCYP4	0.162832	-3.27116	0.647857		-0.00704941	0.71522		-0.0162265	0.403196		-0.0169035	0.396097		-0.00917705	0.597912	1	-0.00985406	0.581036		0	1	1
ENSG00000232993					RP11-334A14.5	0.0653452	-0.138863	0.860978		0.00646524	0.691694		0	1		0.010421	0.533518		-0.0052695	0.718616	1	0.00395573	0.792186		-0.00922526	0.538918	1
ENSG00000232994					RPL7P14	0.401951	0.343443	0.996728		-0.000870938	0.973792		0.00336326	0.899419		0.00377108	0.890143		0.0042342	0.859322	1	0.00464202	0.849802		-0.000407822	0.986776	1
ENSG00000232997					ZNF90P2	0
ENSG00000232998					VPS13A-AS1	3.34769	0.885107	0.393691		0.065548	0.495788		0.136933	0.158267		0.14697	0.137296		0.0713855	0.42788	1	0.0814224	0.374958		-0.0100369	0.913645	1
ENSG00000232999					RP1-90J20.10	0
ENSG00000233002					AC005324.6	0.150082	0.299889	0.8937		-0.00297019	0.859617		0.000428509	0.979726		-0.00771939	0.655486		0.0033987	0.82206	1	-0.00474919	0.759408		0.00814792	0.600756	1
ENSG00000233003					CICP26	0.0759105	-0.138865	0.827661		0.00646524	0.691694		0	1		0.010421	0.533518		-0.0052695	0.718616	1	0.00395573	0.792186		-0.00922526	0.538918	1
ENSG00000233005					AC067959.1	0.0788823	3.29225	0.657055		0	1		0	1		0	1		0	1		0	1		0	1
ENSG00000233006					AC034220.3	30.9469	0.176468	0.817405	0.972997	0.0587143	0.659248		0.0776125	0.56024	0.83339	-0.0354254	0.790953	0.927305	0.0188982	0.885843	1	-0.0941396	0.476258	0.99967	0.113038	0.392751	1
ENSG00000233007					UBTFL11	0
ENSG00000233008					RP11-475O6.1	1.03716	4.13014	0.113404		0.0744532	0.0707338		0.0503892	0.222664		0.0406991	0.336665		-0.024064	0.518534	1	-0.0337541	0.377061		0.00969014	0.800394	1
ENSG00000233009					NALCN-AS1	0
ENSG00000233011					SLC9A3P1	0
ENSG00000233012					HDAC1P2	0.473874	1.05809	0.640339		0.0217924	0.509746		0.0170529	0.607624		-0.00849213	0.802997		-0.00473954	0.873918	1	-0.0302845	0.322552		0.0255451	0.406229	1
ENSG00000233014					TBC1D3P7	0
ENSG00000233015					SLC25A6P1	0
ENSG00000233016					SNHG7	540.064	0.174021	0.445995	0.846897	0.102442	0.281411	0.663812	0.148889	0.116859	0.461335	0.0828646	0.373015	0.702343	0.0464472	0.648018	1	-0.0195774	0.844894	0.99967	0.0660246	0.5088	1
ENSG00000233017					RP5-908M14.5	0.0693097	0.383523	0.973716		-0.00308824	0.849762		0.0012029	0.941184		0.000869233	0.95858		0.00429114	0.769207	1	0.00395747	0.792097		0.000333668	0.982269	1
ENSG00000233018					RP4-597N16.1	0
ENSG00000233019					OR2P1P	0
ENSG00000233020					RP11-42O15.2	1.60643	0.688906	0.231051		-0.0468425	0.36557		0.027553	0.596478		-0.00898485	0.866094		0.0743954	0.113206	1	0.0378576	0.431183		0.0365379	0.449756	1
ENSG00000233021					RP11-490E15.2	0.0942259	0.358239	0.998166		0.00228902	0.888566		0.00154731	0.924648		0.00149173	0.92923		-0.000741703	0.95968	1	-0.000797286	0.957786		5.55834e-05	0.99706	1
ENSG00000233023					IFITM4P	0
ENSG00000233024					RP11-1212A22.4	1.87924	0.787385	0.493228		0.0554854	0.463876		0.0685278	0.369045		0.119877	0.124897		0.0130424	0.851725	1	0.0643917	0.367499		-0.0513495	0.475501	1
ENSG00000233025					CRYZP1	11.7723	0.580509	0.437875		0.0736671	0.540488		0.163654	0.175528		-0.00862762	0.943637		0.0899865	0.434531	1	-0.0822947	0.479399	0.99967	0.172282	0.140219	1
ENSG00000233026					MTCO1P5	0
ENSG00000233028					RP4-725G10.4	6.97281	0.419307	0.539778		-0.0223132	0.848633		0.103799	0.377972		-0.0549321	0.644113		0.126112	0.25777	1	-0.0326189	0.772019	0.99967	0.158731	0.161561	1
ENSG00000233029					RP11-439A17.9	2.63859	0.805189	0.537715		0.019141	0.810694		0.0808775	0.314945		0.0996005	0.22601		0.0617365	0.402142	1	0.0804595	0.285455		-0.018723	0.805073	1
ENSG00000233030					RP11-196G18.3	0.658795	1.8113	0.609121		0.0174752	0.718801		0.0647377	0.186479		0.0321528	0.521352		0.0472625	0.285304	1	0.0146776	0.745713		0.032585	0.475813	1
ENSG00000233031					AC125238.3	0
ENSG00000233035					HCG15	0
ENSG00000233036					KRTAP8-2P	0.030078	-1.16933	0.980795		-0.00422166	0.795679		-0.00471084	0.772621		-0.00481594	0.773539		0	1	1	0	1		0	1	1
ENSG00000233037					AC009237.10	0.0425725	-1.94469	0.894912		-0.0084282	0.605185		-0.00891739	0.584404		-0.00913581	0.585164		0	1	1	0	1		0	1	1
ENSG00000233039					MTND5P30	0
ENSG00000233040					FAM204BP	8.07738	0.077829	0.361106		-0.171183	0.153239		0.00630569	0.958369		-0.073072	0.549555		0.177489	0.121198	1	0.0981114	0.3969	0.99967	0.0793778	0.496521	1
ENSG00000233043					HCG24	0
ENSG00000233044					RP1-137K2.2	0.520888	1.39206	0.440147		0.0607692	0.101394		0.0195881	0.599012		0.0193481	0.612508		-0.0411811	0.22	1	-0.0414211	0.228955		0.000239972	0.994462	1
ENSG00000233045					AC097523.1	2.6099	0.0198396	0.759354		-0.0618164	0.488576		-0.00874877	0.922586		-0.0776939	0.396352		0.0530676	0.520985	1	-0.0158775	0.850316		0.0689452	0.416559	1
ENSG00000233046	Yes				OR5V1	0
ENSG00000233047					RP11-24P14.1	0
ENSG00000233048					RP5-1069C8.2	0.0183875	-1.16903	1		-0.00422166	0.795679		-0.00471084	0.772621		-0.00481594	0.773539		0	1	1	0	1		0	1	1
ENSG00000233049					DHX16	0
ENSG00000233050					DEFB130	0
ENSG00000233051					MICA	0
ENSG00000233052					RP11-398B16.2	0.12123	-0.138862	0.555714		0	1		0	1		0	1		0	1		0	1		0	1
ENSG00000233053					HLA-Z	0
ENSG00000233054	Yes				OR2B3	0
ENSG00000233055					RP11-490D19.8	1.13485	-0.658546	0.706628		0.00476719	0.931683		-0.0146492	0.793263		0.0465058	0.417548		-0.0194164	0.700965	1	0.0417386	0.421201		-0.0611552	0.241024	1
ENSG00000233058					LINC00884	25.435	0.191104	0.283763		-0.151251	0.255481		0.0791206	0.552702		0.0594672	0.656444		0.230372	0.0797608	1	0.210718	0.110541	0.99967	0.0196534	0.881948	1
ENSG00000233060					AC016700.2	0.707305	-0.814412	0.857882		-0.0109179	0.785147		-0.0128348	0.749749		0.0167646	0.684738		-0.0019169	0.957782	1	0.0276825	0.456297		-0.0295995	0.427902	1
ENSG00000233061					TTLL7-IT1	0.200196	1.414	0.522453		0.000551689	0.973006		0.00484283	0.766433		0	1		0.00429114	0.769207	1	-0.000594468	0.968416		0.00488562	0.744872	1
ENSG00000233063					SAR1AP4	0
ENSG00000233064					RP3-380B8.4	0.801236	-2.86257	0.528089		-0.0409076	0.289804		-0.0530028	0.171801		-0.0437323	0.271683		-0.0120952	0.728741	1	-0.00282473	0.937063		-0.00927053	0.796266	1
ENSG00000233067					PTCHD1-AS	0.11466	-3.04957	0.786987		-0.0143742	0.383902		-0.0145425	0.380149		-0.0113367	0.505025		0	1	1	0.0030375	0.841954		-0.00320582	0.833937	1
ENSG00000233068					RP1-140K8.1	0
ENSG00000233069					RP5-930J4.2	0
ENSG00000233070					ZFY-AS1	9.65102	-1.21491	0.947485		-0.00575072	0.870677		-0.0161624	0.647365		-0.00246852	0.945708		-0.0104117	0.743283	1	0.0032822	0.919841	0.99967	-0.0136939	0.674667	1
ENSG00000233071					RP4-635G19.1	0
ENSG00000233072					RPS15AP6	0.905184	-2.09315	0.404561		0.0342602	0.492573		-0.032107	0.521639		0.00459859	0.928713		-0.0663672	0.142718	1	-0.0296616	0.523132		-0.0367056	0.431066	1
ENSG00000233073					AC005009.2	0.277135	-1.16937	0.605364		-0.00237915	0.888441		-0.00246014	0.885156		0.0139684	0.424417		-8.09875e-05	0.995766	1	0.0163476	0.296824		-0.0164286	0.29649	1
ENSG00000233076					DDAH2	0
ENSG00000233077					LINC01271	1.33793	1.49704	0.412682		0.0789861	0.115725		0.0478899	0.341796		0.0200838	0.697066		-0.0310962	0.495055	1	-0.0589024	0.206965		0.0278062	0.55264	1
ENSG00000233078					RP11-5P18.5	0.0269893	1.68931	0.970074		0	1		0.00484283	0.766433		0	1		0.00429114	0.769207	1	0	1		0.00488562	0.744872	1
ENSG00000233079					RP11-90C4.3	0
ENSG00000233080					LINC01399	0
ENSG00000233081					RP11-440G5.2	0.485356	0.70887	0.588228		-0.010482	0.588413		0.00420869	0.828593		-0.0112441	0.572907		0.0146907	0.399393	1	-0.000762046	0.966016		0.0154528	0.389293	1
ENSG00000233082					AC073094.4	0
ENSG00000233083					FTH1P6	0
ENSG00000233085					XXyac-YX65C7_A.3	0
ENSG00000233086					RP11-375O18.2	0.0217413	-0.138843	0.99517		0	1		0	1		0.00473581	0.777207		0	1	1	0.0041843	0.780477		-0.0046735	0.755588	1
ENSG00000233087					AC073869.1	6.59509	-0.0757082	0.847472		0.0743094	0.539294		-0.0156353	0.897433		-0.0159783	0.896442		-0.0899447	0.437309	1	-0.0902877	0.441259	0.99967	0.000343027	0.99767	1
ENSG00000233089					PSMB8-AS1	0
ENSG00000233090					AC015922.7	0
ENSG00000233091					RPL7P4	0
ENSG00000233093					LINC00892	2.18024	0.0447871	0.610986		0.0286238	0.645545		0.0011724	0.985017		-0.0428625	0.502051		-0.0274514	0.628078	1	-0.0714863	0.217432		0.044035	0.448857	1
ENSG00000233095	Yes				HLA-G	0
ENSG00000233096					RP11-520A21.1	0.188963	-3.81604	0.661903		0.00533201	0.743632		6.25071e-05	0.996941		-4.27794e-05	0.997961		-0.0052695	0.718616	1	-0.00537479	0.720351		0	1	1
ENSG00000233098					CCDC144NL-AS1	404.216	-0.0637707	0.650601	0.934741	-0.00253638	0.974976	0.991801	-0.0576744	0.474742	0.785143	-0.0873053	0.267956	0.615301	-0.055138	0.527829	1	-0.0847689	0.322528	0.99967	0.0296309	0.72902	1
ENSG00000233099					RP11-375A5.1	1.70291	0.686376	0.752303		0.0153908	0.774435		0.0291254	0.589056		0.0587181	0.288066		0.0137346	0.778193	1	0.0433273	0.386069		-0.0295928	0.555392	1
ENSG00000233101					HOXB-AS3	5.63239	-0.132216	0.592946		0.0949934	0.438939		-0.020097	0.870139		0.116119	0.352127		-0.11509	0.32859	1	0.0211256	0.859869	0.99967	-0.136216	0.255773	1
ENSG00000233103					RP11-524P6.1	0
ENSG00000233105					AC103563.4	0
ENSG00000233106					RPL12P3	0
ENSG00000233107					SUCLA2P2	0
ENSG00000233108					AC006042.7	3.24558	-0.243597	0.362771		-0.0411094	0.643921		-0.0202736	0.820776		0.103275	0.259743		0.0208358	0.800053	1	0.144385	0.0865646		-0.123549	0.144996	1
ENSG00000233109					RP11-22C8.1	0
ENSG00000233110					RP11-301L8.2	0.0206587	-1.16933	1		-0.00422166	0.795679		-0.00471084	0.772621		-0.00481594	0.773539		0	1	1	0	1		0	1	1
ENSG00000233111					RAB1C	33.8819	0.0209458	0.658118	0.936847	-0.125115	0.340865		0.00307787	0.981271	0.995614	-0.107633	0.409768	0.72717	0.128192	0.337074	1	0.0174818	0.895594	0.99967	0.110711	0.405352	1
ENSG00000233113					RPL7AP7	0
ENSG00000233114					RP4-533D7.3	0
ENSG00000233115					FAM90A11P	0
ENSG00000233117					LINC00702	0
ENSG00000233118					UBE2V1P8	0
ENSG00000233119					XXbac-BCX196D17.5	0
ENSG00000233120					USP9YP15	0
ENSG00000233121					VN1R20P	0.386321	-1.97524	0.898445		0.00305482	0.902222		-0.0076906	0.757843		0.00492113	0.84757		-0.0107454	0.631314	1	0.00186631	0.935279		-0.0126118	0.584365	1
ENSG00000233122					CTAGE7P	16.5683	-0.446448	0.430496		-0.0579742	0.649166		-0.160135	0.20924		-0.183632	0.153537		-0.102161	0.406615	1	-0.125657	0.311983	0.99967	0.0234967	0.850159	1
ENSG00000233123					LINC01007	0
ENSG00000233124					LINC00456	0
ENSG00000233125					ACTBP12	1.68036	1.24959	0.468318		0.044586	0.522423		0.0891717	0.204338		0.0981899	0.171918		0.0445856	0.486179	1	0.0536038	0.413185		-0.00901822	0.891347	1
ENSG00000233126					ZNF736P3Y	0
ENSG00000233128					AC007317.1	0
ENSG00000233129					RP5-837O21.2	0
ENSG00000233131					AC096649.1	0.220441	1.26578	0.725025		-0.0120811	0.460197		-0.0124135	0.448854		-0.00809006	0.630576		-0.000332497	0.981951	1	0.00399099	0.791328		-0.0043235	0.774835	1
ENSG00000233132					FAM90A3P	0
ENSG00000233133					AC104451.2	0.107064	0.194905	0.818688		-0.00766537	0.646272		0.00165786	0.921085		-0.00849682	0.620787		0.00932323	0.534404	1	0	1		0.0101547	0.510486	1
ENSG00000233134					AC009960.7	0.0603947	-1.16935	0.901613		-0.00308842	0.849753		-0.00357761	0.826308		0.00564782	0.735776		0	1	1	0.00873624	0.560647		-0.00922544	0.538909	1
ENSG00000233135					RPS27P18	0
ENSG00000233136					USP17L11	0
ENSG00000233138					RP1-67K17.3	137.96	0.115079	0.517096	0.883832	0.14205	0.174929		0.0947838	0.364276	0.711275	0.0236279	0.818096	0.937348	-0.0472662	0.670021	1	-0.118422	0.279185	0.99967	0.0711559	0.514716	1
ENSG00000233139					RP11-38O23.4	0.0822525	-0.49985	0.959129		-0.00744106	0.648421		-0.00343953	0.833243		-0.00408796	0.807463		0.00400153	0.784707	1	0.0033531	0.823584		0.000648426	0.965648	1
ENSG00000233140					PSMB8-AS1	0
ENSG00000233141	Yes				MAS1L	0
ENSG00000233143					DIRC3-AS1	0
ENSG00000233145					RP11-364B14.1	0
ENSG00000233146					BPIFB5P	0
ENSG00000233147					RP11-90C4.1	0
ENSG00000233148					SYF2P2	0.0980282	-0.13886	0.62179		0	1		0	1		0	1		0	1		0	1		0	1
ENSG00000233149					GTF2H4	0
ENSG00000233151					CYP21A2	0
ENSG00000233153					UBE2E2-AS1	0.449885	2.47276	0.510751		0.0406454	0.192643		0.0203302	0.516298		0.0234641	0.465255		-0.0203152	0.470861	1	-0.0171813	0.552212		-0.00313392	0.913995	1
ENSG00000233154					RP4-655J12.4	2.74326	-0.0471671	0.997208		-0.0056151	0.943096		-0.00372326	0.962437		0.00933171	0.90807		0.00189184	0.979119	1	0.0149468	0.839695		-0.013055	0.860447	1
ENSG00000233155					HMGA1P8	21.0913	0.164196	0.525162		0.166845	0.211938		0.0824643	0.537383		-0.00589594	0.964883		-0.0843805	0.525387	1	-0.172741	0.194731	0.99967	0.0883603	0.507315	1
ENSG00000233156					HSFY8P	0
ENSG00000233157					RP3-388M5.8	0
ENSG00000233158					RPS24P6	0.0628961	-0.2562	0.910271		-0.0078614	0.629669		-0.00357026	0.826659		-0.00868251	0.603919		0.00429114	0.769207	1	0	1		0.00511226	0.733477	1
ENSG00000233159					AC007390.4	0.0183875	-1.16903	1		-0.00422166	0.795679		-0.00471084	0.772621		-0.00481594	0.773539		0	1	1	0	1		0	1	1
ENSG00000233160					HNRNPA1P2	0
ENSG00000233161					DHFRP2	0
ENSG00000233162					MORF4L1P6	0
ENSG00000233163					RP11-259F16.3	0.459178	3.38945	0.27941		0.0368795	0.215219		0.0208567	0.484984		0.0332341	0.278217		-0.0160228	0.550727	1	-0.00364542	0.894758		-0.0123774	0.654515	1
ENSG00000233164					C6orf136	0
ENSG00000233167					EEF1A1P26	0
ENSG00000233168					OR2U1P	0
ENSG00000233169					C6orf47-AS1	0
ENSG00000233170					RP11-863K10.4	21.6605	-0.197363	0.557086		-0.119926	0.351141		-0.0884564	0.492341		-0.183267	0.158026		0.0314691	0.800816	1	-0.0633416	0.614508	0.99967	0.0948109	0.451713	1
ENSG00000233173					VN1R34P	0.110325	-3.29391	0.648885		0	1		0	1		0	1		0	1		0	1		0	1
ENSG00000233176					OR7E157P	0
ENSG00000233178					RP11-88I18.2	4.04597	-0.762472	0.567353		-0.09295	0.293142		-0.0918471	0.301016		-0.0160478	0.859693		0.0011029	0.989209	1	0.0769022	0.356306	0.99967	-0.0757995	0.365345	1
ENSG00000233179					RP11-536P6.3	0
ENSG00000233180	Yes				OR2B3	0
ENSG00000233182					OR2H4P	0
ENSG00000233183					RP3-468B3.2	0.103898	3.68441	0.578572		0	1		0.00484283	0.766433		0	1		0.00429114	0.769207	1	0	1		0.00488562	0.744872	1
ENSG00000233184					RP11-421L21.3	80.5253	0.115881	0.484644	0.870802	0.186378	0.146316		0.0789988	0.537941	0.823574	0.0263152	0.836271	0.943079	-0.10738	0.414708	1	-0.160063	0.221666	0.99967	0.0526836	0.687428	1
ENSG00000233186					KLF4P1	0.474434	2.02317	0.133839		-0.0229244	0.359498		-0.00835453	0.740127		-0.0194976	0.450353		0.0145699	0.518771	1	0.0034268	0.882357		0.0111431	0.632687	1
ENSG00000233189					RPL12P29	0.520324	-1.13835	0.381054		-0.0242854	0.445537		-0.0145278	0.649566		0.00876829	0.789322		0.00975761	0.734001	1	0.0330537	0.262071		-0.0232962	0.431294	1
ENSG00000233190					RPS24P13	0.396841	-1.28361	0.315542		-0.0292792	0.411353		-0.0186473	0.603497		0.0153664	0.676812		0.0106319	0.741535	1	0.0446455	0.177405		-0.0340138	0.307691	1
ENSG00000233191					AC006372.6	0.0504459	-2.14267	0.864889		-0.0084282	0.605185		-0.00891739	0.584404		-0.00913581	0.585164		0	1	1	0	1		0	1	1
ENSG00000233192	Yes				HLA-DQA2	0
ENSG00000233193					AC005324.7	0
ENSG00000233194					RPL32P1	0
ENSG00000233196					GS1-304P7.1	0.255529	-3.84344	0.455792		-0.00603484	0.78605		-0.0198456	0.373832		-0.0207445	0.364971		-0.0138107	0.490263	1	-0.0147097	0.473945		0	1	1
ENSG00000233197					TMEM256P1	0.0434818	-1.16934	0.967093		-0.00365504	0.822611		-0.00414422	0.799346		0.000415938	0.980173		0	1	1	0.00407098	0.786276		-0.00456017	0.761332	1
ENSG00000233198					RNF224	9.83546	0.350775	0.729033		-0.041276	0.716326		0.0783566	0.492383		-0.00951803	0.934424		0.119633	0.265947	1	0.0317579	0.770825	0.99967	0.0878747	0.422481	1
ENSG00000233200					RP11-324I22.2	0.238859	-0.13887	0.365658		0	1		0	1		0	1		0	1		0	1		0	1
ENSG00000233203					RP11-67L3.4	0.022082	-1.16933	0.999662		-0.00422166	0.795679		-0.00471084	0.772621		-0.00481594	0.773539		0	1	1	0	1		0	1	1
ENSG00000233204					MAPRE1P3	0
ENSG00000233206					RPS3AP1	0
ENSG00000233208					LINC00642	0.28962	-4.66667	0.236231		-0.0323467	0.13958		-0.032459	0.139598		-0.0333304	0.13934		0	1	1	0	1		0	1	1
ENSG00000233209	Yes				HLA-DQB1	0
ENSG00000233210					GPANK1	0
ENSG00000233211					GRPEL2P1	0
ENSG00000233213					KCNJ6-AS1	0
ENSG00000233214					AC002511.2	0.0417817	-1.16934	0.96996		-0.00365504	0.822611		-0.00414422	0.799346		0.000415938	0.980173		0	1	1	0.00407098	0.786276		-0.00456017	0.761332	1
ENSG00000233215					AP000472.2	0
ENSG00000233216					RP11-414C16.1	0.0183679	-0.138842	1		0	1		0	1		0.00473581	0.777207		0	1	1	0.0041843	0.780477		-0.0046735	0.755588	1
ENSG00000233217					MROH3P	0.467794	-0.191484	0.598446		0.0160017	0.671441		-0.00430323	0.909686		-0.0243956	0.530242		-0.0203049	0.552044	1	-0.0403972	0.248195		0.0200924	0.567905	1
ENSG00000233219					RP11-89N17.3	0
ENSG00000233220					LINC00167	1.68409	-1.0503	0.655299		-0.0375843	0.515156		-0.0568418	0.326847		-0.068906	0.245677		-0.0192575	0.713429	1	-0.0313216	0.55962		0.0120642	0.822883	1
ENSG00000233221					AC133785.1	0.0183875	-1.16903	1		-0.00422166	0.795679		-0.00471084	0.772621		-0.00481594	0.773539		0	1	1	0	1		0	1	1
ENSG00000233222					RP11-216N14.9	59.0917	0.0819628	0.313577	0.762604	0.191737	0.131711		0.064911	0.609702	0.859071	0.19793	0.116035	0.423427	-0.126826	0.332285	1	0.00619327	0.961972	0.99967	-0.133019	0.305672	1
ENSG00000233223					AC113189.5	284.899	0.0739226	0.519472	0.883917	0.0174891	0.860119	0.959333	0.0595781	0.54728	0.827339	-0.0917983	0.345037	0.679721	0.0420889	0.690771	1	-0.109287	0.294605	0.99967	0.151376	0.14571	1
ENSG00000233228					LPCAT2BP	0
ENSG00000233229					CNOT7P1	7.06823	-0.211882	0.959046		-0.0542055	0.620601		-0.0498351	0.650282		-0.0488698	0.661709		0.00437033	0.966155	1	0.0053357	0.959347	0.99967	-0.000965379	0.99267	1
ENSG00000233230					AC079807.2	110.997	0.0046873	0.408773	0.831874	-0.123281	0.317609		0.00217858	0.985878	0.996675	0.0920107	0.449489	0.753684	0.12546	0.326782	1	0.215292	0.0896188	0.99967	-0.0898322	0.477971	1
ENSG00000233231					HNRNPA1P49	62.8822	-0.133438	0.377817	0.810933	-0.0583073	0.658122		-0.0873002	0.507459	0.805067	-0.224383	0.0872771	0.370206	-0.0289928	0.828415	1	-0.166076	0.213477	0.99967	0.137083	0.304363	1
ENSG00000233234					RP11-740P5.2	0
ENSG00000233235					RP5-908D6.1	0.185381	2.3202	0.738098		-0.000137884	0.99448		0.0132236	0.509001		0.0122184	0.552087		0.0133614	0.456873	1	0.0123562	0.502554		0.00100519	0.956708	1
ENSG00000233236					AP001171.1	0
ENSG00000233237					LINC00472	0.589107	-0.921425	0.968419		-0.00389165	0.916144		-0.0158932	0.668611		-0.010629	0.780158		-0.0120015	0.719305	1	-0.00673738	0.844061		-0.00526417	0.878404	1
ENSG00000233238					DEFA9P	0
ENSG00000233239					HLA-U	0
ENSG00000233240					HLA-DRB7	0
ENSG00000233241					DDX39BP1	0
ENSG00000233242					RP11-220I1.2	0
ENSG00000233243					RP11-12D5.5	0
ENSG00000233246					RP11-415J8.5	0.597519	0.592596	0.267954		-0.0163135	0.73824		0.0210306	0.669807		0.0654111	0.196444		0.037344	0.400748	1	0.0817245	0.0732947		-0.0443806	0.335715	1
ENSG00000233247					GS1-257G1.1	53.216	0.247881	0.469922	0.861013	0.0288106	0.826284		0.150092	0.252318	0.621494	0.169792	0.193044	0.535106	0.121282	0.363496	1	0.140982	0.289297	0.99967	-0.0197	0.882188	1
ENSG00000233248					MTND6P9	0
ENSG00000233250					RP3-339A18.6	5.18349	0.19242	0.524586		-0.110457	0.314404		0.0304681	0.783359		-0.0636132	0.57097		0.140925	0.17393	1	0.0468435	0.65558	0.99967	0.0940815	0.374828	1
ENSG00000233251					AC007743.1	0.0230494	-1.16933	0.998326		-0.00422166	0.795679		-0.00471084	0.772621		-0.00481594	0.773539		0	1	1	0	1		0	1	1
ENSG00000233252					CRIP1P1	0.0699397	-2.0835	0.885455		-0.00308108	0.850106		-0.00835058	0.608513		-0.00868251	0.603919		-0.0052695	0.718616	1	-0.00560143	0.709085		0	1	1
ENSG00000233254					RPL21P134	2.78748	-0.617791	0.492422		-0.0318935	0.690697		-0.0709404	0.37794		-0.111841	0.173143		-0.0390469	0.595619	1	-0.079948	0.286977		0.0409012	0.587363	1
ENSG00000233255					AC019181.2	0.19902	-1.16936	0.562589		0.00169208	0.917339		-0.00357742	0.826317		0.000869233	0.95858		-0.0052695	0.718616	1	-0.000822849	0.956293		-0.00444666	0.767099	1
ENSG00000233256					RP11-445K13.2	0
ENSG00000233258					RP11-219F10.1	0
ENSG00000233259					FABP3P2	0
ENSG00000233260					RPSAP63	0.230782	-1.16936	0.51223		0.00234045	0.886196		-0.00278534	0.865003		0.00633167	0.706538		-0.00512579	0.727193	1	0.00399122	0.791288		-0.00911703	0.546249	1
ENSG00000233262					RP11-380F14.2	0.373769	-0.629621	0.98262		-0.00904809	0.731855		-0.006741	0.799283		-0.00248063	0.927342		0.00230709	0.922763	1	0.00656746	0.787958		-0.00426038	0.862032	1
ENSG00000233263					AC009518.2	0
ENSG00000233264					AC006042.8	8.97375	-0.141866	0.905171		-0.00271402	0.979546		-0.0309097	0.770798		-0.0673785	0.532159		-0.0281957	0.776091	1	-0.0646645	0.52117	0.99967	0.0364689	0.718107	1
ENSG00000233265					MICF	0
ENSG00000233266					HMGB1P31	5.93388	0.334646	0.571103		0.145018	0.196665		0.0808817	0.472657		0.024107	0.832769		-0.0641363	0.546528	1	-0.120911	0.262251	0.99967	0.0567749	0.599594	1
ENSG00000233268					RP11-558F24.2	0.244933	1.69498	0.935083		0.00481259	0.848579		0.016606	0.512437		0.00403752	0.876589		0.0117934	0.604239	1	-0.000775075	0.973504		0.0125685	0.592292	1
ENSG00000233270					SNRPEP4	496.236	-0.0733123	0.535981	0.889343	-0.0622481	0.434999	0.769415	-0.0672768	0.397583	0.736827	-0.112525	0.147406	0.475695	-0.00502871	0.953478	1	-0.0502766	0.552151	0.99967	0.0452479	0.591764	1
ENSG00000233271					RP11-12C17.2	0
ENSG00000233272					PNPT1P2	0
ENSG00000233273					AMMECR1LP1	0
ENSG00000233275					AC009238.8	0
ENSG00000233276					GPX1	9771.17	0.127611	0.607432	0.919018	-0.00961419	0.917469	0.974925	0.108381	0.24269	0.611464	0.0218914	0.809442	0.93357	0.117995	0.236126	1	0.0315056	0.74752	0.99967	0.0864895	0.376796	1
ENSG00000233277					RP5-1030M6.3	0
ENSG00000233278					RPS26P2	0
ENSG00000233285					AC073869.13	0
ENSG00000233286					MTND3P10	0.157765	4.28758	0.464525		0	1		0	1		0	1		0	1		0	1		0	1
ENSG00000233287					AC009362.2	9.54583	-0.235817	0.793436		-0.0941756	0.399598		-0.0665487	0.553006		-0.107075	0.346924		0.0276269	0.793173	1	-0.0128989	0.904011	0.99967	0.0405259	0.705715	1
ENSG00000233288					RP11-760D2.5	0
ENSG00000233290					RP11-147G16.1	0
ENSG00000233291					RPL7AP61	0
ENSG00000233292					RP11-341B24.3	0.0913693	-1.10849	0.835148		-0.0121309	0.457815		-0.00809797	0.620716		-0.0129278	0.441569		0.00403293	0.783439	1	0	1		0.00482981	0.748873	1
ENSG00000233293					RP11-410N8.3	0.230865	3.66034	0.446171		0.0118155	0.651029		0.029341	0.26452		0.0286305	0.288552		0.0175254	0.457897	1	0.016815	0.487525		0.000710456	0.976755	1
ENSG00000233295					FAM90A20P	0.278164	-0.0727755	0.585866		-0.0253155	0.377765		-0.00505467	0.861165		-0.0167299	0.572388		0.0202608	0.434471	1	0.00858557	0.746702		0.0116753	0.662701	1
ENSG00000233296					AC092159.2	67.4044	-0.0629698	0.856452	0.979098	0.0434792	0.740665		-0.0304401	0.816704	0.944394	0.0775741	0.552699	0.817785	-0.0739193	0.579995	1	0.0340949	0.797923	0.99967	-0.108014	0.417197	1
ENSG00000233297					RASA4DP	51.1151	-0.287504	0.894032	0.98531	-0.0170291	0.885428		-0.0674622	0.568274	0.83727	0.0152475	0.898786	0.968001	-0.050433	0.653082	1	0.0322767	0.776704	0.99967	-0.0827099	0.467552	1
ENSG00000233298					IFITM4P	0
ENSG00000233299					HIGD1AP4	0
ENSG00000233300					EIF4A1P1	0
ENSG00000233301					OR4C14P	0
ENSG00000233303					XXYLT1-AS1	0.554478	0.238529	0.28992		-0.00742976	0.859824		0.00926784	0.826918		0.0654941	0.132549		0.0166976	0.66162	1	0.0729238	0.0627968		-0.0562264	0.154453	1
ENSG00000233304					LINC01346	0.147284	-3.37328	0.728655		-0.010859	0.516615		-0.0149134	0.375001		-0.0154201	0.371425		-0.00405436	0.787776	1	-0.00456111	0.767926		0	1	1
ENSG00000233306					TRGV2	3.27885	0.987204	0.322404		-0.0383127	0.559076		0.0706585	0.283509		-0.0145753	0.828651		0.108971	0.0684971	1	0.0237373	0.697857		0.085234	0.16528	1
ENSG00000233307					AC109815.2	0.0980282	-0.13886	0.62179		0	1		0	1		0	1		0	1		0	1		0	1
ENSG00000233308					OSTN-AS1	2.16402	0.0488907	0.591767		-0.019557	0.767759		0.00671991	0.919585		0.065644	0.335882		0.0262769	0.66377	1	0.085201	0.169018		-0.0589242	0.343956	1
ENSG00000233309					RPS6P12	0
ENSG00000233311					AC009960.3	0.199381	-0.13885	0.37081		0.0195841	0.399328		0	1		0.0306605	0.201167		-0.0148669	0.478326	1	0.0110764	0.606978		-0.0259434	0.230719	1
ENSG00000233312					C4B_2	0
ENSG00000233313					HMGA1P5	0.0246441	-0.138844	0.985786		0	1		0	1		0.00473581	0.777207		0	1	1	0.0041843	0.780477		-0.0046735	0.755588	1
ENSG00000233314					PPP1R11	0
ENSG00000233315					XXbac-BPG249D20.9	0
ENSG00000233316					DSCR10	0
ENSG00000233317					MTCO3P1	0
ENSG00000233318					RP11-573G6.2	0
ENSG00000233319					PPIAP32	0.130989	-0.138863	0.536655		0	1		0	1		0	1		0	1		0	1		0	1
ENSG00000233321					RP11-482E14.1	0.0254291	1.61726	0.977025		0	1		0.00484283	0.766433		0	1		0.00429114	0.769207	1	0	1		0.00488562	0.744872	1
ENSG00000233323					TNXB	0
ENSG00000233324					EEF1A1P34	0
ENSG00000233325					MIPEPP3	10.2154	-0.0668147	0.885885		0.0302637	0.812106		-0.0140324	0.912425		0.0795038	0.537412		-0.0442961	0.719274	1	0.0492401	0.692721	0.99967	-0.0935364	0.453883	1
ENSG00000233327					USP32P2	11.637	-0.257264	0.837941		0.0466109	0.575713		-0.0139607	0.866988		0.0376681	0.658328		-0.0605715	0.428504	1	-0.00894279	0.908934	0.99967	-0.0516288	0.509378	1
ENSG00000233329					AC068287.1	0
ENSG00000233330					RP1-12G14.7	4.59087	-0.843386	0.578317		-0.0775792	0.411869		-0.112188	0.236975		-0.0206028	0.831659		-0.0346084	0.692613	1	0.0569763	0.524168	0.99967	-0.091585	0.307603	1
ENSG00000233332					RP4-799P18.2	0.408594	2.22317	0.421569		0.0257173	0.477516		0.0462552	0.204736		-0.00215364	0.953997		0.0205379	0.531557	1	-0.0278709	0.406836		0.048409	0.152677	1
ENSG00000233333					RNFT1P2	0
ENSG00000233335					AC016696.1	0
ENSG00000233336					RP13-221M14.2	0
ENSG00000233338					TLR8-AS1	1.72511	-0.837492	0.905273		-0.0179409	0.774706		-0.0429371	0.495138		-0.0171997	0.789661		-0.0249962	0.661374	1	0.000741223	0.989884		-0.0257374	0.66108	1
ENSG00000233339					AC018878.3	0.073741	-1.16935	0.886309		-0.00308842	0.849753		-0.00357761	0.826308		0.00564782	0.735776		0	1	1	0.00873624	0.560647		-0.00922544	0.538909	1
ENSG00000233340					RP11-25C19.3	0.127291	-0.420176	0.892551		0.00241183	0.890892		-0.00223471	0.899333		-0.00749074	0.679402		-0.00464654	0.769057	1	-0.00990256	0.54197		0.00525604	0.747328	1
ENSG00000233342					RP11-235G24.3	0
ENSG00000233343					ATP6V1G1P4	0.115702	0.454381	0.875555		-0.00196989	0.908804		0.00222563	0.897464		0.0106353	0.548559		0.00419552	0.786284	1	0.0126052	0.427422		-0.00840973	0.598048	1
ENSG00000233345					MSH5	0
ENSG00000233347					ERP29P1	33.77	0.0325551	0.933266	0.991079	0.0432935	0.740805		0.0190063	0.884417	0.968095	-0.0410516	0.752376	0.910495	-0.0242872	0.855383	1	-0.0843452	0.525509	0.99967	0.060058	0.650984	1
ENSG00000233348					BAG6	0
ENSG00000233349					LINC00333	0
ENSG00000233350					TRIM26BP	0
ENSG00000233351					RP1-69D17.3	0.318581	-0.921528	0.772333		-0.0306049	0.333065		-0.020774	0.514092		-0.0278295	0.393962		0.00983088	0.73072	1	0.00277542	0.924507		0.00705548	0.810935	1
ENSG00000233352					RP1-300I2.3	0
ENSG00000233353					RPS7P9	0
ENSG00000233354					LINC00028	0
ENSG00000233355					CHRM3-AS2	59.7997	-0.70757	0.572713	0.906271	-0.179735	0.0831836		-0.148621	0.152205	0.511967	-0.128245	0.224834	0.572913	0.0311136	0.747797	1	0.0514891	0.601203	0.99967	-0.0203755	0.836232	1
ENSG00000233357					RPL30P15	0
ENSG00000233358					RP1-209A6.1	0
ENSG00000233359					RP11-202K23.1	0
ENSG00000233363					AC006019.4	0
ENSG00000233365					RP4-655C5.4	0.0941001	-0.231277	0.956472		-0.00704616	0.666348		-0.00261999	0.872848		-0.00305537	0.855724		0.00442617	0.763018	1	0.00399078	0.791134		0.000435382	0.97699	1
ENSG00000233366					ZNF90P2	0.0508581	2.63209	0.802729		0	1		0.01019	0.531959		0	1		0.00907145	0.535079	1	0	1		0.00977946	0.514812	1
ENSG00000233367					RP11-307L3.4	0.261612	-0.0606604	0.990143		0.00881483	0.782381		0.000725624	0.981999		0.00613189	0.852545		-0.0080892	0.779507	1	-0.00268294	0.927875		-0.00540628	0.856372	1
ENSG00000233369					RP11-396K3.1	236.054	-0.229742	0.552836	0.897101	-0.0424073	0.7184	0.909594	-0.167079	0.155297	0.516489	-0.0574351	0.620237	0.848874	-0.124671	0.311583	1	-0.0150279	0.901844	0.99967	-0.109644	0.368106	1
ENSG00000233370					AC092664.1	0.143173	-3.08517	0.777745		-0.0118741	0.478886		-0.0119493	0.477888		-0.00545094	0.752453		0	1	1	0.00642319	0.678284		-0.00649838	0.67597	1
ENSG00000233372					RP5-893G23.1	0
ENSG00000233373					AC106874.3	0
ENSG00000233376					RP5-881L22.6	0
ENSG00000233377					MTND4P20	0
ENSG00000233378					USP9YP34	0
ENSG00000233379					RP11-318G21.4	0
ENSG00000233380					RPS2P48	2.76773	-0.633429	0.219483		-0.112257	0.196859		-0.0726608	0.40711		0.037944	0.672565		0.0395966	0.621686	1	0.150201	0.0676654		-0.110605	0.181782	1
ENSG00000233381					AK4P3	0.116229	-3.04743	0.743254		-0.0113971	0.512706		-0.0159574	0.36136		-0.0165036	0.3576		-0.00456025	0.77088	1	-0.00510649	0.750648		0	1	1
ENSG00000233383					RP11-324F21.1	0.854524	1.46807	0.563885		-0.00162633	0.9692		0.0404965	0.340496		0.0207475	0.633528		0.0421228	0.270776	1	0.0223738	0.567952		0.019749	0.617255	1
ENSG00000233384					RP11-100E13.1	0
ENSG00000233385					RP11-3N2.9	0
ENSG00000233387					RP11-342D11.3	0.346483	3.35904	0.543187		0.00762223	0.786842		0.0332042	0.241408		0.0236775	0.415365		0.0255819	0.314923	1	0.0160553	0.538599		0.00952665	0.716706	1
ENSG00000233388					RP4-569D19.5	0.262273	-0.628218	0.775742		-0.00777248	0.645175		-0.00302991	0.857859		-0.00352555	0.839065		0.00474257	0.754566	1	0.00424693	0.784995		0.000495641	0.974658	1
ENSG00000233392					AC104809.4	24.9966	-0.94023	0.506139		-0.0805029	0.397407		-0.124062	0.192453		-0.0257419	0.790916		-0.0435587	0.620829	1	0.054761	0.542125	0.99967	-0.09832	0.274032	1
ENSG00000233393					AP000688.29	0.288546	-4.21055	0.240593		-0.0216994	0.440537		-0.0381612	0.177285		-0.0396109	0.172181		-0.0164618	0.516489	1	-0.0179115	0.491357		0	1	1
ENSG00000233395					LINC00841	0
ENSG00000233396					RP11-458D21.1	1.73653	1.47183	0.481799		0.0729188	0.293949		0.105061	0.133184		0.0555476	0.436867		0.0321424	0.614484	1	-0.0173712	0.789808		0.0495137	0.450529	1
ENSG00000233397					AC008063.3	0
ENSG00000233399					RP11-111I12.1	0
ENSG00000233401					PRKAR1AP	0.1927	-3.70541	0.670951		0.00111812	0.945322		0.000628937	0.969228		0.00996769	0.551468		0	1	1	0.00884956	0.555574		-0.00933877	0.533935	1
ENSG00000233402					TARDBPP1	0.244121	1.65541	0.26636		0	1		0.00921739	0.691919		0.0404917	0.0900601		0.0043277	0.835752	1	0.035602	0.0967441		-0.0312744	0.14649	1
ENSG00000233403					RP11-86A5.1	0
ENSG00000233405					LINC01046	0.084075	-2.8588	0.736294		-0.0126347	0.438355		-0.0131239	0.420832		-0.0134557	0.421417		0	1	1	0	1		0	1	1
ENSG00000233407					RP11-567C20.3	0
ENSG00000233408					LA16c-23H5.4	0
ENSG00000233409					FANK1-AS1	0
ENSG00000233410					LINC01222	0.292061	-1.26116	0.724011		-0.0126768	0.469972		-0.00859406	0.62597		-0.00957905	0.59652		0.00408278	0.795964	1	0.00309779	0.848382		0.000984986	0.951766	1
ENSG00000233411					RP11-104L21.2	1.51374	-1.41134	0.644686		-0.0569479	0.292133		-0.0660176	0.22383		-0.0616382	0.267655		-0.00906973	0.85316	1	-0.00469026	0.925572		-0.00437949	0.930764	1
ENSG00000233412	Yes				OR5H15	0
ENSG00000233415					RP11-101E14.3	0
ENSG00000233416					AC012065.5	2.5633	-1.2328	0.247873		-0.0868517	0.158844		-0.0907268	0.142339		-0.121347	0.0551594		-0.0038751	0.944824	1	-0.0344957	0.547152		0.0306206	0.594243	1
ENSG00000233417					RP4-742N3.1	0
ENSG00000233418					DHX16	0
ENSG00000233419					RP4-781L3.1	0
ENSG00000233420					AC002127.4	0
ENSG00000233421					RP5-875O13.1	0.177624	-0.138866	0.431542		0.00533201	0.743632		0	1		0	1		-0.0052695	0.718616	1	-0.00537479	0.720351		0	1	1
ENSG00000233423					RP4-736H5.3	0
ENSG00000233424					RP11-175I6.5	0
ENSG00000233425					KRT18P67	0.123083	-0.138862	0.557		0	1		0	1		0.00473581	0.777207		0	1	1	0.0041843	0.780477		-0.0046735	0.755588	1
ENSG00000233427					RP1-212P9.3	1.36895	-0.0711395	0.935259		0.0148392	0.782371		0.00221807	0.967201		0.0313242	0.571111		-0.0126211	0.795848	1	0.0164851	0.741693		-0.0291062	0.562204	1
ENSG00000233428					AC019050.1	0.0654149	0.359469	0.974311		-0.00308824	0.849762		0.0012029	0.941184		0.000869233	0.95858		0.00429114	0.769207	1	0.00395747	0.792097		0.000333668	0.982269	1
ENSG00000233429					HOTAIRM1	424.309	0.168398	0.254787	0.717325	0.0549882	0.610858	0.865144	0.136403	0.206243	0.575303	0.19933	0.060122	0.313307	0.0814147	0.476528	1	0.144342	0.200558	0.99967	-0.0629275	0.576394	1
ENSG00000233430					RP11-403I13.9	0.019868	-0.138843	0.999284		0	1		0	1		0.00473581	0.777207		0	1	1	0.0041843	0.780477		-0.0046735	0.755588	1
ENSG00000233431					RP11-63N8.3	0.0508581	2.63209	0.802729		0	1		0.01019	0.531959		0	1		0.00907145	0.535079	1	0	1		0.00977946	0.514812	1
ENSG00000233433					RP1-296G17.3	0
ENSG00000233437					RP13-580B18.1	0
ENSG00000233438					AC109829.1	0.753093	1.19293	0.31072		0.0135099	0.747038		0.0244562	0.561366		0.0791071	0.0672936		0.0109463	0.772929	1	0.0655972	0.0921826		-0.054651	0.162834	1
ENSG00000233439					PSORS1C1	0
ENSG00000233440					HMGA1P6	0.143036	2.37636	0.778099		0.00385109	0.836283		0.0143704	0.4431		-0.00243342	0.899238		0.0105193	0.531008	1	-0.00628451	0.715192		0.0168038	0.331835	1
ENSG00000233441					CYP2AB1P	0
ENSG00000233442					PPP6R2P1	0
ENSG00000233444					AC013262.1	0
ENSG00000233445					RPL17P11	0.0259424	-0.138845	0.967728		0.00533201	0.743632		0	1		0	1		-0.0052695	0.718616	1	-0.00537479	0.720351		0	1	1
ENSG00000233446					XXyac-YR12DB5.1	0
ENSG00000233447					AC103563.6	0
ENSG00000233448					PMS2P9	1.91647	0.257438	0.879594		0.0574309	0.415883		0.0229948	0.745694		0.0206229	0.776095		-0.034436	0.594367	1	-0.036808	0.57784		0.00237195	0.971516	1
ENSG00000233449					RP11-233E12.4	0
ENSG00000233450					KIFC1	0
ENSG00000233451					RP11-301N24.3	0.0218315	-0.138844	0.994922		0	1		0	1		0.00473581	0.777207		0	1	1	0.0041843	0.780477		-0.0046735	0.755588	1
ENSG00000233452					STXBP5-AS1	104.527	0.109967	0.634159	0.928096	0.148237	0.196146		0.086676	0.449053	0.770196	0.0765203	0.497692	0.784131	-0.0615613	0.608782	1	-0.0717171	0.546393	0.99967	0.0101557	0.931841	1
ENSG00000233454					RP11-196D18.2	0.0269985	-1.16933	0.989368		-0.00422166	0.795679		-0.00471084	0.772621		-0.00481594	0.773539		0	1	1	0	1		0	1	1
ENSG00000233455					RP4-667H12.4	0
ENSG00000233456					LINC01077	0.172965	3.60138	0.504499		0.0166918	0.403525		0.0210233	0.295159		0	1		0.0043315	0.810031	1	-0.0139203	0.45132		0.0182519	0.325767	1
ENSG00000233457					RP11-336N8.1	0.542766	1.57359	0.630007		0.0505789	0.210934		0.0309193	0.446948		0.017682	0.671254		-0.0196595	0.591814	1	-0.0328969	0.381251		0.0132373	0.726054	1
ENSG00000233459					AC125238.2	5.54036	-0.499085	0.882254		0.000557189	0.995152		-0.0590051	0.520804		-0.0230497	0.805877		-0.0595622	0.48237	1	-0.0236069	0.78504	0.99967	-0.0359554	0.678481	1
ENSG00000233460					RPL35AP31	0
ENSG00000233461					RP11-295G20.2	44.0277	-0.0986839	0.26264	0.726523	0.121836	0.33971		-0.0501273	0.694474	0.89617	0.177297	0.160246	0.492173	-0.171963	0.189917	1	0.0554604	0.670062	0.99967	-0.227424	0.0806253	1
ENSG00000233462					RPL7AP7	0
ENSG00000233464					NANOGP11	0
ENSG00000233465					RPL7AP7	0
ENSG00000233466					MICC	0
ENSG00000233467					U40455.1	2.09331	0.116076	0.954307		-0.0294766	0.68971		0.00621689	0.933348		-0.00930515	0.902505		0.0356935	0.598122	1	0.0201714	0.770678		0.0155221	0.823709	1
ENSG00000233469					ST6GALNAC4P1	1.80287	0.5114	0.67803		0.0313946	0.604756		0.0274854	0.651836		-0.0264704	0.670846		-0.00390921	0.943601	1	-0.0578649	0.305789		0.0539559	0.341664	1
ENSG00000233470					RP11-524K22.1	0
ENSG00000233471					KRT18P62	0.020205	-0.138843	0.998722		0	1		0	1		0.00473581	0.777207		0	1	1	0.0041843	0.780477		-0.0046735	0.755588	1
ENSG00000233472					RP11-218D6.4	0.320436	-0.138868	0.34484		0.0195666	0.364542		0	1		0.023597	0.288121		-0.0154307	0.426922	1	0.00403043	0.839811		-0.0194612	0.330395	1
ENSG00000233473					RAD1P2	1.32303	-0.0480817	0.56637		8.70073e-05	0.998601		-0.00614879	0.90176		-0.0461699	0.365333		-0.00623579	0.889719	1	-0.0462569	0.315111		0.0400212	0.386557	1
ENSG00000233476					EEF1A1P6	3604.98	-0.18885	0.38679	0.817611	-0.131446	0.215087	0.602578	-0.154572	0.144852	0.505055	-0.144303	0.165795	0.499467	-0.0231257	0.837246	1	-0.0128566	0.907769	0.99967	-0.0102691	0.926265	1
ENSG00000233477					RP11-45P22.2	0
ENSG00000233478					RP1-187B23.1	2.40177	1.2443	0.483912		0.0465852	0.555112		0.12566	0.114333		0.0543831	0.502651		0.0790743	0.277971	1	0.00779789	0.916424		0.0712766	0.341359	1
ENSG00000233479					AC017074.1	0.0445643	1.48534	0.929127		0.00589881	0.717491		0.00540963	0.740033		0	1		-0.000489182	0.973317	1	-0.0054883	0.714701		0.00499913	0.739158	1
ENSG00000233480					AP000946.2	0
ENSG00000233481	Yes				OR12D2	0
ENSG00000233482					RP11-78O9.1	0
ENSG00000233484					RP11-74B21.1	0.0218315	-0.138844	0.994922		0	1		0	1		0.00473581	0.777207		0	1	1	0.0041843	0.780477		-0.0046735	0.755588	1
ENSG00000233485					RP3-467K16.2	1.2588	-3.21937	0.235419		-0.0477476	0.364902		-0.0775175	0.142866		-0.0201114	0.711039		-0.0297699	0.53293	1	0.0276362	0.572686		-0.0574062	0.24315	1
ENSG00000233486					USP8P1	0
ENSG00000233487					AC011322.1	0.156576	3.41283	0.743174		0.00704718	0.7103		0.0183193	0.336697		0.0109764	0.574762		0.0112722	0.509738	1	0.00392924	0.822777		0.00734293	0.677086	1
ENSG00000233489					PAXBP1P1	0
ENSG00000233490					GPSM3	0
ENSG00000233491					AC010091.1	0
ENSG00000233492					RP5-984P4.4	0
ENSG00000233493					TMEM238	46.0413	-0.0751514	0.517037	0.883832	-0.0945739	0.477834		-0.0383713	0.773312	0.928697	0.101161	0.446681	0.752532	0.0562026	0.675106	1	0.195735	0.144258	0.99967	-0.139532	0.297945	1
ENSG00000233494					AC009963.3	0
ENSG00000233496					SYNJ2-IT1	0.365349	0.434279	0.538828		0.00261587	0.924514		0.00417498	0.880321		-0.0165873	0.559652		0.00155911	0.950073	1	-0.0192031	0.452004		0.0207623	0.418169	1
ENSG00000233497					HNRNPA1P60	0.0313868	-0.138847	0.940633		0.00533201	0.743632		0	1		0	1		-0.0052695	0.718616	1	-0.00537479	0.720351		0	1	1
ENSG00000233498					PPP1R2P1	0
ENSG00000233499					OR5B1P	0
ENSG00000233502					AC104794.4	0
ENSG00000233503					HNRNPLP1	9.58914	-0.435858	0.357847		-0.209104	0.0792476		-0.141389	0.237458		-0.149565	0.217249		0.0677152	0.550202	1	0.0595395	0.60413	0.99967	0.00817574	0.943504	1
ENSG00000233504					POLR2LP	0
ENSG00000233505					KRT18P1	0
ENSG00000233506					OR2N1P	0
ENSG00000233508					RP1-269M15.3	0
ENSG00000233509					ZNF197-AS1	0.630442	0.216178	0.674169		0.0290993	0.5101		0.0108788	0.806586		0.0522417	0.252081		-0.0182205	0.649375	1	0.0231424	0.573782		-0.041363	0.317518	1
ENSG00000233511					RP1-128O3.5	0.0487132	-0.138857	0.923812		0.00589863	0.7175		0	1		0.0051891	0.756527		-0.0052695	0.718616	1	-0.000709526	0.962307		-0.00455999	0.761342	1
ENSG00000233514					RP11-570P14.1	39.3346	-0.162536	0.693572	0.946563	-0.151264	0.250261		-0.100793	0.44311	0.766977	-0.0524059	0.688628	0.884485	0.0504714	0.705778	1	0.0988583	0.458368	0.99967	-0.0483869	0.716447	1
ENSG00000233515					LINC01518	0
ENSG00000233516					RP11-388N2.1	0
ENSG00000233517					AC005162.5	0.87678	-3.07013	0.20554		-0.0116081	0.802735		-0.0330832	0.478526		0.0452334	0.345594		-0.0214751	0.609812	1	0.0568415	0.188565		-0.0783168	0.0713512	1
ENSG00000233518					RPL7P35	0.030078	-1.16933	0.980795		-0.00422166	0.795679		-0.00471084	0.772621		-0.00481594	0.773539		0	1	1	0	1		0	1	1
ENSG00000233519					RP11-177F11.1	0
ENSG00000233521					RP5-1172A22.1	0.0367751	-1.78185	0.917874		-0.0084282	0.605185		-0.00891739	0.584404		-0.00913581	0.585164		0	1	1	0	1		0	1	1
ENSG00000233522					FAM224A	0
ENSG00000233524					RANP8	0.40622	-0.0507443	0.821092		-0.013413	0.673218		-0.000975795	0.975662		0.0101442	0.757245		0.0124372	0.665029	1	0.0235571	0.424143		-0.01112	0.707544	1
ENSG00000233526					RFC5P1	0
ENSG00000233527					ZNF529-AS1	47.7535	0.297371	0.224341	0.687988	0.230054	0.0742345		0.19666	0.126582	0.478259	0.221942	0.0823878	0.361836	-0.0333938	0.800096	1	-0.00811218	0.950688	0.99967	-0.0252817	0.847038	1
ENSG00000233528					LINC00430	0
ENSG00000233529					HCG21	0.0420013	-1.92674	0.897762		-0.0084282	0.605185		-0.00891739	0.584404		-0.00913581	0.585164		0	1	1	0	1		0	1	1
ENSG00000233531					DEFA10P	0
ENSG00000233532					LINC00460	0.0238342	-1.16933	0.996883		-0.00422166	0.795679		-0.00471084	0.772621		-0.00481594	0.773539		0	1	1	0	1		0	1	1
ENSG00000233533					MKNK2P1	0.296823	-2.76123	0.384016		-0.0276488	0.19575		-0.0246051	0.251158		-0.0285773	0.194004		0.00304372	0.874219	1	0	1		0.00397217	0.840966	1
ENSG00000233534					RP1-38C16.2	0
ENSG00000233535					RP1-122K4.2	0
ENSG00000233536					RP11-867G2.5	1.63345	-0.393572	0.427149		-0.0961943	0.159295		-0.0413811	0.548178		-0.0407197	0.563532		0.0548131	0.380014	1	0.0554745	0.385151		-0.000661444	0.991806	1
ENSG00000233537					TEDDM2P	0
ENSG00000233538					AC017104.2	3.99036	-0.0590828	0.808523		0.0736203	0.401895		0.00194086	0.982411		0.0170506	0.849542		-0.0716794	0.376981	1	-0.0565696	0.494678	0.99967	-0.0151098	0.855612	1
ENSG00000233539					AC011294.3	0
ENSG00000233540					DNM3-IT1	0.0205278	1.38877	0.995337		0	1		0.00484283	0.766433		0	1		0.00429114	0.769207	1	0	1		0.00488562	0.744872	1
ENSG00000233541					RPL31P47	0
ENSG00000233542					RP11-547D24.1	0.0269985	-1.16933	0.989368		-0.00422166	0.795679		-0.00471084	0.772621		-0.00481594	0.773539		0	1	1	0	1		0	1	1
ENSG00000233543					CHTF8P1	0.59936	-1.71873	0.623909		-0.0227629	0.589004		-0.0440794	0.298111		-0.0480173	0.268802		-0.0213166	0.575988	1	-0.0252545	0.518015		0.00393788	0.920153	1
ENSG00000233544					EIF3KP2	0
ENSG00000233545					CYCSP33	0.355542	-0.138856	0.217702		0.00659745	0.722614		0	1		0.025347	0.185755		-0.00355316	0.831844	1	0.0187495	0.275163		-0.0223028	0.195947	1
ENSG00000233546					PRYP5	0
ENSG00000233547					RP11-57H14.2	6.81306	0.805183	0.255936		-0.00586214	0.956999		0.173406	0.113454		-0.00848738	0.939		0.179268	0.080771	1	-0.00262524	0.979851	0.99967	0.181894	0.0824919	1
ENSG00000233548					CYCSP44	0.150147	2.38952	0.642951		0.0011185	0.945304		0.01019	0.531959		0	1		0.00907145	0.535079	1	-0.00070798	0.962389		0.00977946	0.514812	1
ENSG00000233549					CYCSP35	0
ENSG00000233550					AC068137.11	0
ENSG00000233551					LSM1P1	0
ENSG00000233553					AC108462.1	0
ENSG00000233554					B4GALT1-AS1	156.025	0.046189	0.994516	0.999189	0.0257633	0.835932	0.954021	0.0319178	0.797346	0.937129	0.0167503	0.891717	0.965228	0.00615454	0.961888	1	-0.00901305	0.943787	0.99967	0.0151676	0.905483	1
ENSG00000233555					RP11-452D2.1	0.120312	-3.37327	0.641368		0	1		0	1		0	1		0	1		0	1		0	1
ENSG00000233557					NFU1P2	0.030078	-1.16933	0.980795		-0.00422166	0.795679		-0.00471084	0.772621		-0.00481594	0.773539		0	1	1	0	1		0	1	1
ENSG00000233558					RP3-486I3.4	191.992	-0.318276	0.142947	0.580651	-0.219729	0.0926496	0.454911	-0.192107	0.141394	0.500283	0.021908	0.866041	0.954382	0.0276222	0.83578	1	0.241637	0.0687509	0.99967	-0.214015	0.106891	1
ENSG00000233559					AC016831.7	5.43769	0.0631965	0.945722		-0.000791726	0.993997		0.0151128	0.886339		0.0547145	0.611216		0.0159046	0.87199	1	0.0555062	0.580756	0.99967	-0.0396017	0.694964	1
ENSG00000233560					KRT8P39	4.39981	-0.371405	0.90318		0.0153124	0.869193		-0.0455537	0.62512		-0.0233158	0.806361		-0.0608661	0.479752	1	-0.0386283	0.660256	0.99967	-0.0222379	0.800759	1
ENSG00000233561					DHX16	0
ENSG00000233562					RP11-548N1.1	0
ENSG00000233563					OR52E7P	0
ENSG00000233564					PRR3	0
ENSG00000233565					RP11-42D20.1	0.421608	2.59696	0.436609		0.00653027	0.856799		0.0466291	0.20117		0.0347743	0.352363		0.0400988	0.221607	1	0.028244	0.400959		0.0118548	0.726545	1
ENSG00000233566					LINC01556	0
ENSG00000233569					RP11-500B12.1	0
ENSG00000233570					LINC00690	0
ENSG00000233571					RP11-545D19.1	0
ENSG00000233573					TRIM31	0
ENSG00000233574					CTA-929C8.5	0
ENSG00000233575					RP11-459D20.1	0
ENSG00000233576					RP11-778D9.9	0.043663	-0.138851	0.851937		0	1		0	1		0.00996769	0.551468		0	1	1	0.00884956	0.555574		-0.00933877	0.533935	1
ENSG00000233577					RP3-462D8.2	0
ENSG00000233579					KRT8P15	1.98563	-0.958575	0.263766		-0.135251	0.0574071		-0.0967022	0.177302		-0.0979699	0.181393		0.0385492	0.55303	1	0.0372815	0.574819		0.00126764	0.984889	1
ENSG00000233581					AC069155.1	0
ENSG00000233583					RP4-635A23.3	0.78183	-1.3984	0.478145		-0.0758524	0.162734		-0.0747644	0.17236		-0.080486	0.151338		0.00108799	0.982403	1	-0.00463357	0.926904		0.00572157	0.910542	1
ENSG00000233584					HLA-DPB2	0
ENSG00000233585					AC115617.2	44.3133	-0.00325319	0.927663	0.990298	-0.0727883	0.576176		-0.00448116	0.972503	0.994003	0.00526899	0.967472	0.990474	0.0683071	0.607307	1	0.0780572	0.555429	0.99967	-0.00975016	0.941217	1
ENSG00000233586					RP11-763B22.3	0.0236138	-1.16933	0.997312		-0.00422166	0.795679		-0.00471084	0.772621		-0.00481594	0.773539		0	1	1	0	1		0	1	1
ENSG00000233587					AC096570.1	0
ENSG00000233588					CYP51A1P2	32.2222	-0.200918	0.918425	0.987854	-0.0732685	0.579303		-0.0875783	0.507836	0.805253	-0.059157	0.656299	0.868182	-0.0143098	0.912196	1	0.0141116	0.913931	0.99967	-0.0284214	0.827813	1
ENSG00000233589					RP4-694A7.2	0.707589	-0.644114	0.268175		-0.045297	0.196401		-0.0217568	0.536634		-0.0322638	0.371554		0.0235402	0.456776	1	0.0130332	0.687849		0.010507	0.747038	1
ENSG00000233590					RP11-153K11.3	0.355103	1.35092	0.923212		0.0162721	0.541829		0.0115591	0.666053		0.012073	0.660419		-0.00471298	0.844673	1	-0.00419906	0.864909		-0.000513922	0.983456	1
ENSG00000233592					MICG	0
ENSG00000233593					RP4-665J23.1	0.319806	-4.23028	0.412801		-0.00208554	0.900515		-0.00216446	0.897211		0.0139389	0.417756		0	1	1	0.0160244	0.29844		-0.0161033	0.298135	1
ENSG00000233594					BTF3P5	17.3196	-0.359769	0.259497		-0.237635	0.0737398		-0.181373	0.173017		-0.221599	0.0970737		0.0562624	0.667868	1	0.0160361	0.903091	0.99967	0.0402263	0.760502	1
ENSG00000233595					MTND2P29	0
ENSG00000233597					RP11-343B5.1	20.6851	0.0963661	0.983227		0.00349514	0.978421		0.0330709	0.798331		-0.0173998	0.893847		0.0295758	0.813888	1	-0.0208949	0.868965	0.99967	0.0504708	0.690783	1
ENSG00000233599					TRIM15	0
ENSG00000233601					NCOR1P3	0
ENSG00000233602					ERI3-IT1	3.38079	0.254133	0.479966		0.122652	0.126618		0.0343538	0.669356		0.0641975	0.435085		-0.0882985	0.231914	1	-0.0584547	0.438921		-0.0298438	0.693283	1
ENSG00000233603					JTBP1	0.14491	2.3919	0.607612		0	1		0.0108316	0.565139		0.0213383	0.269612		0.00770541	0.647995	1	0.0182121	0.293163		-0.0105067	0.546302	1
ENSG00000233604					DHFRP2	0
ENSG00000233605					AC073628.1	0
ENSG00000233606					OR6C66P	0
ENSG00000233607					LINC01392	0.130956	-1.75169	0.745321		-0.0152704	0.359259		-0.0120005	0.473214		-0.0158522	0.35585		0.00326988	0.827244	1	0	1		0.00385163	0.80306	1
ENSG00000233608					TWIST2	0.46972	-2.81704	0.589808		-0.0118767	0.751866		-0.0393284	0.297693		-0.0311286	0.421611		-0.0274517	0.418777	1	-0.0192518	0.580385		-0.00819988	0.814827	1
ENSG00000233609					RP11-62H7.2	1.45601	-0.292085	0.562158		0.0812745	0.276773		-0.0117607	0.875392		-0.00117553	0.987771		-0.0930351	0.175416	1	-0.08245	0.240307		-0.0105851	0.880601	1
ENSG00000233610					LINC00462	0.0464492	1.48534	0.93961		0	1		0.00540944	0.740042		0.0051891	0.756527		0.00429114	0.769207	1	0.00407079	0.786286		0.000220344	0.988291	1
ENSG00000233611					AC079135.1	0.022082	-1.16933	0.999662		-0.00422166	0.795679		-0.00471084	0.772621		-0.00481594	0.773539		0	1	1	0	1		0	1	1
ENSG00000233613					DCUN1D2-AS	6.22485	0.532994	0.517272		0.0318665	0.784534		0.138692	0.237573		0.137193	0.249004		0.106825	0.336857	1	0.105326	0.350299	0.99967	0.00149895	0.989475	1
ENSG00000233615					HNRNPA1P42	0.019868	-0.138843	0.999284		0	1		0	1		0.00473581	0.777207		0	1	1	0.0041843	0.780477		-0.0046735	0.755588	1
ENSG00000233616					RP11-542K23.10	0.075495	-0.138857	0.700538		0	1		0	1		0.0151996	0.363793		0	1	1	0.0135148	0.368035		-0.014004	0.350953	1
ENSG00000233617					HCG4P11	0
ENSG00000233618	Yes				OR2J3	0
ENSG00000233619					AC006328.9	0
ENSG00000233620					RP11-22M7.2	0
ENSG00000233621					LINC01137	24.8207	-0.283945	0.468718		0.0534543	0.68899		-0.114906	0.389606		0.0794899	0.552797		-0.168361	0.203858	1	0.0260355	0.844857	0.99967	-0.194396	0.14399	1
ENSG00000233623					PGAM1P11	0.477966	0.142542	0.843099		0.0300077	0.412339		0.00618585	0.866482		0.0189186	0.616216		-0.0238218	0.472016	1	-0.0110891	0.744172		-0.0127328	0.709305	1
ENSG00000233625					RP5-905G11.3	0
ENSG00000233626					RP11-565J7.1	0.195036	-3.23563	0.687834		-0.0147002	0.549612		-0.020036	0.417654		-0.00493968	0.845656		-0.00533579	0.809772	1	0.0097605	0.667949		-0.0150963	0.509651	1
ENSG00000233627					C4A-AS1	0.0264809	-0.138844	0.978911		0	1		0	1		0.00473581	0.777207		0	1	1	0.0041843	0.780477		-0.0046735	0.755588	1
ENSG00000233632					RP1-302D9.5	0
ENSG00000233633					AC093326.3	0.0210518	1.41404	0.993767		0	1		0.00484283	0.766433		0	1		0.00429114	0.769207	1	0	1		0.00488562	0.744872	1
ENSG00000233634					GOT2P5	0
ENSG00000233635					AC037445.1	6.01714	-0.339093	0.891553		0.0105677	0.922845		-0.0634171	0.562035		-0.0268786	0.809063		-0.0739848	0.4707	1	-0.0374463	0.719672	0.99967	-0.0365386	0.726823	1
ENSG00000233636	Yes				OR2J3	0
ENSG00000233639					LINC01158	0.368338	-3.96502	0.309502		-0.022726	0.216274		-0.0228165	0.216303		-0.0234286	0.21604		-9.05582e-05	0.995631	1	-0.000702643	0.966981		0	1	1
ENSG00000233640					KRTAP13-5P	0
ENSG00000233641					C6orf136	0
ENSG00000233642					GPR158-AS1	0.207167	2.41717	0.533807		-0.00285476	0.880816		0.0186164	0.330171		-0.00360027	0.85434		0.0214712	0.210467	1	0	1		0.0222167	0.208388	1
ENSG00000233643					RP11-491H19.1	0.0646267	2.34348	0.866058		0	1		0.0107566	0.509399		0.00564239	0.73602		0.00907145	0.535079	1	0.00395728	0.792106		0.00511419	0.733381	1
ENSG00000233644					ARHGEF7-IT1	0.0205278	1.38877	0.995337		0	1		0.00484283	0.766433		0	1		0.00429114	0.769207	1	0	1		0.00488562	0.744872	1
ENSG00000233645					RP11-431K24.4	0
ENSG00000233646					OR52T1P	0.163174	1.61429	0.556749		0.00589881	0.717491		0.00540963	0.740033		0	1		-0.000489182	0.973317	1	-0.0054883	0.714701		0.00499913	0.739158	1
ENSG00000233647					NENFP1	3.76959	-1.02103	0.298338		-0.133131	0.120813		-0.13977	0.104838		-0.156186	0.0757401		-0.00663906	0.932951	1	-0.0230552	0.774663		0.0164162	0.839153	1
ENSG00000233648					AC010095.6	0.198733	-3.90698	0.58761		-0.0160446	0.387327		-0.01969	0.29048		-0.0203142	0.28793		-0.00364543	0.827199	1	-0.00426958	0.803265		0	1	1
ENSG00000233649					DAQB-331I12.5	0
ENSG00000233650					OR2AD1P	0
ENSG00000233651					RP11-111F5.8	0.200106	1.48402	0.4219		0.0283988	0.139871		0.00648235	0.736986		0	1		-0.0219164	0.205808	1	-0.0258109	0.146502		0.00389452	0.827154	1
ENSG00000233652					CICP1	0.126258	-1.16937	0.845519		0.00294687	0.867984		-0.00206687	0.90763		0.0116265	0.524931		-0.00501374	0.753385	1	0.00867963	0.596258		-0.0136934	0.405494	1
ENSG00000233656					RP11-716O23.1	0
ENSG00000233659					NDUFA5P4	0.0917946	-0.138859	0.607903		0	1		0	1		0	1		0	1		0	1		0	1
ENSG00000233662					CALM2P4	1.74758	-1.87414	0.291801		0.0379624	0.542548		-0.0580076	0.353086		-0.0136577	0.831079		-0.0959699	0.0906328	1	-0.05162	0.37457		-0.04435	0.446457	1
ENSG00000233663					RP11-497J7.1	0
ENSG00000233664					NDUFS5P3	0.147168	-0.13886	0.448053		0.0256117	0.14039		0	1		0	1		-0.0230281	0.14084	1	-0.0235739	0.141833		0	1	1
ENSG00000233665					RP11-523O18.5	499.078	-0.0358264	0.462837	0.856161	0.085009	0.264559	0.650952	-0.0310026	0.683804	0.891344	0.0568154	0.443476	0.750015	-0.116012	0.159617	1	-0.0281936	0.726942	0.99967	-0.087818	0.276335	1
ENSG00000233668					RP11-571F15.3	11.2323	-0.234497	0.842673		-0.0708323	0.544317		-0.0698611	0.550889		-0.106194	0.370981		0.000971155	0.993008	1	-0.0353615	0.752929	0.99967	0.0363327	0.747022	1
ENSG00000233670					PIRT	0
ENSG00000233671					AC083899.1	0.0218315	-0.138844	0.994922		0	1		0	1		0.00473581	0.777207		0	1	1	0.0041843	0.780477		-0.0046735	0.755588	1
ENSG00000233672					RNASEH2B-AS1	18.5333	0.28875	0.377166		0.167056	0.195145		0.107762	0.403788		-0.0279811	0.829546		-0.059294	0.636155	1	-0.195037	0.122473	0.99967	0.135743	0.2829	1
ENSG00000233673					ANAPC1P1	1.74199	-1.17789	0.625061		0.00328234	0.962419		-0.0668598	0.33886		-0.0327893	0.64694		-0.0701421	0.270186	1	-0.0360716	0.579791		-0.0340706	0.602271	1
ENSG00000233674					RP11-184I16.3	0.0959467	-0.295339	0.954368		-0.00724763	0.657652		-0.00279598	0.864531		-0.00325634	0.846473		0.00445165	0.761943	1	0.0039913	0.791274		0.000460357	0.975698	1
ENSG00000233676					FDPSP6	0.0412971	-0.138854	0.944807		0.00589863	0.7175		0	1		0.0051891	0.756527		-0.0052695	0.718616	1	-0.000709526	0.962307		-0.00455999	0.761342	1
ENSG00000233677					DDX39BP1	0.351139	1.15194	0.709058		0.00627689	0.81075		0.0122109	0.64393		-0.00200721	0.94092		0.00593404	0.802372	1	-0.0082841	0.73324		0.0142182	0.561642	1
ENSG00000233680					HNRNPA1P27	4.27042	-0.610988	0.186128		0.0730572	0.47529		-0.0940609	0.358022		-0.114691	0.270536		-0.167118	0.0800002	1	-0.187748	0.0531945	0.99967	0.0206299	0.831767	1
ENSG00000233681					CEACAMP1	0.0246441	-0.138844	0.985786		0	1		0	1		0.00473581	0.777207		0	1	1	0.0041843	0.780477		-0.0046735	0.755588	1
ENSG00000233682					RP11-13P5.2	0
ENSG00000233683					RP5-1106H14.1	0
ENSG00000233684					AC079779.6	0.0765358	-0.601397	0.881085		-0.0078614	0.629669		-0.00357026	0.826659		-0.00868251	0.603919		0.00429114	0.769207	1	0	1		0.00511226	0.733477	1
ENSG00000233685					OR6L1P	0
ENSG00000233686					PIEZO1P1	0.0477169	-0.138852	0.832948		0	1		0	1		0.00996769	0.551468		0	1	1	0.00884956	0.555574		-0.00933877	0.533935	1
ENSG00000233687	Yes				OR2B3	0
ENSG00000233688					CTD-2183H9.3	0
ENSG00000233689					RP11-123O1.1	0.0183875	-1.16903	1		-0.00422166	0.795679		-0.00471084	0.772621		-0.00481594	0.773539		0	1	1	0	1		0	1	1
ENSG00000233691					RP11-312J18.7	0.387041	-0.676881	0.387511		0.00184339	0.950739		0.00163489	0.956516		0.0466335	0.129964		-0.000208495	0.993823	1	0.04479	0.105415		-0.0449987	0.105486	1
ENSG00000233692					C4B-AS1	0
ENSG00000233693					RP11-506O24.1	0
ENSG00000233695					GAS6-AS1	1152.35	0.0166343	0.826236	0.97482	0.0957516	0.411673	0.756438	0.0165967	0.886834	0.969195	0.0731071	0.524903	0.802562	-0.0791549	0.51759	1	-0.0226445	0.851528	0.99967	-0.0565104	0.640406	1
ENSG00000233697					HLA-DRB8	0
ENSG00000233699					TTTY18	0
ENSG00000233700					TMPOP1	0
ENSG00000233701					PRR23C	0
ENSG00000233702					AC107083.1	0
ENSG00000233703					RP11-20E23.1	0
ENSG00000233705					SLC26A4-AS1	0.793704	1.41763	0.836739		0.018367	0.679091		0.0405479	0.36388		0.0251672	0.582289		0.0221809	0.58174	1	0.00680026	0.869085		0.0153806	0.710921	1
ENSG00000233706					RP5-1087E8.3	6.90572	-0.156184	0.973238		0.0140495	0.902324		-0.0318107	0.781733		0.0110426	0.924545		-0.0458602	0.672218	1	-0.00300689	0.978213	0.99967	-0.0428534	0.697976	1
ENSG00000233707					RPL22P11	6.31385	-0.0770191	0.995221		-0.0151486	0.896466		-0.018554	0.873926		0.00684542	0.95398		-0.00340541	0.975437	1	0.021994	0.84464	0.99967	-0.0253995	0.821757	1
ENSG00000233708					RP11-342M1.7	0.74105	-0.535227	0.313013		-0.0428781	0.329317		-0.0285465	0.51858		-0.0658944	0.145557		0.0143316	0.718705	1	-0.0230163	0.57209		0.037348	0.362158	1
ENSG00000233709					MTND4P28	0
ENSG00000233710					RP4-808O4.2	0
ENSG00000233711					EIF4EBP2P1	0
ENSG00000233712					RP4-801G22.3	0.0476837	-0.138856	0.926838		0.00589863	0.7175		0	1		0.0051891	0.756527		-0.0052695	0.718616	1	-0.000709526	0.962307		-0.00455999	0.761342	1
ENSG00000233713					RP11-379P1.4	0
ENSG00000233714					AC012506.2	0
ENSG00000233716					AC074367.1	1.816	0.590724	0.660448		0.0509629	0.349808		0.0259825	0.634603		-0.00813622	0.88442		-0.0249804	0.613768	1	-0.0590991	0.243497		0.0341188	0.502018	1
ENSG00000233717					RP11-68I18.2	0
ENSG00000233718					MYCNOS	0.107071	-2.2009	0.809655		0.00232205	0.887108		-0.00758698	0.643355		-0.00804288	0.63246		-0.00990903	0.500124	1	-0.0103649	0.491927		0	1	1
ENSG00000233719					GOT2P3	2.55839	0.514747	0.368797		0.0953848	0.191067		0.0464153	0.525954		0.118434	0.114192		-0.0489695	0.464094	1	0.0230496	0.736591		-0.0720192	0.294791	1
ENSG00000233720					LL22NC03-30E12.11	0.135233	4.05984	0.507538		0	1		0	1		0	1		0	1		0	1		0	1
ENSG00000233721					RP11-205K6.1	2.39896	-0.876895	0.610962		0.0102658	0.886529		-0.0598776	0.406503		-0.0567365	0.441901		-0.0701434	0.286002	1	-0.0670023	0.319057		-0.00314107	0.962844	1
ENSG00000233723					LINC01122	185.112	0.0526335	0.866978	0.980727	-0.0255076	0.759386	0.923447	0.0461579	0.576043	0.841314	-0.0101873	0.89967	0.968001	0.0716655	0.422903	1	0.0153204	0.861634	0.99967	0.0563452	0.518313	1
ENSG00000233724					RP11-252C24.2	0
ENSG00000233725					LINC00284	0.020205	-0.138843	0.998722		0	1		0	1		0.00473581	0.777207		0	1	1	0.0041843	0.780477		-0.0046735	0.755588	1
ENSG00000233727					RP11-380I20.2	0
ENSG00000233728					RP11-109P14.9	5.37373	0.441092	0.854663		0.0767476	0.453675		0.0810957	0.430463		0.0477711	0.647897		0.00434805	0.963853	1	-0.0289765	0.766511	0.99967	0.0333246	0.733823	1
ENSG00000233729					AC016909.1	2.19043	0.465548	0.67661		0.0614545	0.229938		0.0195378	0.703242		0.0101646	0.84663		-0.0419166	0.366112	1	-0.0512898	0.280475		0.00937326	0.843938	1
ENSG00000233732					IGHV3OR16-10	0
ENSG00000233733					H2AFZP6	1.20152	-1.507	0.513338		-0.0234746	0.691551		-0.0712293	0.230743		-0.067864	0.264828		-0.0477547	0.374541	1	-0.0443894	0.420217		-0.00336534	0.951491	1
ENSG00000233734					PSORS1C1	0
ENSG00000233735					RP11-567G24.3	0
ENSG00000233737					RP11-573M3.4	0
ENSG00000233739					RP5-1039K5.13	84.3472	-0.0721624	0.959676	0.99496	-0.0256135	0.839458		-0.0493414	0.696058	0.896553	-0.064066	0.608846	0.843353	-0.0237278	0.855581	1	-0.0384524	0.766582	0.99967	0.0147246	0.909427	1
ENSG00000233740					CICP2	0
ENSG00000233741					AC016691.2	0.928813	-2.56427	0.233602		-0.0923244	0.0871092		-0.103257	0.0572467		-0.0771541	0.16585		-0.0109321	0.823104	1	0.0151703	0.762232		-0.0261025	0.604938	1
ENSG00000233744					HLA-DQB1-AS1	0
ENSG00000233746					LINC00656	4.95253	0.883684	0.582699		0.0882305	0.344451		0.127175	0.174954		0.0587253	0.53842		0.0389441	0.653583	1	-0.0295052	0.738438	0.99967	0.0684495	0.440642	1
ENSG00000233747					RPL36AP13	1.06192	-0.193695	0.948296		0.0011359	0.985311		-0.00603232	0.922673		0.0277047	0.663626		-0.00716822	0.898731	1	0.0265688	0.645401		-0.0337371	0.561842	1
ENSG00000233750					CICP27	2.19386	-0.522781	0.353741		-0.0168504	0.824451		-0.0260651	0.732921		0.0963685	0.218884		-0.00921471	0.894803	1	0.113219	0.113383		-0.122434	0.088643	1
ENSG00000233751					AC104772.1	0.0254291	1.61726	0.977025		0	1		0.00484283	0.766433		0	1		0.00429114	0.769207	1	0	1		0.00488562	0.744872	1
ENSG00000233752					AC009414.1	0.0464888	1.38966	0.923095		0.00589881	0.717491		0.00540963	0.740033		0	1		-0.000489182	0.973317	1	-0.0054883	0.714701		0.00499913	0.739158	1
ENSG00000233754					AP001628.7	0.0246441	-0.138844	0.985786		0	1		0	1		0.00473581	0.777207		0	1	1	0.0041843	0.780477		-0.0046735	0.755588	1
ENSG00000233755					RP4-799D16.1	0.265711	2.31285	0.479622		0.000669042	0.983371		0.0440911	0.173884		-0.00205445	0.950628		0.043422	0.135924	1	-0.00272349	0.92718		0.0461456	0.125275	1
ENSG00000233756					DSCAM-IT1	0
ENSG00000233757					AC092835.2	11.6193	0.149544	0.683759		0.0888868	0.475592		0.0469841	0.706634		-0.0515445	0.682437		-0.0419027	0.726794	1	-0.140431	0.246156	0.99967	0.0985288	0.41674	1
ENSG00000233760					AC004947.2	0
ENSG00000233764					Z95114.4	0.0217413	-0.138843	0.99517		0	1		0	1		0.00473581	0.777207		0	1	1	0.0041843	0.780477		-0.0046735	0.755588	1
ENSG00000233765					RP11-154P18.2	0.699691	-3.45242	0.394896		-0.0431071	0.251931		-0.0478636	0.205232		-0.0211307	0.585762		-0.00475648	0.888606	1	0.0219764	0.528278		-0.026733	0.444906	1
ENSG00000233767					PSMA6P3	0
ENSG00000233771					CICP5	0.0910804	-0.13887	0.794869		0.0113567	0.486866		0	1		0.0108114	0.519707		-0.00956097	0.514477	1	-0.000545361	0.971115		-0.00901564	0.54993	1
ENSG00000233772					HCG25	0
ENSG00000233774					MED14P1	0.0795276	-2.71189	0.769836		-0.0084282	0.605185		-0.00891739	0.584404		-0.00913581	0.585164		0	1	1	0	1		0	1	1
ENSG00000233775					RP4-811H24.9	0.17449	0.600233	0.980138		-0.000720607	0.975403		0.00478634	0.838794		0.00744923	0.757643		0.00550695	0.794131	1	0.00816984	0.705955		-0.0026629	0.90277	1
ENSG00000233778					RP11-777J24.1	0.448254	-0.85813	0.47324		0.0338776	0.319116		-0.00634973	0.852471		-0.0132763	0.704538		-0.0402273	0.190445	1	-0.0471539	0.134476		0.00692657	0.826689	1
ENSG00000233780					HNRNPA1P30	3.78006	0.0346272	0.930243		-0.0488527	0.591213		-0.000683218	0.994044		-0.0158347	0.865244		0.0481694	0.567553	1	0.0330179	0.700762		0.0151515	0.86087	1
ENSG00000233782					ZNF90P3	0
ENSG00000233783					AP001442.2	0.975013	1.46156	0.671966		0.00998996	0.839529		0.052795	0.287738		0.0385319	0.448755		0.042805	0.33971	1	0.0285419	0.534272		0.0142631	0.757679	1
ENSG00000233785					RP13-314C10.5	1.77815	-2.50579	0.355468		-0.0276419	0.623383		-0.0715172	0.205198		-0.0159773	0.782566		-0.0438753	0.390112	1	0.0116646	0.823703		-0.05554	0.290175	1
ENSG00000233786					CDC27P1	5.45841	0.425363	0.943246		0.0329376	0.712343		0.0553651	0.536863		0.036365	0.690883		0.0224274	0.786051	1	0.00342739	0.967564	0.99967	0.0190001	0.822277	1
ENSG00000233787					CTD-2057J6.1	0.0298574	-0.138846	0.948414		0.00533201	0.743632		0	1		0	1		-0.0052695	0.718616	1	-0.00537479	0.720351		0	1	1
ENSG00000233791					LINC01136	3.30595	0.0309421	0.390303		0.108736	0.133505		0.0116059	0.872946		-0.00079186	0.991486		-0.0971305	0.142902	1	-0.109528	0.106165		0.0123978	0.855096	1
ENSG00000233792					HDHD1P2	0
ENSG00000233795					ZNRD1	0
ENSG00000233797					UFL1-AS1	0.332324	0.590124	0.620171		0.0381089	0.325249		0.0135546	0.728483		0.043226	0.280937		-0.0245543	0.485261	1	0.00511714	0.887361		-0.0296715	0.415148	1
ENSG00000233800					RP11-295G24.4	0.0821855	3.34815	0.646516		0	1		0	1		0	1		0	1		0	1		0	1
ENSG00000233801					NELFE	0
ENSG00000233802					TRIM49D2	0
ENSG00000233803					TSPY4	0
ENSG00000233805					RP11-449J3.3	0
ENSG00000233806					LINC01237	21.0947	-0.104089	0.967311		0.0149051	0.910796		-0.0446407	0.737372		-0.031114	0.815847		-0.0595458	0.650379	1	-0.0460191	0.727353	0.99967	-0.0135267	0.918435	1
ENSG00000233807					RP11-268G12.2	0
ENSG00000233810					MOB1AP2	0
ENSG00000233813					MRPS18B	0
ENSG00000233814					RP11-66C24.1	0.0230494	-1.16933	0.998326		-0.00422166	0.795679		-0.00471084	0.772621		-0.00481594	0.773539		0	1	1	0	1		0	1	1
ENSG00000233816					IFNA13	0
ENSG00000233817					RP11-168K11.3	0
ENSG00000233818					AP000695.4	0
ENSG00000233819					RP1-43O17.2	0
ENSG00000233820					RP11-535M15.2	8.09168	-0.787246	0.894162		-0.0394001	0.50562		-0.0417148	0.481354		-0.0247191	0.683771		-0.00231466	0.965606	1	0.014681	0.789481	0.99967	-0.0169957	0.75748	1
ENSG00000233821					ENOX1-AS1	0.0642872	-0.138855	0.711291		0	1		0	1		0	1		0	1		0	1		0	1
ENSG00000233822					HIST1H2BN	12.6692	-0.258168	0.650653		-0.152001	0.221433		-0.0972674	0.435465		-0.122626	0.330513		0.0547339	0.646646	1	0.0293757	0.807711	0.99967	0.0253583	0.834149	1
ENSG00000233823					RP3-443C4.2	0.234974	4.05981	0.556923		0.0214037	0.19079		0.00193091	0.906215		0	1		-0.0194728	0.185344	1	-0.0199364	0.186378		0.000463542	0.975533	1
ENSG00000233824					AC003985.1	0
ENSG00000233826					XXbac-BPG308K3.5	0
ENSG00000233827					FAM58BP	0.10169	-2.75785	0.828629		-0.0120811	0.460197		-0.0124135	0.448854		-0.00809006	0.630576		0	1	1	0.00399099	0.791328		-0.0043235	0.774835	1
ENSG00000233828					CTC-242N15.1	0.0225388	1.48284	0.988693		0	1		0.00484283	0.766433		0	1		0.00429114	0.769207	1	0	1		0.00488562	0.744872	1
ENSG00000233829					AC017078.1	0.0997411	-0.13886	0.586683		0	1		0	1		0	1		0	1		0	1		0	1
ENSG00000233830					EIF4HP1	864.035	0.00703158	0.151045	0.592188	-0.136942	0.056013	0.379143	0.00457433	0.948903	0.98676	-0.0925156	0.184024	0.522246	0.141516	0.0686927	1	0.0444261	0.559888	0.99967	0.09709	0.201085	1
ENSG00000233831					ZNF311	0
ENSG00000233832					RP11-96F8.1	0
ENSG00000233833					ETF1P3	0.385417	-3.95877	0.746058		-0.0040082	0.847936		-0.0114429	0.584945		-0.00156094	0.942136		-0.00743471	0.692459	1	0.00244726	0.89907		-0.009882	0.609357	1
ENSG00000233834					AC005083.1	7.51161	-0.014828	0.912227		0.0706612	0.543196		0.00554715	0.962019		0.0474097	0.688391		-0.0651141	0.55518	1	-0.0232516	0.835591	0.99967	-0.0418626	0.709309	1
ENSG00000233835					RP1-92C4.2	0
ENSG00000233837					EIF3LP2	34.9136	-0.112731	0.823402	0.974782	-0.125554	0.344236		-0.068564	0.605274	0.85702	-0.053206	0.687505	0.884028	0.0569899	0.670802	1	0.0723479	0.589054	0.99967	-0.015358	0.908679	1
ENSG00000233838					DPH3P1	10.8956	-0.295863	0.537951		0.0672261	0.581334		-0.0615889	0.613653		0.095319	0.441077		-0.128815	0.269143	1	0.0280929	0.812283	0.99967	-0.156908	0.184997	1
ENSG00000233839					RP11-389O22.4	0.691142	0.021909	0.836521		0.0377468	0.391663		0.00425849	0.923375		0.00747005	0.869273		-0.0334883	0.401843	1	-0.0302767	0.459704		-0.00321157	0.937786	1
ENSG00000233840					PCDH9-AS4	0.020205	-0.138843	0.998722		0	1		0	1		0.00473581	0.777207		0	1	1	0.0041843	0.780477		-0.0046735	0.755588	1
ENSG00000233841					HLA-C	0
ENSG00000233842					AC062031.1	0
ENSG00000233843					CYCSP48	0
ENSG00000233844					KCNQ5-IT1	0.13226	2.98529	0.669774		0	1		0.0148454	0.413979		0.0149297	0.423377		0.011982	0.461747	1	0.0120662	0.470162		-8.42616e-05	0.995998	1
ENSG00000233846					RP11-307L3.2	131.76	-0.000961422	0.62743	0.926795	-0.0121042	0.910365		-0.0035441	0.973621	0.994003	-0.123624	0.241547	0.589957	0.00856011	0.940014	1	-0.11152	0.32104	0.99967	0.12008	0.284017	1
ENSG00000233847					AC104113.3	33.6164	0.270499	0.547175	0.894235	0.0905547	0.49159		0.157903	0.229793	0.59829	-0.00693058	0.957819	0.987378	0.0673487	0.614208	1	-0.0974853	0.464695	0.99967	0.164834	0.215966	1
ENSG00000233848					RP3-348I23.2	0.180235	0.449149	0.822579		0.00398992	0.856366		0.00390424	0.860196		0.0213364	0.348477		-8.5686e-05	0.996562	1	0.0173465	0.395513		-0.0174322	0.39583	1
ENSG00000233849					AC022201.5	56.4658	0.121462	0.899578	0.98531	-0.0239788	0.855118		0.0684695	0.601745	0.856046	-0.0130243	0.920563	0.97444	0.0924483	0.488701	1	0.0109545	0.934435	0.99967	0.0814938	0.540269	1
ENSG00000233850					AC103563.8	1.23919	-0.248064	0.94856		-0.0112319	0.785949		-0.00941782	0.82039		-0.0232444	0.584646		0.00181404	0.96127	1	-0.0120125	0.753778		0.0138266	0.718871	1
ENSG00000233851					LATS2-AS1	0.24129	-3.09221	0.417503		-0.0126481	0.601266		-0.0128481	0.597388		0.0132108	0.596875		0	1	1	0.0258589	0.248428		-0.026059	0.247179	1
ENSG00000233852					AC005304.1	1.12979	-1.17534	0.744278		-0.0450623	0.323143		-0.0434972	0.342177		-0.0476773	0.309732		0.00156517	0.969731	1	-0.00261498	0.950681		0.00418015	0.921555	1
ENSG00000233853					HLA-DRB8	0
ENSG00000233854					POU6F2-AS2	0.0183875	-1.16903	1		-0.00422166	0.795679		-0.00471084	0.772621		-0.00481594	0.773539		0	1	1	0	1		0	1	1
ENSG00000233857					LINC01015	0
ENSG00000233858					AC026904.1	0
ENSG00000233859					ADH5P4	62.1845	-0.0366857	0.784167	0.966783	-0.0302725	0.814481		-0.0282703	0.82637	0.947872	-0.125851	0.325722	0.663857	0.00200217	0.987915	1	-0.0955783	0.467671	0.99967	0.0975805	0.458045	1
ENSG00000233860					RP11-359D14.2	0
ENSG00000233861					MGAT2P1	0
ENSG00000233862					AC016907.3	1.24515	-0.815201	0.913721		-0.0223786	0.655181		-0.0265271	0.598095		-0.00167024	0.974177		-0.00414853	0.927209	1	0.0207083	0.65651		-0.0248569	0.595007	1
ENSG00000233864					TTTY15	149.213	-1.43831	0.940057	0.992111	-0.0094997	0.770386		-0.0171861	0.597487	0.854052	-0.00572242	0.863949	0.953877	-0.00768636	0.792847	1	0.00377728	0.899908	0.99967	-0.0114637	0.702672	1
ENSG00000233866					LA16c-4G1.3	0
ENSG00000233867					SLC9B1P3	0
ENSG00000233868					AC009302.2	62.1145	0.242216	0.26351	0.727366	0.18409	0.132272		0.176694	0.147606	0.507116	0.215966	0.0732762	0.343902	-0.00739541	0.953469	1	0.0318763	0.799618	0.99967	-0.0392718	0.754027	1
ENSG00000233869					AC016697.1	0
ENSG00000233870					AC007881.4	1.30627	1.12262	0.1669		0.00551982	0.944207		0.110951	0.166526		0.136447	0.0962132		0.105431	0.150301	1	0.130927	0.080732		-0.0254962	0.738022	1
ENSG00000233871					DLG5-AS1	0.0774388	1.68928	0.936141		0.00646543	0.691686		0.00597625	0.713944		0.00564239	0.73602		-0.000489182	0.973317	1	-0.000823037	0.956283		0.000333856	0.982259	1
ENSG00000233872					AC005033.6	0
ENSG00000233873					RPL7P44	4.92905	-0.270148	0.883809		-0.0770751	0.425075		-0.0491302	0.61287		-0.0413895	0.675771		0.0279449	0.755577	1	0.0356856	0.696542	0.99967	-0.00774072	0.932911	1
ENSG00000233874					RP1-136J15.5	0.777244	0.253279	0.310404		-0.00713299	0.902989		0.00804842	0.891683		-0.0689786	0.25232		0.0151814	0.776439	1	-0.0618456	0.256531		0.0770272	0.161742	1
ENSG00000233875					RP11-61L14.6	1.31692	-1.28433	0.71824		-0.031731	0.521831		-0.0485142	0.329217		-0.0525701	0.302179		-0.0167832	0.708274	1	-0.0208391	0.650269		0.00405584	0.929944	1
ENSG00000233876					GAPDHP68	0.371856	-3.86489	0.156262		-0.0264974	0.407423		-0.0269181	0.402823		0.0150886	0.647995		0	1	1	0.0415859	0.160936		-0.0420068	0.159219	1
ENSG00000233877					RP11-182I10.2	1.44651	-1.2877	0.367107		0.0519255	0.382788		-0.0396009	0.506663		-0.0240877	0.693369		-0.0915263	0.0907403	1	-0.0760131	0.170282		-0.0155133	0.780091	1
ENSG00000233878					AC073133.1	0.0259424	-0.138845	0.967728		0.00533201	0.743632		0	1		0	1		-0.0052695	0.718616	1	-0.00537479	0.720351		0	1	1
ENSG00000233880					RP11-497J7.2	0
ENSG00000233882					RP11-309H21.2	0
ENSG00000233883					MDC1-AS1	0
ENSG00000233884					XXyac-YM21GA2.3	0
ENSG00000233885					YEATS2-AS1	254.068	-0.0152754	0.980603	0.997852	-0.0335211	0.67626	0.893493	-0.0141693	0.859099	0.959323	-0.0193625	0.803789	0.932177	0.0193518	0.823092	1	0.0141586	0.867562	0.99967	0.00519319	0.950986	1
ENSG00000233887					ERVWE2	0
ENSG00000233888					AC009960.2	0.490871	1.19073	0.733392		-0.0158626	0.506114		-0.015806	0.509425		-0.00779837	0.75112		5.66547e-05	0.997897	1	0.00806423	0.714649		-0.0080076	0.717709	1
ENSG00000233890					TCF19	0
ENSG00000233891					AC007131.2	0.0183875	-1.16903	1		-0.00422166	0.795679		-0.00471084	0.772621		-0.00481594	0.773539		0	1	1	0	1		0	1	1
ENSG00000233892					PAIP1P1	27.9664	0.103502	0.429132	0.84009	-0.163656	0.220139		0.0350596	0.793046		-0.0928524	0.487965		0.198716	0.133612	1	0.0708039	0.594099	0.99967	0.127912	0.336446	1
ENSG00000233893					EZR-AS1	500.626	0.083101	0.461916	0.855827	-0.0265938	0.802198	0.939916	0.0676377	0.52348	0.815281	0.131745	0.205672	0.549504	0.0942315	0.402669	1	0.158339	0.153641	0.99967	-0.0641078	0.563034	1
ENSG00000233894					RP4-650F12.2	0
ENSG00000233896					RP4-684O24.5	0.526359	0.752617	0.944537		0.0187376	0.648478		0.0187918	0.64971		0.00263601	0.950417		5.42761e-05	0.998838	1	-0.0161016	0.673294		0.0161559	0.674305	1
ENSG00000233900					RPL17P35	0
ENSG00000233901					LINC01503	48.8055	0.115567	0.459611	0.853491	0.189073	0.153686		0.0707979	0.59316	0.850828	0.00834974	0.94961	0.985338	-0.118275	0.377465	1	-0.180723	0.176873	0.99967	0.0624482	0.640737	1
ENSG00000233903					Z83851.4	5.84719	-0.133341	0.288146		-0.165519	0.127461		-0.0532402	0.626525		-0.17166	0.121495		0.112279	0.271464	1	-0.00614134	0.95267	0.99967	0.11842	0.255996	1
ENSG00000233904	Yes				HLA-E	0
ENSG00000233905					LONRF2P2	0
ENSG00000233906					RP11-315I14.2	0
ENSG00000233907					FLJ31662	0
ENSG00000233908					RP11-425D10.1	0.0444525	0.452339	0.957774		-0.00365485	0.82262		0.000636282	0.968868		-0.00436265	0.794351		0.00429114	0.769207	1	0	1		0.00499894	0.739168	1
ENSG00000233909					UBE2V1P4	0
ENSG00000233910					GTF2F2P2	0
ENSG00000233911					POU5F1	0
ENSG00000233913					CTC-575D19.1	3376.5	0.0237713	0.446744	0.847023	-0.157232	0.188207	0.575228	0.0126547	0.915644	0.977895	0.0152554	0.897091	0.967365	0.169887	0.173512	1	0.172488	0.162841	0.99967	-0.0026007	0.983211	1
ENSG00000233915					UBE2Q2P10	0.0651347	-0.138863	0.861761		0.00646524	0.691694		0	1		0.010421	0.533518		-0.0052695	0.718616	1	0.00395573	0.792186		-0.00922526	0.538918	1
ENSG00000233916					ZDHHC20P1	0.562746	0.327002	0.920459		-0.0120012	0.690621		0.00333252	0.912318		-0.00189189	0.951407		0.0153337	0.572699	1	0.0101093	0.716961		0.00522442	0.851925	1
ENSG00000233917					POTEB	0
ENSG00000233918					RP11-715L17.1	0
ENSG00000233919					RP11-372H2.1	0
ENSG00000233920					RP5-1061H20.5	0
ENSG00000233921					RPS15AP40	0.385676	-0.900522	0.906467		-0.00305204	0.91704		-0.00595424	0.839696		0.01379	0.648078		-0.0029022	0.912576	1	0.016842	0.534778		-0.0197443	0.468843	1
ENSG00000233922					AL133493.2	32.1983	0.529586	0.508284	0.880839	0.0212279	0.862774		0.160514	0.19199	0.558455	0.112002	0.368042	0.697916	0.139286	0.236566	1	0.0907737	0.445857	0.99967	0.0485121	0.68423	1
ENSG00000233924					AL160471.6	0.200373	-2.74536	0.799217		0.000465015	0.983215		-0.00998291	0.653076		0.00209643	0.926728		-0.0104479	0.59999	1	0.00163141	0.936416		-0.0120794	0.556623	1
ENSG00000233926					RP11-154D17.1	0.157158	-0.599235	0.991239		0.00343918	0.879876		-0.00266793	0.907279		0.00189392	0.935779		-0.0061071	0.766233	1	-0.00154526	0.941561		-0.00456186	0.829759	1
ENSG00000233927					RPS28	649.598	-0.257881	0.418033	0.835233	-0.142531	0.278789	0.662264	-0.12305	0.349803	0.700782	-0.21979	0.0968563	0.389856	0.0194811	0.879798	1	-0.0772584	0.55137	0.99967	0.0967397	0.45574	1
ENSG00000233928					RP11-305F18.1	0.107888	-0.138861	0.566698		0	1		0	1		0	1		0	1		0	1		0	1
ENSG00000233929					MT1XP1	7.05129	-0.645219	0.558103		-0.0069659	0.937517		-0.0806979	0.364468		-0.0973216	0.28376		-0.0737319	0.368165	1	-0.0903557	0.279808	0.99967	0.0166238	0.842605	1
ENSG00000233930					KRTAP5-AS1	1.11668	1.93674	0.483711		0.0501266	0.36771		0.0846442	0.130958		0.0473797	0.408535		0.0345176	0.49663	1	-0.00274691	0.957823		0.0372646	0.476222	1
ENSG00000233931					TRIM40	0
ENSG00000233932					CTXN2	0.0183875	-1.16903	1		-0.00422166	0.795679		-0.00471084	0.772621		-0.00481594	0.773539		0	1	1	0	1		0	1	1
ENSG00000233933					RP11-63P12.2	0.53922	2.95857	0.491532		0.0181145	0.618538		0.0479699	0.189961		0.0366238	0.329015		0.0298553	0.364653	1	0.0185092	0.583554		0.0113461	0.73835	1
ENSG00000233934					RPL21P38	0
ENSG00000233935					HCG4P11	0
ENSG00000233936					RP11-399H11.2	0
ENSG00000233937					CTC-338M12.4	407.379	0.0632902	0.800536	0.970956	0.0603441	0.510545	0.815614	0.0559975	0.540678	0.823804	0.0853946	0.340169	0.675757	-0.00434659	0.964745	1	0.0250505	0.795379	0.99967	-0.0293971	0.760487	1
ENSG00000233939					AC114755.4	0
ENSG00000233940					RP11-248I9.2	0
ENSG00000233941					RP11-404H14.1	0
ENSG00000233942					AC004012.1	0
ENSG00000233943					AC114973.1	0
ENSG00000233944					LINC00265-3P	0
ENSG00000233945					RP11-344L13.2	0
ENSG00000233946					RP5-1114G22.1	0
ENSG00000233947					RP11-336N8.2	0.213649	-1.1193	0.674245		-0.023088	0.313951		-0.0148946	0.518178		-0.0200734	0.395974		0.0081934	0.691753	1	0.00301462	0.88693		0.0051788	0.80803	1
ENSG00000233948					TRIM27	0
ENSG00000233950					XXbac-BPG308J9.3	0
ENSG00000233951					RCC2P3	0.114024	-3.01227	0.776047		-0.00985199	0.549983		-0.0140888	0.394281		-0.0145792	0.390322		-0.00423681	0.774915	1	-0.0047272	0.755877		0	1	1
ENSG00000233952					FTLP15	0.109261	1.39499	0.913836		-0.00205122	0.9025		0.00608099	0.717518		0.0053646	0.755783		0.00813221	0.589254	1	0.00741582	0.631372		0.000716395	0.963173	1
ENSG00000233953					AC009970.1	15.6622	0.76574	0.354237		0.131805	0.270138		0.213918	0.0742781		0.0960919	0.428072		0.0821131	0.47185	1	-0.0357134	0.757176	0.99967	0.117827	0.309024	1
ENSG00000233954					UQCRHL	836.462	-0.148516	0.245034	0.710106	-0.0657075	0.50262	0.809814	-0.127028	0.194761	0.561416	-0.186977	0.0515093	0.290601	-0.061321	0.55845	1	-0.121269	0.239595	0.99967	0.0599486	0.560845	1
ENSG00000233955					AHCYP3	0.0238584	-0.138844	0.98857		0	1		0	1		0.00473581	0.777207		0	1	1	0.0041843	0.780477		-0.0046735	0.755588	1
ENSG00000233956					BTF3P6	1.09916	-0.548824	0.955393		-0.00689104	0.861109		-0.0138312	0.726213		-0.0204485	0.613644		-0.00694017	0.845246	1	-0.0135575	0.710008		0.00661732	0.856386	1
ENSG00000233960					RP11-153N17.1	0
ENSG00000233962					RP11-368M16.8	0
ENSG00000233963					ATP8A2P3	0.486275	-1.86496	0.76214		-0.0231934	0.308759		-0.02095	0.359727		-0.0274444	0.242247		0.00224333	0.912922	1	-0.00425103	0.839945		0.00649437	0.758561	1
ENSG00000233964					HLA-K	0
ENSG00000233965					RPL15P4	0
ENSG00000233968					RP11-354E11.2	0
ENSG00000233969					RP5-1006K12.1	0
ENSG00000233970					AC092159.3	0.0225948	1.48535	0.988487		0	1		0.00484283	0.766433		0	1		0.00429114	0.769207	1	0	1		0.00488562	0.744872	1
ENSG00000233972					RPL32P1	0
ENSG00000233973					LINC01360	0
ENSG00000233974					RP11-823P9.3	13.0808	0.182027	0.707669		-0.0769406	0.430431		0.0190345	0.84573		-0.0472084	0.635629		0.0959751	0.289704	1	0.0297322	0.74744	0.99967	0.066243	0.474212	1
ENSG00000233975					RP11-288L9.1	0.261321	-0.15625	0.932417		-0.0144763	0.604611		-0.00473548	0.866384		-0.0138036	0.632462		0.00974083	0.699675	1	0.00067273	0.979274		0.00906813	0.727936	1
ENSG00000233977					RP11-310H4.2	0.459287	-3.06631	0.615889		-0.0106569	0.688983		-0.0242849	0.363227		-0.0254449	0.353151		-0.0136281	0.569773	1	-0.014788	0.547769		0.00115996	0.96251	1
ENSG00000233978					AC016735.3	0
ENSG00000233979					AC002553.4	0.026972	-0.138845	0.962769		0.00533201	0.743632		0	1		0	1		-0.0052695	0.718616	1	-0.00537479	0.720351		0	1	1
ENSG00000233980					FDPSP2	3.3617	-0.989987	0.393594		-0.0364729	0.598376		-0.0789205	0.255482		-0.105024	0.13895		-0.0424475	0.501287	1	-0.0685511	0.288281		0.0261036	0.686632	1
ENSG00000233981					RP3-380E11.2	0
ENSG00000233982					RPL7AP7	0
ENSG00000233983					RP4-735N21.1	0
ENSG00000233984					RPSAP14	1.31486	1.11565	0.42896		0.109295	0.104449		0.0707702	0.295747		0.0535668	0.438822		-0.0385251	0.532967	1	-0.0557285	0.377655		0.0172034	0.786502	1
ENSG00000233985					RP11-297H3.3	0
ENSG00000233987					AC106706.1	0
ENSG00000233989					UBDP1	0
ENSG00000233990					RP11-401E9.3	0.612337	1.68214	0.542146		-0.00376898	0.930345		0.0529041	0.223761		0.0105464	0.812686		0.0566731	0.147844	1	0.0143154	0.720973		0.0423578	0.294703	1
ENSG00000233993					RP11-379J5.5	0.200494	1.4438	0.82375		0.0204514	0.36275		0.00869862	0.700089		0.00353007	0.87889		-0.0117528	0.562055	1	-0.0169213	0.415826		0.00516856	0.804667	1
ENSG00000233994					GDI2P2	331.854	0.0533227	0.336327	0.782339	-0.148976	0.14382	0.525447	0.0399503	0.694075	0.89617	-0.0341051	0.732293	0.902677	0.188926	0.0815144	1	0.114871	0.282395	0.99967	0.0740554	0.487031	1
ENSG00000233995					KB-67B5.12	0
ENSG00000233996					AC013439.4	0.136502	-3.35529	0.681217		-0.018986	0.303015		-0.0191028	0.302553		-0.0158355	0.404981		0	1	1	0.00315047	0.853212		-0.00326728	0.848611	1
ENSG00000233997					LINC01425	0
ENSG00000233998					SETP5	2.29449	0.573894	0.583675		0.0298425	0.680429		0.0471391	0.517592		0.102177	0.17085		0.0172966	0.794622	1	0.072334	0.287821		-0.0550376	0.421196	1
ENSG00000233999					IGKV3OR2-268	0.10154	3.3064	0.732563		0	1		0.0176968	0.282549		0.00582852	0.730066		0.0153727	0.297739	1	0.0035044	0.816997		0.0118683	0.43475	1
ENSG00000234000					PPP1R18	0
ENSG00000234001					AC000111.5	0
ENSG00000234003					CTD-3105H18.11	1.15998	-0.606411	0.97879		-0.0158043	0.7446		-0.0210037	0.66636		-0.01371	0.783659		-0.00519943	0.905818	1	0.00209431	0.962918		-0.00729376	0.871901	1
ENSG00000234004					RP11-543B16.1	3.24064	-0.0820458	0.680445		-0.0892565	0.308735		-0.0190288	0.829454		-0.021662	0.810092		0.0702277	0.386108	1	0.0675944	0.413669		0.00263323	0.974784	1
ENSG00000234005					GAPDHP22	0.588628	4.46073	0.111896		0.0285602	0.225412		0.0149844	0.526157		0.000893983	0.970592		-0.0135758	0.522477	1	-0.0276662	0.203917		0.0140905	0.519008	1
ENSG00000234006					DDX39B-AS1	2.04186	-0.595938	0.203945		-0.0836223	0.230908		-0.0423057	0.5471		0.035704	0.620139		0.0413166	0.517073	1	0.119326	0.0680041		-0.0780098	0.235924	1
ENSG00000234008					PPP1R2P2	0
ENSG00000234009					RPL5P34	1736.52	-0.123229	0.315826	0.76357	-0.077229	0.325568	0.702319	-0.112507	0.151836	0.511967	-0.130395	0.0886973	0.372669	-0.0352777	0.678346	1	-0.0531662	0.523727	0.99967	0.0178884	0.830039	1
ENSG00000234012					MDC1	0
ENSG00000234015					RP11-125M16.1	0
ENSG00000234016					GNG10P1	0
ENSG00000234017					RP11-214N15.5	1.88432	-0.449985	0.826191		0.0316173	0.681506		-0.0264674	0.732317		0.0273151	0.730313		-0.0580847	0.41172	1	-0.00430227	0.952658		-0.0537826	0.459967	1
ENSG00000234019					RP11-236P24.3	2.3809	-0.0960984	0.951242		-0.00563707	0.94465		-0.00611343	0.940336		0.033991	0.68409		-0.000476355	0.994917	1	0.0396281	0.604372		-0.0401045	0.602202	1
ENSG00000234020					CHIAP3	0
ENSG00000234021					RP11-75C9.2	0
ENSG00000234022					AC008278.2	0
ENSG00000234025					RBPMS2P1	0.133848	-1.16936	0.692217		-0.00422166	0.795679		-0.00471084	0.772621		-0.00481594	0.773539		-0.000489182	0.973317	1	-0.000594281	0.968426		0	1	1
ENSG00000234026					RP11-310E22.4	1.07306	-0.501525	0.928176		0.0177368	0.717213		-0.0098496	0.841223		0.0102308	0.839184		-0.0275864	0.534355	1	-0.00750604	0.869033		-0.0200804	0.660403	1
ENSG00000234028					AC062029.1	11.0516	-0.0825125	0.979371		-0.0369784	0.767018		-0.0264646	0.832564		0.00906142	0.942915		0.0105138	0.930248	1	0.0460398	0.704727	0.99967	-0.035526	0.770654	1
ENSG00000234030					TMEM97P1	2.08896	0.332388	0.312852		0.112737	0.0767365		0.0237587	0.709689		0.010401	0.87346		-0.0889779	0.12557	1	-0.102336	0.0851332		0.0133578	0.822537	1
ENSG00000234031					RPS3AP44	2.54104	-0.84639	0.576824		-0.0870354	0.304385		-0.107115	0.208673		-0.111056	0.20162		-0.0200798	0.796735	1	-0.0240209	0.762778		0.00394107	0.960717	1
ENSG00000234032					VARS2	0
ENSG00000234033					RAC1P8	0
ENSG00000234034					AP000959.2	0
ENSG00000234039					NDUFA5P7	0
ENSG00000234040					RP11-254B13.4	9.99293	0.501494	0.528753		0.0776023	0.524058		0.147199	0.228766		-0.00854615	0.944804		0.0695969	0.551573	1	-0.0861484	0.465402	0.99967	0.155746	0.188786	1
ENSG00000234041					RP11-345I18.1	0.11036	-0.13887	0.707478		0.000551502	0.973015		0	1		0.00473581	0.777207		-0.000489182	0.973317	1	0.0041843	0.780477		-0.0046735	0.755588	1
ENSG00000234042					RP11-452D2.2	0.5207	-1.08686	0.596017		0.0259865	0.345977		-0.00377225	0.891646		-0.00572809	0.840196		-0.0297587	0.231692	1	-0.0317146	0.214052		0.00195585	0.939181	1
ENSG00000234043					RP11-56M3.1	0.632278	0.836754	0.961731		0.00153946	0.968204		0.0186353	0.631291		0.00775987	0.845436		0.0170958	0.624673	1	0.00622042	0.862141		0.0108754	0.762684	1
ENSG00000234044					AC108059.1	0.16793	-2.72582	0.618114		0.00644453	0.742216		-0.0098425	0.616952		-0.0105391	0.601723		-0.016287	0.356143	1	-0.0169836	0.348416		0	1	1
ENSG00000234046					TRIM26	0
ENSG00000234048					FAM96AP1	0
ENSG00000234050					LL0XNC01-237H1.3	0.505295	-0.316135	0.127746		-0.0688727	0.107723		-0.0241139	0.576999		-0.0588948	0.183161		0.0447588	0.24875	1	0.00997798	0.801637		0.0347809	0.385763	1
ENSG00000234052					AP001607.1	0
ENSG00000234056					LINC00463	0
ENSG00000234057					XXbac-BPG249D20.9	0
ENSG00000234058					PPP1R11	0
ENSG00000234059					CASKP1	0.302265	-0.422021	0.969157		-0.00158627	0.955267		-0.00265411	0.925633		0.00994999	0.733124		-0.00106784	0.966634	1	0.0115363	0.659696		-0.0126041	0.632327	1
ENSG00000234060					EDDM3CP	0.0492835	1.61725	0.931831		0	1		0.00540944	0.740042		0.0051891	0.756527		0.00429114	0.769207	1	0.00407079	0.786286		0.000220344	0.988291	1
ENSG00000234061					AC007969.4	0.692021	0.41756	0.620811		-0.0202341	0.576429		0.00709193	0.845488		0.00674346	0.85662		0.0273261	0.403595	1	0.0269776	0.421414		0.00034848	0.991752	1
ENSG00000234062					RP11-308D16.2	42.2433	-0.131591	0.754516	0.960573	-0.118769	0.374172		-0.0700603	0.600161	0.855331	0.00629229	0.962442	0.989054	0.048709	0.715757	1	0.125062	0.350443	0.99967	-0.0763526	0.568755	1
ENSG00000234063					XXbac-BPG118E17.9	0
ENSG00000234064					RP11-450I1.2	0
ENSG00000234065					MTND4P26	0.282701	0.148177	0.632425		0.0115433	0.633757		0.00123736	0.959434		-0.0101853	0.683152		-0.0103059	0.636981	1	-0.0217285	0.332062		0.0114227	0.611567	1
ENSG00000234066					TAS2R62P	0.162472	-2.02939	0.8011		0.00993902	0.638511		-0.00583159	0.783926		0.00237315	0.913421		-0.0157706	0.408422	1	-0.00756587	0.699197		-0.00820475	0.676781	1
ENSG00000234067					RPL5P10	0.304187	-4.7349	0.316757		-0.0168627	0.302647		-0.0171956	0.294168		-0.0176569	0.293882		0	1	1	0	1		0	1	1
ENSG00000234068					PAGE2	0.0690505	-1.16936	0.967124		0.00169208	0.917339		-0.00357742	0.826317		0.000869233	0.95858		-0.0052695	0.718616	1	-0.000822849	0.956293		-0.00444666	0.767099	1
ENSG00000234069					GAPDHP53	0
ENSG00000234070					SPATA17-AS1	0.0219137	-1.16933	0.999819		-0.00422166	0.795679		-0.00471084	0.772621		-0.00481594	0.773539		0	1	1	0	1		0	1	1
ENSG00000234071					RP11-420H19.1	0
ENSG00000234072					AC074117.10	236.604	0.108444	0.422116	0.837405	0.0919955	0.314015	0.693747	0.0958584	0.292409	0.657508	0.143739	0.10633	0.406563	0.00386299	0.968492	1	0.0517432	0.589975	0.99967	-0.0478802	0.616947	1
ENSG00000234073					AC011816.1	0.217164	-0.138838	0.187645		0.0516786	0.0566969		0	1		0.0170214	0.542893		-0.0453033	0.0646483	1	-0.0346572	0.168408		-0.0106461	0.67383	1
ENSG00000234074					HLA-J	0
ENSG00000234075					RPL35AP	0
ENSG00000234078	Yes				DDR1	0
ENSG00000234079					HCG27	0
ENSG00000234080					RP11-183G22.1	0.778521	0.608266	0.662621		0.0141188	0.756791		0.0184255	0.687782		-0.0239047	0.610496		0.00430672	0.917051	1	-0.0380235	0.369008		0.0423303	0.320028	1
ENSG00000234081					TCEB1P10	0
ENSG00000234082					DDX39B-AS1	0
ENSG00000234083					AJ006995.3	0
ENSG00000234085					RP11-368M16.7	0
ENSG00000234087					CTD-3216D2.4	0
ENSG00000234088					RPS15AP7	0
ENSG00000234089					RP11-1217F2.15	0
ENSG00000234091					RP11-353M9.1	0
ENSG00000234092					OR2H4P	0
ENSG00000234095					HLA-N	0
ENSG00000234096	Yes				MOG	0
ENSG00000234099					MTND4P11	0
ENSG00000234100	Yes				OR14J1	0
ENSG00000234101	Yes				OR2W1	0
ENSG00000234102					KRT19P4	0
ENSG00000234104					RP5-1177M21.1	0
ENSG00000234105					GS1-278J22.1	0.0183875	-1.16903	1		-0.00422166	0.795679		-0.00471084	0.772621		-0.00481594	0.773539		0	1	1	0	1		0	1	1
ENSG00000234106					RP11-288E14.2	52.353	-0.0662303	0.608787	0.919069	-0.105089	0.413342		-0.0510012	0.690831	0.894669	-0.164377	0.196965	0.539182	0.0540874	0.681562	1	-0.0592885	0.651395	0.99967	0.113376	0.386924	1
ENSG00000234107					TPT1P1	0.802258	-3.54594	0.0986106		0.00949686	0.847955		-0.0678013	0.172551		-0.0614462	0.227744		-0.0772981	0.0849677	1	-0.070943	0.122944		-0.00635509	0.890477	1
ENSG00000234108					RP11-115A15.2	0.0652566	-1.97849	0.89528		-0.00308108	0.850106		-0.00835058	0.608513		-0.00868251	0.603919		-0.0052695	0.718616	1	-0.00560143	0.709085		0	1	1
ENSG00000234109					RPL7P36	0
ENSG00000234110					TSPY25P	0
ENSG00000234111					RP11-364P22.1	0
ENSG00000234112					RP11-145A3.4	0.0932313	0.329021	0.84646		-0.00738427	0.651144		0.00119569	0.941716		-0.00818625	0.625829		0.00857995	0.558482	1	0	1		0.00938196	0.533731	1
ENSG00000234113					AC008163.4	0
ENSG00000234114					CCHCR1	0
ENSG00000234115					RP11-288G3.4	0.767134	-1.49642	0.425004		0.0498905	0.272736		-0.011936	0.79373		0.0217346	0.642636		-0.0618265	0.133629	1	-0.0281559	0.505601		-0.0336706	0.42762	1
ENSG00000234116					RP11-261C10.1	0
ENSG00000234117					RP11-259P20.1	0.198283	2.01818	0.591172		-0.000635868	0.977917		0.0209831	0.363999		-0.00624606	0.792097		0.021619	0.297133	1	-0.00561019	0.791845		0.0272292	0.203016	1
ENSG00000234119					AC079248.1	0
ENSG00000234120					AF228730.8	0
ENSG00000234121					GPM6BP3	0
ENSG00000234122					TRBV22OR9-2	0
ENSG00000234123					RHBDF1P1	0
ENSG00000234124					CSN1S2AP	0
ENSG00000234125					EEF1GP8	0.402388	-1.00185	0.890427		-0.00360076	0.915706		-0.00967106	0.777471		0.0147069	0.675428		-0.0060703	0.843512	1	0.0183077	0.561908		-0.0243781	0.442601	1
ENSG00000234127					TRIM26	2370.94	-0.0540976	0.504847	0.879843	-0.0708325	0.319855	0.697639	-0.0498698	0.483303	0.791488	0.0321234	0.642945	0.861596	0.0209627	0.786427	1	0.102956	0.173987	0.99967	-0.0819932	0.278564	1
ENSG00000234130					RP13-88F20.1	64.4331	-0.0326556	0.987584	0.998297	-0.0467432	0.716617		-0.0224715	0.861304	0.959979	-0.0193385	0.879616	0.959913	0.0242717	0.854131	1	0.0274047	0.834735	0.99967	-0.00313302	0.980953	1
ENSG00000234131					TCEB1P8	0
ENSG00000234132					RP11-168O16.2	0.020205	-0.138843	0.998722		0	1		0	1		0.00473581	0.777207		0	1	1	0.0041843	0.780477		-0.0046735	0.755588	1
ENSG00000234134					RP11-383C5.5	1.97851	-0.550496	0.339338		0.0937185	0.21552		-0.01512	0.841963		0.0687977	0.376205		-0.108839	0.11708	1	-0.0249209	0.726345		-0.0839179	0.239601	1
ENSG00000234135					RPL23AP83	0.043663	-0.138851	0.851937		0	1		0	1		0.00996769	0.551468		0	1	1	0.00884956	0.555574		-0.00933877	0.533935	1
ENSG00000234137					C6orf205	0
ENSG00000234139					RP4-550H1.4	0.21217	-2.02586	0.507861		0.0193492	0.315051		-0.00289724	0.8808		-0.0035697	0.857123		-0.0222464	0.199417	1	-0.0229189	0.197684		0	1	1
ENSG00000234140					DDX39BP2	0
ENSG00000234141					AC009473.1	0.73095	-2.64682	0.548112		-0.0202466	0.597922		-0.0446314	0.246754		-0.0407308	0.302686		-0.0243848	0.481694	1	-0.0204842	0.564419		-0.00390055	0.912942	1
ENSG00000234142					RP11-276E17.2	1.16317	-1.24809	0.061262		-0.0772953	0.104634		-0.0501218	0.295021		-0.0261375	0.594384		0.0271736	0.528385	1	0.0511579	0.24711		-0.0239843	0.589209	1
ENSG00000234143					UGT1A13P	0
ENSG00000234144					COX6CP13	0
ENSG00000234145					NAP1L4P3	224.187	-0.0993561	0.735556	0.956034	-0.0920509	0.419112	0.760192	-0.0756951	0.505827	0.804508	0.0161631	0.885232	0.962409	0.0163558	0.891466	1	0.108214	0.360679	0.99967	-0.0918583	0.437249	1
ENSG00000234146					AKAP8P1	0
ENSG00000234147					RP3-460G2.2	20.5229	-0.205333	0.941267		0.0146413	0.900502		-0.0445461	0.703913		0.0162157	0.891522		-0.0591874	0.59411	1	0.00157441	0.988855	0.999962	-0.0607619	0.590166	1
ENSG00000234148					RP11-395L14.3	0.0238584	-0.138844	0.98857		0	1		0	1		0.00473581	0.777207		0	1	1	0.0041843	0.780477		-0.0046735	0.755588	1
ENSG00000234149					RP11-77G23.2	22.8934	-0.0691329	0.493795		-0.107541	0.418368		-0.0505934	0.703184		-0.196265	0.138653		0.0569473	0.671067	1	-0.0887241	0.507942	0.99967	0.145672	0.276925	1
ENSG00000234152					TCEB2P1	0
ENSG00000234154	Yes				HLA-DMB	0
ENSG00000234155					RP11-30P6.6	0.0236138	-1.16933	0.997312		-0.00422166	0.795679		-0.00471084	0.772621		-0.00481594	0.773539		0	1	1	0	1		0	1	1
ENSG00000234156					RP11-64P14.7	0.125286	2.2913	0.819647		-0.00184263	0.917619		0.013586	0.448157		0.00138793	0.939789		0.0154286	0.33624	1	0.00323056	0.844392		0.0121981	0.461061	1
ENSG00000234158					RPEP2	0
ENSG00000234159					RBPMSLP	0.235148	2.42896	0.443614		0.0101311	0.676373		0.0136368	0.576244		0.0363194	0.147122		0.00350571	0.872826	1	0.0261882	0.244169		-0.0226826	0.315677	1
ENSG00000234160					RP11-613M10.6	11.5259	-0.127482	0.744312		-0.00981128	0.936781		-0.0462573	0.709011		-0.12153	0.331674		-0.0364461	0.75884	1	-0.111718	0.351681	0.99967	0.0752723	0.531198	1
ENSG00000234161					PABPC5-AS1	0
ENSG00000234162					AC009505.4	0.105924	-0.138861	0.60213		0	1		0	1		0	1		0	1		0	1		0	1
ENSG00000234163					RP11-479G22.6	0
ENSG00000234164					HLA-DRB9	0
ENSG00000234165					AC114877.3	0
ENSG00000234166					ARHGEF19-AS1	28.6023	-0.150456	0.80448	0.970956	0.0500869	0.707062		-0.0573487	0.66706		0.0589208	0.659582		-0.107436	0.415103	1	0.0088339	0.94682	0.99967	-0.11627	0.380134	1
ENSG00000234167					TCEB2P4	0
ENSG00000234168					LINC01039	0
ENSG00000234169					AC092168.3	0
ENSG00000234170					RP11-446F3.2	0
ENSG00000234171					RNASEH1-AS1	50.5268	0.147651	0.689358	0.945603	-0.0708551	0.589858		0.0837948	0.523255	0.815166	0.0428838	0.742764	0.906403	0.15465	0.246956	1	0.113739	0.393193	0.99967	0.0409111	0.758543	1
ENSG00000234172					AC093639.1	0
ENSG00000234173					RP11-257I14.1	0.0249353	-0.138845	0.972461		0.00533201	0.743632		0	1		0	1		-0.0052695	0.718616	1	-0.00537479	0.720351		0	1	1
ENSG00000234174					AC016683.5	48.922	0.107579	0.751756	0.960017	0.0202889	0.878506		0.0554787	0.675827	0.888892	-0.0857957	0.5168	0.796365	0.0351898	0.792949	1	-0.106085	0.428312	0.99967	0.141275	0.291419	1
ENSG00000234175					RP11-730A19.9	0.13529	-2.1478	0.875513		0.0026477	0.894384		-0.0077889	0.697769		0.000427369	0.983437		-0.0104366	0.561388	1	-0.00222033	0.904182		-0.00821629	0.657805	1
ENSG00000234176					HSPA8P1	59.3228	-0.0277849	0.295308	0.752342	0.169116	0.146563		0.0200715	0.863206	0.960385	0.162265	0.169819	0.502943	-0.149044	0.176756	1	-0.00685098	0.95122	0.99967	-0.142193	0.204218	1
ENSG00000234177					LINC01114	0.230594	-1.06293	0.886271		0.0150723	0.611745		-0.00646449	0.828826		-4.41665e-05	0.998851		-0.0215368	0.422661	1	-0.0151165	0.583314		-0.00642034	0.817016	1
ENSG00000234178					DEFA11P	0
ENSG00000234179					MTCYBP1	0
ENSG00000234182					RP11-118K6.2	0
ENSG00000234183					AC004854.4	0.226312	2.32309	0.518004		0.022921	0.333844		0.0167772	0.481572		-0.000648335	0.978842		-0.0061438	0.774085	1	-0.0235693	0.282924		0.0174255	0.429614	1
ENSG00000234184					RP5-887A10.1	4.04544	1.46351	0.272588		0.118693	0.0629326		0.0784741	0.219627		0.048427	0.459172		-0.0402192	0.489015	1	-0.0702663	0.237552	0.99967	0.0300472	0.614086	1
ENSG00000234185					RP5-1132H15.1	6.48817	-0.149928	0.289824		-0.171729	0.10131		-0.0449484	0.670108		-0.0435018	0.685251		0.12678	0.196301	1	0.128227	0.198958	0.99967	-0.00144664	0.988516	1
ENSG00000234186					C16orf82	0
ENSG00000234187					AIMP1P1	0
ENSG00000234189					AC099799.1	0
ENSG00000234190					RP11-433J22.3	0
ENSG00000234191					RP11-157D23.2	0.0254291	1.61726	0.977025		0	1		0.00484283	0.766433		0	1		0.00429114	0.769207	1	0	1		0.00488562	0.744872	1
ENSG00000234192					RP11-57C13.5	0.0455708	1.4451	0.941998		0	1		0.00540944	0.740042		0.0051891	0.756527		0.00429114	0.769207	1	0.00407079	0.786286		0.000220344	0.988291	1
ENSG00000234193					AC097461.4	9.53056	0.361713	0.749421		-0.0252348	0.827876		0.0870713	0.455338		-0.0116427	0.921457		0.112306	0.308518	1	0.0135921	0.903138	0.99967	0.0987141	0.379159	1
ENSG00000234195	Yes				OR14J1	0
ENSG00000234196					ZBTB12	0
ENSG00000234197					ETV5-AS1	1.96126	-1.88643	0.444471		-0.0663974	0.254267		-0.0911054	0.118948		-0.0751837	0.209136		-0.024708	0.64006	1	-0.00878638	0.871064		-0.0159216	0.769401	1
ENSG00000234199					LINC01191	1.04074	-2.07289	0.442143		-0.0623594	0.221415		-0.068601	0.180835		-0.0301784	0.566055		-0.00624167	0.892534	1	0.0321809	0.49714		-0.0384227	0.41996	1
ENSG00000234200					U82671.8	0
ENSG00000234201					BMI1P1	0
ENSG00000234202					RP11-330C7.4	0.0515187	-1.16934	0.933279		0.00112546	0.944964		-0.00414404	0.799355		-0.00436265	0.794351		-0.0052695	0.718616	1	-0.00548811	0.71471		0	1	1
ENSG00000234203					RP5-1050D4.2	327.56	0.0410938	0.380859	0.81276	-0.109716	0.17228	0.560652	0.0353469	0.657743	0.880555	-0.0216117	0.78167	0.924248	0.145063	0.0940524	1	0.0881042	0.300279	0.99967	0.0569586	0.500314	1
ENSG00000234204					PIGPP2	0
ENSG00000234206					RP1-67A8.3	0
ENSG00000234207					AC096570.2	0
ENSG00000234208					CTA-256D12.11	0.11589	-0.51022	0.996413		-0.00263921	0.889815		-0.00331499	0.862553		-0.00477916	0.807803		-0.000675776	0.968574	1	-0.00213995	0.903224		0.00146418	0.934035	1
ENSG00000234210					AC006372.4	0.397388	-2.61344	0.750721		-0.0221349	0.390369		-0.0216582	0.402354		-0.0126713	0.633071		0.000476739	0.98361	1	0.00946357	0.691108		-0.00898686	0.706932	1
ENSG00000234213					FHP1	6.80749	-0.358981	0.74006		-0.105556	0.365855		-0.103097	0.37922		-0.11859	0.318224		0.0024593	0.98228	1	-0.013034	0.907559	0.99967	0.0154934	0.890704	1
ENSG00000234215					RP5-942I16.1	0.0455588	1.41403	0.942146		0	1		0.00540944	0.740042		0.0051891	0.756527		0.00429114	0.769207	1	0.00407079	0.786286		0.000220344	0.988291	1
ENSG00000234216					HNRNPA1P2	0
ENSG00000234217					RBPJP7	0
ENSG00000234218	Yes				MICB	0
ENSG00000234219					CDCA4P4	7.75177	-0.356651	0.643293		0.055371	0.642		-0.0842571	0.479568		-0.045717	0.70516		-0.139628	0.218002	1	-0.101088	0.379238	0.99967	-0.0385402	0.737607	1
ENSG00000234223					AC003988.1	0
ENSG00000234224					TMEM229A	0.0206587	-1.16933	1		-0.00422166	0.795679		-0.00471084	0.772621		-0.00481594	0.773539		0	1	1	0	1		0	1	1
ENSG00000234225					RP4-704D21.2	0.0461042	-1.16934	0.962754		-0.00365504	0.822611		-0.00414422	0.799346		0.000415938	0.980173		0	1	1	0.00407098	0.786276		-0.00456017	0.761332	1
ENSG00000234226					NDUFS5P2	0
ENSG00000234227					RPL7L1P1	0.135846	-1.43224	0.878693		-0.00724421	0.664385		-0.00817108	0.626037		-0.011932	0.488027		-0.000926867	0.950798	1	-0.00468777	0.761044		0.00376091	0.808042	1
ENSG00000234228					NCLP2	0.0735501	-2.72036	0.753839		-0.015264	0.349352		-0.0157354	0.334787		-0.0160936	0.336838		0	1	1	0	1		0	1	1
ENSG00000234229					LINC01505	0.0183875	-1.16903	1		-0.00422166	0.795679		-0.00471084	0.772621		-0.00481594	0.773539		0	1	1	0	1		0	1	1
ENSG00000234230					ZFX-AS1	4.36394	-0.44606	0.639299		0.0136452	0.886751		-0.0661519	0.490947		-0.0852827	0.383355		-0.0797971	0.36949	1	-0.0989279	0.274802	0.99967	0.0191308	0.833133	1
ENSG00000234231					AC093616.4	57.2522	-0.452635	0.273194	0.73511	-0.215379	0.107185		-0.232795	0.0816955	0.400696	-0.186935	0.162631	0.495238	-0.0174159	0.895932	1	0.0284435	0.831269	0.99967	-0.0458595	0.731264	1
ENSG00000234232					RP11-353N4.5	4.34816	0.398757	0.683098		-0.0482216	0.61439		0.0574926	0.551072		0.015951	0.87093		0.105714	0.235594	1	0.0641726	0.47945	0.99967	0.0415417	0.649592	1
ENSG00000234233					KCNH1-IT1	0
ENSG00000234234					RP11-3N2.7	0
ENSG00000234235					BOK-AS1	0.231931	-3.37326	0.404577		0.00459913	0.84851		-0.0175537	0.46798		-0.0186103	0.453268		-0.0221528	0.307431	1	-0.0232095	0.297312		0	1	1
ENSG00000234238					RP11-430L16.1	0
ENSG00000234239					CFL1P8	0
ENSG00000234241					RP4-775C13.1	95.521	-0.0440833	0.207486	0.667465	-0.195252	0.0721413		-0.0419809	0.696788	0.896795	-0.167873	0.114016	0.419964	0.153271	0.181523	1	0.0273791	0.809305	0.99967	0.125892	0.264021	1
ENSG00000234242					DDX39BP2	0
ENSG00000234243					GPSM3	0
ENSG00000234244					RP11-139J15.5	0
ENSG00000234247					RP11-100E13.3	0
ENSG00000234248					RP11-799O21.2	0.143695	4.15161	0.48932		0	1		0	1		0	1		0	1		0	1		0	1
ENSG00000234249					COL11A2P1	0
ENSG00000234251					HTATSF1P	0
ENSG00000234252					AC007308.6	50.5081	0.0589408	0.782933	0.966713	-0.104142	0.430965		0.0147872	0.911036	0.976916	-0.0619295	0.641411	0.860901	0.118929	0.360007	1	0.0422127	0.74665	0.99967	0.0767168	0.557487	1
ENSG00000234253					RPL7P13	0.213872	1.15366	0.561879		-0.00682553	0.81855		0.0147119	0.624289		0.0231348	0.452856		0.0215374	0.424231	1	0.0299603	0.27863		-0.00842293	0.762885	1
ENSG00000234255					AC012370.3	0
ENSG00000234256					PTCD2P2	0.271222	-1.1691	0.242363		0.0180235	0.337525		-0.000573952	0.975745		0.00363658	0.851111		-0.0185975	0.271899	1	-0.014387	0.407582		-0.00421054	0.809339	1
ENSG00000234257					SOD2P1	0
ENSG00000234258					HSPA1L	0
ENSG00000234259					CTC-507E12.1	1.03239	1.70851	0.423192		0.0171184	0.748283		0.0682362	0.204279		0.0682714	0.215022		0.0511178	0.292906	1	0.051153	0.304226		-3.52144e-05	0.99944	1
ENSG00000234260					HLA-DPA2	0
ENSG00000234261					RP11-146I2.1	1.6317	0.218489	0.817525		0.0576585	0.354076		0.0175134	0.779164		0.0347151	0.587337		-0.0401451	0.479238	1	-0.0229434	0.692991		-0.0172017	0.768093	1
ENSG00000234262					RP1-20N18.4	0
ENSG00000234263					RP3-325F22.3	3.96672	-0.435242	0.912447		0.00677406	0.938798		-0.0440251	0.618837		0.0002204	0.998055		-0.0507992	0.5328	1	-0.00655366	0.937223	0.99967	-0.0442456	0.596022	1
ENSG00000234264					DEPDC1-AS1	0.0238544	-0.138844	0.988584		0	1		0	1		0.00473581	0.777207		0	1	1	0.0041843	0.780477		-0.0046735	0.755588	1
ENSG00000234265					RP11-157E14.1	0
ENSG00000234267					TULP3P1	0.0214291	-0.138844	0.987551		0.00533201	0.743632		0	1		0	1		-0.0052695	0.718616	1	-0.00537479	0.720351		0	1	1
ENSG00000234268					AP000936.1	13.2229	0.106776	0.740351		-0.00556212	0.966057		0.0462384	0.724245		0.123241	0.350416		0.0518005	0.685349	1	0.128803	0.31753	0.99967	-0.0770027	0.551301	1
ENSG00000234269					RP11-338N12.1	0
ENSG00000234270					RPL36P20	0.084207	3.38131	0.640261		0	1		0	1		0	1		0	1		0	1		0	1
ENSG00000234271					RP1-138B7.4	2.24898	-0.926718	0.445021		-0.0484251	0.470947		-0.0732075	0.277576		-0.102611	0.136642		-0.0247824	0.685586	1	-0.0541862	0.386651		0.0294039	0.639786	1
ENSG00000234273					AC073071.1	0
ENSG00000234274					COX7BP2	0.160259	-0.53135	0.938135		0.00981152	0.639972		-0.00152276	0.942435		-0.00223462	0.917744		-0.0113343	0.549037	1	-0.0120461	0.534825		0.000711862	0.970897	1
ENSG00000234275					AC017053.1	0
ENSG00000234276					BX664724.4	0
ENSG00000234277					CTD-2090I13.1	0
ENSG00000234278					PRR20E	0
ENSG00000234279					AC113618.1	0
ENSG00000234280					C6orf10	0
ENSG00000234281					LANCL1-AS1	4.51351	0.0491862	0.377393		-0.00513121	0.955571		-0.00318714	0.972508		-0.119787	0.202835		0.00194406	0.981825	1	-0.114655	0.186535	0.99967	0.1166	0.180959	1
ENSG00000234282					RP4-673D20.4	0.296251	-1.71052	0.942425		0.00080008	0.975385		-0.0100149	0.700594		-0.00189651	0.943433		-0.010815	0.643652	1	-0.00269659	0.91051		-0.00811845	0.736206	1
ENSG00000234283					RP11-495P10.6	0
ENSG00000234284					ZNF879	59.131	0.0286006	0.964444	0.995735	-0.0309249	0.817055		0.00997692	0.940512	0.983988	-0.0526684	0.693602	0.88521	0.0409018	0.75972	1	-0.0217435	0.871011	0.99967	0.0626454	0.639987	1
ENSG00000234285					GAPDHP49	0
ENSG00000234286					AC006026.13	7.19286	-0.426692	0.291946		-0.153318	0.20905		-0.1231	0.315676		0.0407005	0.743829		0.0302178	0.795751	1	0.194019	0.101825	0.99967	-0.163801	0.169462	1
ENSG00000234288					OR1AA1P	0
ENSG00000234289					H2BFS	0.0992633	1.60157	0.921491		-0.00251811	0.877655		0.00673015	0.681429		0.00147277	0.930231		0.00924825	0.529314	1	0.00399088	0.791347		0.00525738	0.728039	1
ENSG00000234292					RP11-213H15.1	0.863534	1.47662	0.298399		0.0971086	0.0731709		0.0487285	0.371012		0.0624326	0.263383		-0.04838	0.327732	1	-0.0346759	0.493673		-0.0137042	0.787813	1
ENSG00000234296					RP13-16H11.7	0.166981	-0.138866	0.475073		0	1		0	1		0	1		0	1		0	1		0	1
ENSG00000234297					RP11-54D18.4	42.5939	0.000398582	0.824409	0.97482	0.0118702	0.927025		0.00471036	0.97097	0.994003	0.105912	0.409686	0.72717	-0.00715988	0.95691	1	0.0940419	0.475654	0.99967	-0.101202	0.442257	1
ENSG00000234300					LINC00229	0.138763	-2.17397	0.767123		-0.00535774	0.748541		-0.00543535	0.746056		0.00746078	0.665012		0	1	1	0.0128185	0.406338		-0.0128961	0.405474	1
ENSG00000234303					CLYBL-AS1	0
ENSG00000234304					SGOL1P2	0
ENSG00000234305					OR2J1	0
ENSG00000234306					RP11-271F18.1	0
ENSG00000234308					AC093381.2	0
ENSG00000234309					SLC25A18P1	0
ENSG00000234311					RP11-432J24.3	8.76162	-0.000198725	0.934227		-0.00636324	0.951619		-0.0049823	0.962213		-0.0573161	0.591851		0.00138094	0.988775	1	-0.0509529	0.609656	0.99967	0.0523339	0.600999	1
ENSG00000234312					SAPCD2P4	0.0183875	-1.16903	1		-0.00422166	0.795679		-0.00471084	0.772621		-0.00481594	0.773539		0	1	1	0	1		0	1	1
ENSG00000234313					HCG9	0
ENSG00000234315					OSTCP5	0.742298	1.58466	0.283244		-0.00804329	0.884533		0.0794372	0.156936		0.0434893	0.448393		0.0874804	0.0844574	1	0.0515326	0.320077		0.0359479	0.493658	1
ENSG00000234318					RP4-771M4.3	1.25048	-3.27326	0.35967		-0.0474665	0.296881		-0.0685301	0.133295		-0.0429692	0.358748		-0.0210636	0.608482	1	0.00449729	0.915081		-0.0255609	0.545766	1
ENSG00000234319					RPS12P2	0.0259424	-0.138845	0.967728		0.00533201	0.743632		0	1		0	1		-0.0052695	0.718616	1	-0.00537479	0.720351		0	1	1
ENSG00000234320					RP11-381O7.6	0
ENSG00000234323					RP11-308N19.1	0.512265	2.9406	0.712039		0.01756	0.540404		0.0311991	0.278454		0.011632	0.693589		0.0136391	0.597978	1	-0.00592797	0.823177		0.0195671	0.462369	1
ENSG00000234324					RPL9P2	0.744001	0.62413	0.280221		-0.0480846	0.352832		0.0255759	0.62498		-0.0113634	0.831837		0.0736605	0.118126	1	0.0367212	0.446247		0.0369394	0.448529	1
ENSG00000234325					MRPS10P2	0.801393	-1.30047	0.307964		-0.00108513	0.978534		-0.0309104	0.445024		-0.0472479	0.254705		-0.0298252	0.413068	1	-0.0461628	0.216454		0.0163376	0.662917	1
ENSG00000234327					AC012146.7	32.3051	-0.0458473	0.588594	0.913603	0.0234263	0.859552		-0.00784137	0.952799	0.987856	0.152171	0.253135	0.599769	-0.0312676	0.810205	1	0.128745	0.325755	0.99967	-0.160013	0.222266	1
ENSG00000234328					TNXA	0
ENSG00000234329					RP11-767N6.2	29.7948	0.0102225	0.964528	0.995735	-0.00360608	0.977971		0.000184427	0.998874	0.999662	-0.0564031	0.668132	0.875286	0.0037905	0.976273	1	-0.052797	0.680861	0.99967	0.0565876	0.659673	1
ENSG00000234331					XXbac-BPG254F23.7	0
ENSG00000234332					BCAS2P2	23.6979	-0.175441	0.667507		0.0389915	0.768543		-0.0745568	0.573757		-0.107181	0.420762		-0.113548	0.383633	1	-0.146173	0.26462	0.99967	0.0326244	0.803447	1
ENSG00000234333					CYCSP53	0
ENSG00000234335					RPS4XP11	149.017	0.0610998	0.970131	0.996194	-0.0159335	0.90242		0.0347033	0.789347	0.93391	-0.0262957	0.838616	0.944306	0.0506368	0.702988	1	-0.0103622	0.937557	0.99967	0.060999	0.644569	1
ENSG00000234336					JAZF1-AS1	57.8949	-0.0196591	0.924581	0.989475	0.0395574	0.761792		-0.00697854	0.957327	0.990068	0.0721792	0.577641	0.829503	-0.0465359	0.726602	1	0.0326219	0.805619	0.99967	-0.0791579	0.550257	1
ENSG00000234337					RP11-297L17.6	425.043	-0.155879	0.263828	0.727366	-0.126979	0.144571	0.526045	-0.138879	0.109755	0.448661	-0.136044	0.108935	0.411626	-0.0119002	0.899	1	-0.00906453	0.921549	0.99967	-0.00283569	0.975375	1
ENSG00000234338					RP11-797H7.1	15.8725	-0.275493	0.704733		0.0179208	0.878752		-0.0707927	0.547108		-0.0969621	0.415836		-0.0887134	0.426141	1	-0.114883	0.309406	0.99967	0.0261695	0.817052	1
ENSG00000234340					AP000705.8	0
ENSG00000234343					NEU1	0
ENSG00000234345					LL0XNC01-116E7.1	1.97272	0.832709	0.531971		0.101636	0.161793		0.0655034	0.36934		0.0778967	0.296657		-0.0361321	0.588141	1	-0.0237388	0.727992		-0.0123933	0.856546	1
ENSG00000234347	Yes				OR11A1	0
ENSG00000234349					GLUD1P9	0
ENSG00000234350					AC007405.4	0.191527	-2.0815	0.784322		0.00111831	0.945313		0.00540944	0.740042		0.0051891	0.756527		0.00429114	0.769207	1	0.00407079	0.786286		0.000220344	0.988291	1
ENSG00000234351					OR2U2P	0
ENSG00000234352					AC009264.1	0.0298574	-0.138846	0.948414		0.00533201	0.743632		0	1		0	1		-0.0052695	0.718616	1	-0.00537479	0.720351		0	1	1
ENSG00000234353					AP000347.4	18.3197	0.00393601	0.786959		0.00145893	0.990938		0.00851413	0.947245		0.110551	0.394572		0.00705519	0.954854	1	0.109092	0.386054	0.99967	-0.102037	0.418356	1
ENSG00000234354					RPS26P47	4.27608	-0.485065	0.622537		-0.0903972	0.27377		-0.0569627	0.492255		-0.01358	0.872763		0.0334345	0.659611	1	0.0768172	0.322253	0.99967	-0.0433828	0.577766	1
ENSG00000234355					FTH1P27	0
ENSG00000234356					AC009945.4	0.713645	1.55168	0.652965		0.0321914	0.536636		0.0643857	0.220857		0.013853	0.7966		0.0321944	0.498459	1	-0.0183383	0.705956		0.0505328	0.303063	1
ENSG00000234358					AC003080.4	0.0217123	1.44512	0.991615		0	1		0.00484283	0.766433		0	1		0.00429114	0.769207	1	0	1		0.00488562	0.744872	1
ENSG00000234359					ELK1P1	0
ENSG00000234360					RP11-87N24.1	0
ENSG00000234361					RP11-52J3.3	3.89911	0.000853989	0.966858		-0.0161787	0.820025		0.000196329	0.997804		0.0176824	0.808569		0.016375	0.800981	1	0.0338611	0.610463		-0.0174861	0.793123	1
ENSG00000234362					AC104654.2	3.87773	0.634624	0.700724		0.011194	0.881389		0.0559261	0.457778		0.0765548	0.320354		0.044732	0.515361	1	0.0653607	0.352751		-0.0206287	0.770188	1
ENSG00000234363					PPIAP27	0.0219137	-1.16933	0.999819		-0.00422166	0.795679		-0.00471084	0.772621		-0.00481594	0.773539		0	1	1	0	1		0	1	1
ENSG00000234364					MICF	0
ENSG00000234365					PSMB8-AS1	0
ENSG00000234367					PFN1P3	1.53405	-0.917023	0.571705		-0.0720107	0.222245		-0.0536945	0.365367		-0.0292733	0.630089		0.0183162	0.732634	1	0.0427373	0.436637		-0.0244212	0.658422	1
ENSG00000234369					TATDN1P1	54.9662	-0.270742	0.435994	0.841963	-0.0482048	0.710316		-0.169631	0.191067	0.557127	-0.17382	0.177627	0.513942	-0.121426	0.360317	1	-0.125615	0.341992	0.99967	0.00418851	0.974718	1
ENSG00000234370					GTF2H4	0
ENSG00000234371					RPSAP31	0.198864	1.03481	0.888045		0.0154244	0.592642		0.0126747	0.662854		-0.00195898	0.947579		-0.00274968	0.916134	1	-0.0173834	0.515975		0.0146338	0.587635	1
ENSG00000234372					HLA-DPA3	0
ENSG00000234373					SNX18P7	0
ENSG00000234376					UBTFL2	0
ENSG00000234378					AC098828.2	0
ENSG00000234379					HMGB1P48	0
ENSG00000234380					LINC01426	1.20351	-0.0641155	0.317351		-0.0495159	0.233418		-0.0100742	0.809145		-0.0340122	0.426278		0.0394416	0.293393	1	0.0155036	0.686992		0.0239381	0.535374	1
ENSG00000234381					MED15P7	0
ENSG00000234382					RP11-40F6.1	0
ENSG00000234383					CTBP2P8	26.8907	-0.110941	0.956149	0.994931	-0.0618831	0.642416		-0.052065	0.696263		-0.0091142	0.945683		0.00981812	0.940658	1	0.0527689	0.690323	0.99967	-0.0429508	0.74594	1
ENSG00000234384					LINC01049	0
ENSG00000234385					RCC2P1	0
ENSG00000234386					OR7E162P	0
ENSG00000234387					RP11-340I6.1	0
ENSG00000234388					TXNP3	0
ENSG00000234389					AC007278.3	14.9295	-0.289051	0.717705		0.0636653	0.554894		-0.0477576	0.658014		-0.0293765	0.788887		-0.111423	0.270387	1	-0.0930418	0.365545	0.99967	-0.0183812	0.858207	1
ENSG00000234390					USP27X-AS1	12.8958	0.0586865	0.826086		-0.0874184	0.466467		0.00611307	0.959532		-0.0546041	0.654218		0.0935315	0.414152	1	0.0328143	0.77716	0.99967	0.0607173	0.601846	1
ENSG00000234391					RP11-344N17.6	0
ENSG00000234393					RP11-211N11.5	4.1521	-0.96624	0.281482		0.0711869	0.436651		-0.085176	0.352147		0.00474616	0.959553		-0.156363	0.0645328	1	-0.0664408	0.442346	0.99967	-0.0899224	0.298606	1
ENSG00000234394					RP11-561O23.5	0.199718	-3.45748	0.770642		-0.00787648	0.696467		-0.0159419	0.43166		-0.0129685	0.533076		-0.00806539	0.657305	1	-0.00509204	0.784919		-0.00297335	0.873892	1
ENSG00000234396					RP11-181G12.4	0.429801	-0.590513	0.75027		0.0350967	0.37304		-0.00308948	0.937863		0.0108808	0.788974		-0.0381861	0.284929	1	-0.0242159	0.508594		-0.0139703	0.704596	1
ENSG00000234397					RP11-415K20.1	0.0453634	0.454851	0.956131		-0.00365485	0.82262		0.000636282	0.968868		-0.00436265	0.794351		0.00429114	0.769207	1	0	1		0.00499894	0.739168	1
ENSG00000234398					AC134915.1	0
ENSG00000234399					RBMY2XP	0
ENSG00000234402					ELK2BP	0.0460732	-0.138856	0.932532		0.00589863	0.7175		0	1		0.0051891	0.756527		-0.0052695	0.718616	1	-0.000709526	0.962307		-0.00455999	0.761342	1
ENSG00000234404					BX682235.1	0
ENSG00000234405					LL0XNC01-250H12.3	1.19884	-0.485564	0.775255		-0.032589	0.437734		-0.0147505	0.726862		-0.00154932	0.971464		0.0178385	0.638713	1	0.0310396	0.425724		-0.0132012	0.736199	1
ENSG00000234406					AC004129.7	0
ENSG00000234409					AC006547.14	47.5065	0.115498	0.749546	0.959869	0.0138091	0.917237		0.0560243	0.673503	0.887934	0.132759	0.320001	0.659518	0.0422152	0.747405	1	0.118949	0.366597	0.99967	-0.0767344	0.56053	1
ENSG00000234411					HCG14	0
ENSG00000234413					RP6-29D12.2	0
ENSG00000234414					RBMY1A1	0
ENSG00000234415					RPL5P7	0.0702674	-0.138864	0.851847		0.00646524	0.691694		0	1		0.010421	0.533518		-0.0052695	0.718616	1	0.00395573	0.792186		-0.00922526	0.538918	1
ENSG00000234417					HCG19P	0
ENSG00000234418					RP11-560I19.1	0
ENSG00000234419					CICP13	0.0984335	-1.16936	0.911466		0.00720085	0.659621		-0.00271934	0.868118		0.00162184	0.92314		-0.00992018	0.499419	1	-0.00557901	0.711356		-0.00434119	0.773764	1
ENSG00000234420					ZNF37BP	547.89	0.1412	0.487867	0.872084	0.170413	0.130393	0.507357	0.111839	0.320706	0.681712	0.0758402	0.494021	0.781322	-0.0585742	0.621688	1	-0.0945732	0.419904	0.99967	0.035999	0.758755	1
ENSG00000234421					SLC25A5P4	0
ENSG00000234422					UBE2WP1	0.0298574	-0.138846	0.948414		0.00533201	0.743632		0	1		0	1		-0.0052695	0.718616	1	-0.00537479	0.720351		0	1	1
ENSG00000234423					LINC01250	0.678563	0.406087	0.173057		-0.0454468	0.284259		0.00747262	0.861252		-0.0219845	0.615628		0.0529194	0.168696	1	0.0234623	0.551304		0.0294572	0.457734	1
ENSG00000234425					RP11-528G1.2	1.01742	-0.211294	0.110853		-0.0995534	0.0758487		-0.0311222	0.582431		-0.0946639	0.101634		0.0684312	0.17962	1	0.00488949	0.92523		0.0635418	0.226938	1
ENSG00000234426					RP11-459O1.2	0.0788649	-1.16935	0.832168		0.00647259	0.691362		-0.00357723	0.826326		-0.00390935	0.81531		-0.0100498	0.491976	1	-0.0103819	0.489256		0	1	1
ENSG00000234427					RP3-413H6.2	0
ENSG00000234429					AC105342.1	0.030078	-1.16933	0.980795		-0.00422166	0.795679		-0.00471084	0.772621		-0.00481594	0.773539		0	1	1	0	1		0	1	1
ENSG00000234431					AC007283.5	0
ENSG00000234432					RP11-1275H24.1	11.6916	0.317283	0.742002		0.0413197	0.736476		0.0925479	0.452491		-0.0343277	0.782554		0.0512281	0.663833	1	-0.0756473	0.525159	0.99967	0.126876	0.288185	1
ENSG00000234433					VWA7	0
ENSG00000234435					LINC01432	0
ENSG00000234436					AC008984.7	13.311	-0.0675071	0.8638		-0.054243	0.658119		-0.0299018	0.807773		-0.101506	0.413839		0.0243412	0.835756	1	-0.0472628	0.690543	0.99967	0.0716042	0.547483	1
ENSG00000234438					KBTBD13	0.0682149	-0.547853	0.897048		-0.0078614	0.629669		-0.00357026	0.826659		-0.00868251	0.603919		0.00429114	0.769207	1	0	1		0.00511226	0.733477	1
ENSG00000234439					KRT18P2	0
ENSG00000234441					RP5-1108M17.5	0.0227686	-1.16933	0.998774		-0.00422166	0.795679		-0.00471084	0.772621		-0.00481594	0.773539		0	1	1	0	1		0	1	1
ENSG00000234442					RP11-402P6.12	0
ENSG00000234443	Yes				LY6G6D	0
ENSG00000234445					FGF14-AS1	0
ENSG00000234446					AC068489.1	0
ENSG00000234448					RP11-344N17.13	0
ENSG00000234449					RP11-706O15.3	17.9734	0.716421	0.866339		0.0114427	0.875485		0.0587529	0.421457		0.0245307	0.74278		0.0473101	0.477894	1	0.013088	0.847779	0.99967	0.0342222	0.616017	1
ENSG00000234450					AC005534.6	1.94167	0.168679	0.9976		0.0126418	0.857603		0.0131088	0.853198		0.00739415	0.918705		0.000466989	0.994225	1	-0.00524767	0.936604		0.00571468	0.931351	1
ENSG00000234451					RP11-211N8.6	0
ENSG00000234452					SLC16A12-AS1	0
ENSG00000234455					AC067960.1	0
ENSG00000234456					MAGI2-AS3	3.16289	-0.306428	0.680611		-0.0335529	0.676604		-0.04124	0.609702		-0.0927464	0.260496		-0.00768708	0.917146	1	-0.0591935	0.432414		0.0515065	0.496357	1
ENSG00000234457					AC006960.5	0.547896	0.889795	0.859645		0.03045	0.411679		0.0170381	0.647573		0.00643245	0.866307		-0.0134119	0.689404	1	-0.0240175	0.485089		0.0106057	0.758997	1
ENSG00000234458					OR7E130P	0.0245071	-0.138844	0.98628		0	1		0	1		0.00473581	0.777207		0	1	1	0.0041843	0.780477		-0.0046735	0.755588	1
ENSG00000234459					AC002064.4	0.142485	-1.48446	0.796095		-0.0108169	0.599453		-0.0126205	0.54253		-0.0182518	0.390596		-0.0018036	0.922594	1	-0.00743489	0.696204		0.0056313	0.768822	1
ENSG00000234460					XXyac-YM21GA2.4	0
ENSG00000234461					XXbac-BPG118E17.9	0
ENSG00000234463					COX6CP12	0
ENSG00000234464					RP11-136B18.2	0
ENSG00000234466					RP11-266I3.1	0
ENSG00000234467					SLC25A1P2	0
ENSG00000234469					AC002365.5	0
ENSG00000234470					DASS-23B5.2	0
ENSG00000234471					AC147651.1	0
ENSG00000234473					ZNF101P2	1.12857	0.466856	0.430817		0.0494377	0.361536		0.0204568	0.707008		-0.0264308	0.634929		-0.028981	0.556466	1	-0.0758685	0.132285		0.0468877	0.354414	1
ENSG00000234474					MIR3663HG	0
ENSG00000234475					HSPA1A	0
ENSG00000234476					RP11-496N12.6	0.793337	1.79325	0.316056		0.0772823	0.0991926		0.0396387	0.399836		0.0557451	0.248222		-0.0376436	0.376561	1	-0.0215373	0.621752		-0.0161064	0.71338	1
ENSG00000234477					AC004231.2	0.512709	-0.0770571	0.999499		-0.00103832	0.973775		-0.000835825	0.978974		0.00226667	0.944458		0.000202495	0.99433	1	0.00330498	0.909993		-0.0031025	0.91583	1
ENSG00000234478					RP11-275I14.4	107.922	0.023242	0.984566	0.997852	0.0187063	0.860988		0.018291	0.863532	0.960605	-0.018668	0.858424	0.95208	-0.000415327	0.997067	1	-0.0373744	0.737472	0.99967	0.0369591	0.739474	1
ENSG00000234479					AP1B1P1	0.0734716	-0.138857	0.694511		0	1		0	1		0	1		0	1		0	1		0	1
ENSG00000234480					AC073869.8	0
ENSG00000234481					RP4-614N24.1	0
ENSG00000234487					HLA-F	0
ENSG00000234488					AC096664.1	8.93311	-0.00255064	0.776843		-0.0879731	0.470013		-0.0131179	0.914627		-0.102104	0.408776		0.0748552	0.520906	1	-0.014131	0.904547	0.99967	0.0889864	0.452409	1
ENSG00000234489					ALDH7A1P4	0.0910745	-3.00123	0.705937		-0.0166422	0.308592		-0.0170023	0.299048		-0.017436	0.299521		0	1	1	0	1		0	1	1
ENSG00000234491					HNRNPA1P51	0.952276	-0.524865	0.620594		-0.0414574	0.377656		-0.0286542	0.544145		-0.0578157	0.232057		0.0128032	0.763529	1	-0.0163583	0.707406		0.0291616	0.505672	1
ENSG00000234493					GS1-421I3.2	0.552127	-0.858935	0.391711		0.0302157	0.4391		-0.0128765	0.742686		-0.0255618	0.524842		-0.0430921	0.222593	1	-0.0557774	0.123477		0.0126853	0.727235	1
ENSG00000234494					SP2-AS1	19.4698	0.0979845	0.899452		-0.0625181	0.635023		0.034619	0.793086		-0.0174151	0.895543		0.0971371	0.452256	1	0.0451029	0.728615	0.99967	0.0520342	0.689614	1
ENSG00000234495					TRIM27	0
ENSG00000234496					MRPS21P1	0.257702	-3.237	0.656001		0.00710432	0.744044		-0.0109923	0.614646		-0.00873847	0.696538		-0.0180966	0.355658	1	-0.0158428	0.430723		-0.00225383	0.911053	1
ENSG00000234497					ERICH3-AS1	0.186508	2.35504	0.702832		0.00168511	0.917678		0.0107566	0.509399		0.00564239	0.73602		0.00907145	0.535079	1	0.00395728	0.792106		0.00511419	0.733381	1
ENSG00000234498					RPL13AP20	17.9891	-0.0524711	0.851101		-0.0786245	0.548017		-0.0309507	0.813415		-0.106561	0.419107		0.0476738	0.709403	1	-0.0279367	0.828237	0.99967	0.0756107	0.557894	1
ENSG00000234502					FYTTD1P1	0.0451658	-1.16934	0.961765		-0.00365504	0.822611		-0.00414422	0.799346		0.000415938	0.980173		0	1	1	0.00407098	0.786276		-0.00456017	0.761332	1
ENSG00000234503					KB-1592A4.14	0.0410557	2.35258	0.850712		0	1		0.01019	0.531959		0	1		0.00907145	0.535079	1	0	1		0.00977946	0.514812	1
ENSG00000234507					BRD2	0
ENSG00000234508					GPSM3	0
ENSG00000234509					AP000253.1	0.551625	0.483362	0.840734		0.0241565	0.512633		0.0104676	0.777666		0.0301289	0.428324		-0.0136889	0.681642	1	0.0059724	0.861532		-0.0196614	0.567679	1
ENSG00000234510					HLA-DQB3	0
ENSG00000234511					C5orf58	480.004	0.0676991	0.744711	0.958724	-0.0233049	0.794939	0.938515	0.0587509	0.511159	0.807227	0.0611436	0.484406	0.775831	0.0820558	0.394097	1	0.0844485	0.371854	0.99967	-0.00239264	0.979766	1
ENSG00000234514					LST1	0
ENSG00000234515					PPP1R2P1	2.0293	0.17803	0.557145		0.083686	0.250507		0.0181344	0.804		-0.0117067	0.875378		-0.0655516	0.326294	1	-0.0953927	0.162028		0.0298411	0.662875	1
ENSG00000234519					RP3-495K2.1	0
ENSG00000234520					AC018464.3	0
ENSG00000234521					AC005041.11	1.64973	-0.924477	0.405232		-0.0166207	0.789405		-0.0299118	0.632349		0.0661779	0.302451		-0.0132911	0.814575	1	0.0827986	0.154648		-0.0960899	0.100158	1
ENSG00000234522					RP11-572P18.2	0
ENSG00000234523					NDUFB1P2	0.183651	0.329694	0.855086		0.0185206	0.399201		0.00383465	0.862114		0.00868743	0.701401		-0.014686	0.458618	1	-0.0098332	0.62871		-0.00485278	0.812309	1
ENSG00000234524					RPL12P43	0
ENSG00000234527					PCDH9-AS1	0
ENSG00000234528					SUMO2P1	0
ENSG00000234529					GAPDHP19	0
ENSG00000234530					NFKBIL1	0
ENSG00000234534					CSNK1G2P1	15.0849	0.103932	0.656877		0.0949814	0.451115		0.0347274	0.783183		-0.0571095	0.653777		-0.0602539	0.620247	1	-0.152091	0.21533	0.99967	0.0918371	0.454945	1
ENSG00000234535					RP11-37L2.1	0.137798	-0.138872	0.628866		0.000551502	0.973015		0	1		0.00473581	0.777207		-0.000489182	0.973317	1	0.0041843	0.780477		-0.0046735	0.755588	1
ENSG00000234536					AC096582.7	2.85495	0.117581	0.50808		-0.0506282	0.561226		0.014573	0.868256		0.0708917	0.429949		0.0652011	0.418651	1	0.12152	0.140408		-0.0563189	0.497991	1
ENSG00000234537					RP11-100G15.7	0.0599475	2.36898	0.870232		0	1		0.0107566	0.509399		0.00564239	0.73602		0.00907145	0.535079	1	0.00395728	0.792106		0.00511419	0.733381	1
ENSG00000234538					ZNF114P1	0
ENSG00000234539					ATF6B	0
ENSG00000234540					RP3-448I9.1	0
ENSG00000234541					CHEK2P5	0
ENSG00000234542					RP11-282I1.2	0
ENSG00000234544					PTGES3P5	0
ENSG00000234545					FAM133B	222.708	0.0970004	0.750524	0.960017	0.0377338	0.646338	0.881987	0.086602	0.288994	0.654932	0.0172839	0.828821	0.939909	0.0488682	0.580205	1	-0.0204499	0.813811	0.99967	0.0693181	0.421948	1
ENSG00000234546					RP3-510D11.2	0.550289	1.43407	0.471911		-0.0110883	0.774497		0.0391608	0.315274		-0.0143829	0.718583		0.050249	0.151942	1	-0.00329464	0.926875		0.0535438	0.138788	1
ENSG00000234548					RP11-78H24.1	0
ENSG00000234549					ATAT1	0
ENSG00000234551					LINC01309	0.087326	-0.138859	0.651116		0	1		0	1		0	1		0	1		0	1		0	1
ENSG00000234553					AC022431.3	0.246636	0.456446	0.592159		-0.0187113	0.475461		0.00359721	0.891588		-0.0146759	0.587582		0.0223085	0.345979	1	0.00403546	0.867945		0.0182731	0.454478	1
ENSG00000234556					LINC00701	0
ENSG00000234558					API5P1	149.166	0.139207	0.695372	0.946658	-0.00270492	0.980797		0.104811	0.349405	0.700644	-0.0205619	0.852277	0.948813	0.107516	0.363151	1	-0.017857	0.878599	0.99967	0.125373	0.282186	1
ENSG00000234559					AC079776.4	0.303706	1.36854	0.460534		-0.0168627	0.302647		-0.0171956	0.294168		-0.0176569	0.293882		-0.00033293	0.981927	1	0	1		0.000461318	0.975648	1
ENSG00000234560	Yes				OR10G8	0
ENSG00000234562					TPMTP2	0.786503	-5.15224	0.109598		-0.0365887	0.300497		-0.0396582	0.263407		0.00206463	0.954769		-0.00306957	0.923265	1	0.0386533	0.237383		-0.041723	0.203725	1
ENSG00000234564					HSPA8P20	0
ENSG00000234565					COX6B1P1	0.18935	-2.12587	0.731224		-0.0200717	0.321394		-0.0166915	0.411774		-0.0168703	0.418851		0.00338025	0.852894	1	0.00320141	0.864117		0.000178839	0.992408	1
ENSG00000234566					RPL7AP71	0
ENSG00000234567					RP1-283K11.2	0
ENSG00000234568					BIN2P1	10.3296	-0.550052	0.454345		-0.118005	0.311879		-0.154563	0.186285		-0.179378	0.130211		-0.0365585	0.740833	1	-0.061373	0.583949	0.99967	0.0248146	0.825157	1
ENSG00000234569					RAD1P1	0.591748	-5.03083	0.0734876		-0.0119068	0.717824		-0.0434827	0.188362		-0.0454855	0.179745		-0.0315759	0.28778	1	-0.0335787	0.270429		0	1	1
ENSG00000234570					ZFRP1	0.0735501	-2.72036	0.753839		-0.015264	0.349352		-0.0157354	0.334787		-0.0160936	0.336838		0	1	1	0	1		0	1	1
ENSG00000234572					AC007880.1	6.79475	0.873687	0.261946		0.191088	0.062131		0.15432	0.13294		0.1294	0.215538		-0.0367679	0.701669	1	-0.0616882	0.527616	0.99967	0.0249204	0.799097	1
ENSG00000234573					RP5-1116H23.1	0.229139	-2.7119	0.633487		-0.0084282	0.605185		-0.00891739	0.584404		-0.00913581	0.585164		-0.000489182	0.973317	1	-0.000707604	0.962409		0	1	1
ENSG00000234574					PAIP1P1	0
ENSG00000234575					CTSLP8	0
ENSG00000234576					MTND1P26	0
ENSG00000234577					SYNE1-AS1	0.143258	-3.14202	0.725339		-0.0151222	0.412408		-0.0152349	0.411268		-0.00805857	0.671971		0	1	1	0.00706363	0.678606		-0.00717633	0.675301	1
ENSG00000234578					RP4-784A16.1	2.28096	-1.49927	0.578398		-0.0439145	0.51657		-0.0851121	0.210206		-0.0376056	0.588901		-0.0411976	0.504273	1	0.00630893	0.920485		-0.0475067	0.453746	1
ENSG00000234579					AC009305.1	0
ENSG00000234580					RP11-733D4.1	0.0183875	-1.16903	1		-0.00422166	0.795679		-0.00471084	0.772621		-0.00481594	0.773539		0	1	1	0	1		0	1	1
ENSG00000234583					TSPY19P	0
ENSG00000234584					AC019186.1	0.697036	-3.64925	0.170557		0.0262955	0.44744		-0.0188756	0.587107		-0.0200587	0.57363		-0.0451711	0.148651	1	-0.0463541	0.148389		0.00118308	0.970699	1
ENSG00000234585					CCT6P3	107.999	-0.0149892	0.92834	0.99033	0.0104556	0.93523		-0.00605072	0.962468	0.991513	0.0716659	0.574371	0.828027	-0.0165063	0.900456	1	0.0612103	0.640977	0.99967	-0.0777167	0.553614	1
ENSG00000234586					RP11-382H24.2	0.0210518	1.41404	0.993767		0	1		0.00484283	0.766433		0	1		0.00429114	0.769207	1	0	1		0.00488562	0.744872	1
ENSG00000234587					MRPL50P1	0
ENSG00000234588					FABP5P14	0
ENSG00000234590					GNG5P5	0.215109	-1.15252	0.618843		-0.0280334	0.26982		-0.0181529	0.477847		-0.0237469	0.36534		0.00988045	0.666467	1	0.0042865	0.855349		0.00559397	0.813192	1
ENSG00000234592					RP11-41L14.1	0.238386	-0.367162	0.827587		0.0223235	0.382213		0.00127482	0.9604		0.00637113	0.808911		-0.0210487	0.361337	1	-0.0159524	0.500185		-0.00509632	0.830306	1
ENSG00000234593					RP4-704D23.1	0
ENSG00000234594					RP11-263C16.2	0
ENSG00000234595					AC013733.3	0
ENSG00000234597					AC010096.1	0.0230494	-1.16933	0.998326		-0.00422166	0.795679		-0.00471084	0.772621		-0.00481594	0.773539		0	1	1	0	1		0	1	1
ENSG00000234599					HCG9	0
ENSG00000234601					CHRM3-AS1	0
ENSG00000234602					MCIDAS	0
ENSG00000234605					PSORS1C2	0
ENSG00000234608					MAPKAPK5-AS1	497.539	-0.127	0.258435	0.721118	-0.146235	0.0663893	0.403949	-0.115561	0.145522	0.505606	-0.0579607	0.454038	0.756653	0.0306734	0.721804	1	0.0882739	0.295683	0.99967	-0.0576005	0.493778	1
ENSG00000234611					OR2AT2P	0
ENSG00000234612					H2AFZP5	0
ENSG00000234613					RP5-1158E12.1	0
ENSG00000234614					AL450992.2	0.783252	-0.461984	0.793089		-0.0200103	0.66487		-0.0209147	0.652551		-0.0433642	0.362053		-0.000904383	0.982761	1	-0.0233539	0.585894		0.0224496	0.602546	1
ENSG00000234617					SNRK-AS1	210.271	0.0283988	0.254806	0.717325	-0.0353776	0.716483	0.908924	0.0204269	0.833255	0.949681	-0.164234	0.0850987	0.367014	0.0558045	0.591397	1	-0.128857	0.208882	0.99967	0.184661	0.0707614	1
ENSG00000234618					RPSAP9	15.9695	-0.147377	0.878192		0.0562324	0.659993		-0.0413087	0.746759		0.028316	0.826446		-0.097541	0.430521	1	-0.0279163	0.823278	0.99967	-0.0696248	0.577843	1
ENSG00000234619					RPL7P11	0.614973	1.18506	0.806184		0.0355083	0.340764		0.0209717	0.575342		0.0124881	0.744901		-0.0145366	0.666323	1	-0.0230201	0.505401		0.00848355	0.806939	1
ENSG00000234620					HDHD1P1	0
ENSG00000234622					RP13-297E16.5	0.550264	1.01702	0.604419		-0.015925	0.695435		0.0269707	0.510673		0.00944043	0.822194		0.0428957	0.244828	1	0.0253654	0.502083		0.0175303	0.645359	1
ENSG00000234623	Yes				MOG	0
ENSG00000234624					AC016894.1	0.359742	0.85916	0.244066		-0.019269	0.474947		0.0107718	0.691081		-0.0208136	0.453869		0.0300407	0.216826	1	0	1		0.0315854	0.207588	1
ENSG00000234625					LINC00380	0
ENSG00000234626					RP1-149A16.12	0.084207	3.38131	0.640261		0	1		0	1		0	1		0	1		0	1		0	1
ENSG00000234627					NUS1P3	0.225297	-3.85963	0.537037		-0.0212436	0.318839		-0.0213719	0.317973		-0.0127738	0.56088		0	1	1	0.00846981	0.667152		-0.0085981	0.663757	1
ENSG00000234629					WDR82P1	44.2313	0.131232	0.707798	0.949566	-0.0566638	0.662201		0.0798246	0.537293	0.823018	0.0680388	0.596613	0.837539	0.136488	0.303089	1	0.124703	0.344628	0.99967	0.0117858	0.928701	1
ENSG00000234632					NECAP1P2	0.225445	0.292368	0.997382		-1.29915e-06	0.999957		0.00223245	0.927438		-0.00256832	0.918652		0.00223375	0.919112	1	-0.00256702	0.909426		0.00480078	0.832419	1
ENSG00000234634					AC003664.1	0
ENSG00000234637					RPS19P6	0
ENSG00000234638					AC053503.6	0.555654	-0.961601	0.847759		0.0148509	0.699666		-0.0140335	0.716719		-0.0113603	0.774545		-0.0288844	0.406753	1	-0.0262111	0.462868		-0.0026733	0.940591	1
ENSG00000234639					AC009263.2	0.236388	-2.13612	0.86057		-0.019436	0.445216		-0.0204445	0.424616		-0.0165186	0.529527		-0.00100857	0.964966	1	0.00291734	0.90146		-0.00392592	0.868416	1
ENSG00000234640					RP11-264E18.1	0.0227686	-1.16933	0.998774		-0.00422166	0.795679		-0.00471084	0.772621		-0.00481594	0.773539		0	1	1	0	1		0	1	1
ENSG00000234642					PPP1R2P1	0
ENSG00000234644					OTX2P1	0
ENSG00000234646					RP4-753D10.3	0.0258992	-1.16933	0.992197		-0.00422166	0.795679		-0.00471084	0.772621		-0.00481594	0.773539		0	1	1	0	1		0	1	1
ENSG00000234647					RP11-503C24.4	0
ENSG00000234648					AL162151.3	536.452	-0.614158	0.580688	0.909901	-0.0652346	0.51758	0.818501	-0.112592	0.264081	0.632455	-0.131116	0.201647	0.543819	-0.0473572	0.613509	1	-0.0658809	0.490355	0.99967	0.0185237	0.846232	1
ENSG00000234650					PCCA-AS1	5.42222	-0.562	0.511099		0.0138115	0.883025		-0.0525492	0.576441		0.0802114	0.404235		-0.0663606	0.445422	1	0.0663999	0.455176	0.99967	-0.132761	0.136247	1
ENSG00000234651					BAG6	0
ENSG00000234652					AGPAT5P1	0
ENSG00000234653					AC079117.1	0
ENSG00000234655					OR7E155P	0
ENSG00000234658					AC013429.4	0
ENSG00000234660					LINC00440	0
ENSG00000234661					CHL1-AS1	0
ENSG00000234663					AC104820.2	1.48462	-1.0843	0.665703		-0.0602178	0.262931		-0.0505817	0.349177		-0.0298824	0.589477		0.00963611	0.84338	1	0.0303354	0.543985		-0.0206993	0.680182	1
ENSG00000234664					HMGN2P5	994.872	-0.0671038	0.59685	0.916381	-0.0272871	0.71474	0.908924	-0.0619713	0.405882	0.741925	-0.0947938	0.192376	0.534913	-0.0346842	0.668342	1	-0.0675067	0.394794	0.99967	0.0328225	0.678721	1
ENSG00000234667					ACTBP13	0.084118	1.91278	0.806088		-0.00264304	0.871362		0.0104587	0.522231		-0.0034516	0.837006		0.0131017	0.371317	1	0	1		0.0139103	0.355801	1
ENSG00000234668					ATP6V1G2	0
ENSG00000234669					ZFP57	0
ENSG00000234670					OR6C64P	0
ENSG00000234671					RP11-1217F2.13	0
ENSG00000234673					BRD2-IT1	0
ENSG00000234674					TCF19	0
ENSG00000234675					RP11-242F11.2	0
ENSG00000234676					IFT74-AS1	0.565267	-3.00357	0.501912		-0.0125557	0.770144		-0.048085	0.26574		-0.0266849	0.547159		-0.0355294	0.360952	1	-0.0141293	0.723251		-0.0214001	0.593734	1
ENSG00000234677					RP11-285A18.2	0
ENSG00000234678					RP11-465N4.4	103.676	-0.322977	0.305494	0.758093	-0.217269	0.0955468		-0.205006	0.115582	0.459441	-0.154886	0.2317	0.580583	0.0122628	0.926583	1	0.0623833	0.637958	0.99967	-0.0501206	0.705283	1
ENSG00000234680					VN2R3P	0
ENSG00000234681					HCG4P8	0
ENSG00000234682					AC110620.2	0.0442673	0.318188	0.960381		-0.00365485	0.82262		0.000636282	0.968868		-0.00436265	0.794351		0.00429114	0.769207	1	0	1		0.00499894	0.739168	1
ENSG00000234683					RP5-837I24.5	0.0490141	-0.138852	0.827034		0	1		0	1		0.00996769	0.551468		0	1	1	0.00884956	0.555574		-0.00933877	0.533935	1
ENSG00000234684					SDCBP2-AS1	133.342	0.118296	0.782367	0.966713	0.0770324	0.529646		0.0821316	0.502284	0.802322	-0.0217552	0.857471	0.95172	0.0050992	0.968037	1	-0.0987877	0.433894	0.99967	0.103887	0.410117	1
ENSG00000234685					NUS1P2	19.3766	0.636647	0.556684		0.0288943	0.781233		0.119952	0.249836		0.115604	0.275792		0.0910574	0.349139	1	0.0867098	0.381054	0.99967	0.00434758	0.965034	1
ENSG00000234686					AC010971.1	0
ENSG00000234688					RP1-293L6.1	0
ENSG00000234689					LINC00444	0.607833	-0.0950768	0.708812		-0.0202426	0.634439		-0.00809801	0.85017		-0.0396187	0.366723		0.0121446	0.752894	1	-0.0193761	0.623735		0.0315208	0.428057	1
ENSG00000234690					AC073283.4	1.3548	-0.247025	0.589408		-0.0642077	0.265262		-0.0213806	0.712476		-0.0275766	0.64248		0.0428271	0.413839	1	0.0366311	0.494859		0.00619593	0.908683	1
ENSG00000234692					RP11-445L6.3	0
ENSG00000234693					RP4-530I15.6	0
ENSG00000234694					RP1-92O14.3	7.04341	-0.315198	0.878314		-0.00713248	0.948067		-0.066336	0.545603		-0.0653412	0.557974		-0.0592035	0.565225	1	-0.0582087	0.577981	0.99967	-0.000994841	0.992432	1
ENSG00000234695					AC002076.10	0
ENSG00000234696					GPR50-AS1	0
ENSG00000234698					RP11-112L6.2	0.0183875	-1.16903	1		-0.00422166	0.795679		-0.00471084	0.772621		-0.00481594	0.773539		0	1	1	0	1		0	1	1
ENSG00000234700					RP11-3N2.5	0
ENSG00000234701					PRDX3P3	0
ENSG00000234702					VDAC1P3	3.91093	-0.360529	0.586988		-0.100076	0.299822		-0.0585567	0.546749		0.00742566	0.940325		0.0415197	0.643464	1	0.107502	0.240479		-0.0659825	0.474207	1
ENSG00000234703					AF015262.2	0
ENSG00000234704					BRD2	0
ENSG00000234706					PRUNEP1	0
ENSG00000234707					RP11-745C15.2	0
ENSG00000234710					AC060834.3	0
ENSG00000234711					TUBB8P11	0.0225388	1.48284	0.988693		0	1		0.00484283	0.766433		0	1		0.00429114	0.769207	1	0	1		0.00488562	0.744872	1
ENSG00000234712					RP11-143G3.1	0
ENSG00000234713					RP11-726G23.10	0
ENSG00000234714					AC009965.2	0
ENSG00000234715					CTB-107G13.1	0
ENSG00000234716					RP11-760D2.9	0
ENSG00000234717					TMEM212-AS1	0.084207	3.38131	0.640261		0	1		0	1		0	1		0	1		0	1		0	1
ENSG00000234718					AC007161.5	1.3028	0.24894	0.878097		0.0477166	0.420081		0.0155909	0.793135		0.0135909	0.823319		-0.0321258	0.551392	1	-0.0341257	0.536573		0.00199994	0.97124	1
ENSG00000234719					RP11-166B2.1	19.3752	0.201517	0.407098		0.0613008	0.57552		0.0380075	0.728755		-0.0989395	0.373927		-0.0232933	0.820877	1	-0.16024	0.125079	0.99967	0.136947	0.190415	1
ENSG00000234720					ATP5A1P8	0.15698	0.374131	0.82542		-0.00871213	0.704386		0.00258602	0.910992		0.00565793	0.811598		0.0112981	0.585817	1	0.0143701	0.499392		-0.00307191	0.886034	1
ENSG00000234721					AC125421.1	0
ENSG00000234723					AC092421.1	0
ENSG00000234724					HDAC1P1	0
ENSG00000234726					LL22NC03-123E1.5	0
ENSG00000234728					C6orf48	0
ENSG00000234729	Yes				AGER	0
ENSG00000234730					AF241725.4	0.130989	-0.138863	0.536655		0	1		0	1		0	1		0	1		0	1		0	1
ENSG00000234731					AC007163.11	0.0245467	-1.16933	0.995385		-0.00422166	0.795679		-0.00471084	0.772621		-0.00481594	0.773539		0	1	1	0	1		0	1	1
ENSG00000234732					RPEP5	0
ENSG00000234735					AL022237.3	1.3503	0.249382	0.957553		-0.0151091	0.762989		0.00674036	0.893456		-0.0137208	0.790111		0.0218494	0.630523	1	0.00138825	0.976199		0.0204612	0.661543	1
ENSG00000234737					KRT18P15	0.965886	-1.26209	0.492935		-0.0131246	0.827585		-0.0401409	0.508196		0.0433815	0.486513		-0.0270163	0.622722	1	0.0565061	0.316646		-0.0835226	0.141509	1
ENSG00000234740					RP11-272P10.2	0.0206587	-1.16933	1		-0.00422166	0.795679		-0.00471084	0.772621		-0.00481594	0.773539		0	1	1	0	1		0	1	1
ENSG00000234742					AC144530.1	30.8075	-0.274029	0.222408	0.685805	0.0417118	0.754924		-0.131755	0.324126	0.684209	-0.203827	0.12789	0.444473	-0.173467	0.191137	1	-0.245538	0.0650689	0.99967	0.0720713	0.588166	1
ENSG00000234744					USP9YP26	0
ENSG00000234746	Yes				OR2J2	0
ENSG00000234748					RP11-183K14.1	0
ENSG00000234749					FAM90A21P	0
ENSG00000234750					CTD-2666L21.2	23.1142	0.36997	0.518019		0.063377	0.635076		0.196506	0.141065		0.0955446	0.473771		0.133129	0.32054	1	0.0321676	0.810357	0.99967	0.100962	0.451486	1
ENSG00000234751					AP002381.2	4.22554	0.610428	0.801251		0.0764871	0.38422		0.0770423	0.382634		0.0540714	0.548034		0.000555203	0.994553	1	-0.0224156	0.787021	0.99967	0.0229709	0.782707	1
ENSG00000234752					RP11-428L9.1	0.0183875	-1.16903	1		-0.00422166	0.795679		-0.00471084	0.772621		-0.00481594	0.773539		0	1	1	0	1		0	1	1
ENSG00000234753					FOXP4-AS1	0.0732864	-2.1678	0.894775		-0.00786159	0.629661		-0.00835077	0.608505		-0.00390393	0.815562		0	1	1	0.00395766	0.792087		-0.00444685	0.76709	1
ENSG00000234754					C1orf140	0
ENSG00000234756					RP11-120C12.3	0
ENSG00000234758					AC034228.4	0.699921	-0.634273	0.878101		-0.0346684	0.434685		-0.0249814	0.575882		-0.0320792	0.483311		0.00968694	0.809537	1	0.00258912	0.949876		0.00709784	0.864022	1
ENSG00000234761					RP11-38O14.5	0.277464	2.31135	0.588139		0.00973049	0.758166		0.0392085	0.218788		-0.000870887	0.978715		0.029478	0.30346	1	-0.0106014	0.717746		0.0400795	0.175541	1
ENSG00000234763					RP11-203H2.2	0
ENSG00000234764					E2F6P1	0.0394412	2.30074	0.859097		0	1		0.01019	0.531959		0	1		0.00907145	0.535079	1	0	1		0.00977946	0.514812	1
ENSG00000234765					ELL2P3	0
ENSG00000234766					LINC01496	0
ENSG00000234767					LINC01052	0
ENSG00000234768					RP11-503C24.1	0
ENSG00000234769					WASH4P	23.8114	-0.021218	0.953136		0.00837375	0.949818		-0.0118996	0.928789		-0.0616204	0.644613		-0.0202733	0.877405	1	-0.0699941	0.595908	0.99967	0.0497209	0.706642	1
ENSG00000234770					GULOP	0.192481	1.91196	0.66841		0.0172524	0.394917		0.0102052	0.616319		-0.000927505	0.964592		-0.00704714	0.699793	1	-0.0181799	0.332226		0.0111328	0.554365	1
ENSG00000234771					SLC25A25-AS1	1296.45	-0.124367	0.804271	0.970956	-0.0414718	0.70038	0.903698	-0.0993627	0.356449	0.706351	-0.0760794	0.472443	0.768021	-0.0578909	0.612272	1	-0.0346077	0.758668	0.99967	-0.0232833	0.836218	1
ENSG00000234772					LINC00412	0.242844	-0.13886	0.345658		0.00589863	0.7175		0	1		0.0051891	0.756527		-0.0052695	0.718616	1	-0.000709526	0.962307		-0.00455999	0.761342	1
ENSG00000234773					CTD-2666L21.1	4.54265	0.666024	0.677757		0.029658	0.757958		0.104236	0.281829		0.0859074	0.383837		0.0745779	0.405948	1	0.0562494	0.538337	0.99967	0.0183286	0.842084	1
ENSG00000234775					RP11-335O13.7	5.60583	0.706565	0.427403		-0.0386131	0.683412		0.105943	0.266259		0.0240604	0.804084		0.144556	0.100676	1	0.0626734	0.484422	0.99967	0.0818826	0.364082	1
ENSG00000234776					C11orf94	2.78041	0.164424	0.375098		0.0583789	0.516979		0.033944	0.707854		0.15733	0.0899656		-0.0244349	0.770106	1	0.0989513	0.248032		-0.123387	0.15198	1
ENSG00000234777					RP11-125D12.2	0
ENSG00000234779					RP11-62F24.2	0
ENSG00000234780					RP11-552E4.2	0
ENSG00000234781					LINC01103	0
ENSG00000234784					RP11-182I10.1	0.393055	4.89404	0.251624		0.014763	0.502464		0.00902765	0.683394		0.025479	0.262191		-0.00573535	0.77279	1	0.010716	0.599252		-0.0164514	0.422382	1
ENSG00000234785					EEF1GP5	9.92599	-0.0774412	0.752769		0.0215227	0.857531		-0.0255864	0.831355		-0.0976468	0.421705		-0.0471091	0.680339	1	-0.119169	0.303034	0.99967	0.0720605	0.534296	1
ENSG00000234786					HLA-W	0
ENSG00000234787					LINC00458	0
ENSG00000234790					NUTF2P4	0.0238342	-1.16933	0.996883		-0.00422166	0.795679		-0.00471084	0.772621		-0.00481594	0.773539		0	1	1	0	1		0	1	1
ENSG00000234791					AC108448.3	0
ENSG00000234792					RP11-552J9.6	0
ENSG00000234793					AC114730.7	143.795	0.174109	0.537424	0.889653	0.194228	0.145082		0.101333	0.447118	0.768644	0.0752341	0.571868	0.827191	-0.0928951	0.488414	1	-0.118994	0.374813	0.99967	0.0260992	0.845664	1
ENSG00000234794	Yes				HLA-DRA	0
ENSG00000234795					RFTN1P1	0.298623	-4.70379	0.32692		-0.0160509	0.325383		-0.0164663	0.313493		-0.0168628	0.314794		0	1	1	0	1		0	1	1
ENSG00000234796					AC113607.3	0
ENSG00000234798					DXO	0
ENSG00000234799					HLA-N	0
ENSG00000234800					PCMTD1P3	0.108889	-2.50766	0.91694		-0.00525934	0.754188		-0.0101861	0.545644		-0.00678324	0.694953		-0.00492671	0.744272	1	-0.0015239	0.921679		-0.00340282	0.82683	1
ENSG00000234803					FAM197Y2	0
ENSG00000234804					OR2J1	0
ENSG00000234805					AC090505.5	0
ENSG00000234806					RP11-9E13.4	0.734682	0.0813068	0.398212		0.0527126	0.227512		0.0106522	0.808118		0.0555903	0.21698		-0.0420603	0.288036	1	0.00287769	0.94355		-0.0449381	0.270832	1
ENSG00000234807					LINC01135	0.828527	0.840537	0.364999		-0.0393182	0.488836		0.0439615	0.444631		0.00323	0.956174		0.0832796	0.108652	1	0.0425482	0.422551		0.0407316	0.448252	1
ENSG00000234809					NRM	0
ENSG00000234810					RP11-466L17.1	0.130796	3.68341	0.65503		0.00664136	0.689959		0.0191372	0.252586		0	1		0.0124958	0.404412	1	-0.00480802	0.754489		0.0173039	0.262618	1
ENSG00000234811					RP11-241I20.5	0.0246441	-0.138844	0.985786		0	1		0	1		0.00473581	0.777207		0	1	1	0.0041843	0.780477		-0.0046735	0.755588	1
ENSG00000234812					RP11-146D12.6	0
ENSG00000234813					RP11-288D15.1	0
ENSG00000234814					SVILP1	47.7552	0.438897	0.369904	0.804836	0.050651	0.701932		0.183424	0.166127	0.529582	-0.0323542	0.807834	0.93357	0.132773	0.307681	1	-0.0830052	0.525766	0.99967	0.215779	0.0993943	1
ENSG00000234816					U91328.2	0
ENSG00000234817					RP3-400B16.1	6.55892	-0.0131802	0.892916		0.0613245	0.56007		0.00758212	0.942705		0.060764	0.571624		-0.0537424	0.585808	1	-0.000560557	0.995547	0.999962	-0.053182	0.597394	1
ENSG00000234818					AC092687.5	90.515	0.0787676	0.842538	0.977006	-0.0384914	0.725502		0.0597859	0.58315	0.845043	-0.0200248	0.852004	0.948813	0.0982773	0.3949	1	0.0184665	0.871506	0.99967	0.0798108	0.48219	1
ENSG00000234819					RP11-336N8.4	0.269505	-3.06861	0.551399		-0.00711687	0.790336		-0.0135636	0.614288		0.0145241	0.599199		-0.00644675	0.789524	1	0.021641	0.382871		-0.0280878	0.259986	1
ENSG00000234821					MRPS33P4	0
ENSG00000234825					XRCC6P2	420.989	-0.113113	0.491528	0.873615	-0.0736757	0.363497	0.727537	-0.102467	0.205142	0.573697	-0.105067	0.183265	0.52152	-0.0287915	0.742427	1	-0.031391	0.714861	0.99967	0.00259954	0.975812	1
ENSG00000234826					AC003084.2	0
ENSG00000234828					RP11-526A4.1	0
ENSG00000234829					IFNA17	0
ENSG00000234830					FAM197Y9	0
ENSG00000234831					HCG4P5	0
ENSG00000234832					RP3-322G13.7	14.2345	-0.686336	0.212127		-0.222502	0.0664163		-0.205026	0.0915706		-0.0895239	0.467339		0.0174757	0.879827	1	0.132978	0.256611	0.99967	-0.115502	0.325702	1
ENSG00000234834					HLA-DPB2	0
ENSG00000234835					PHBP13	0.768609	0.0160826	0.227009		0.0952985	0.0528459		0.0140344	0.776279		0.0442889	0.382011		-0.0812641	0.0692618	1	-0.0510096	0.266301		-0.0302546	0.511124	1
ENSG00000234836					AIF1	0
ENSG00000234837					AC073464.6	0
ENSG00000234838					RP11-5P22.1	0.101224	0.383543	0.997764		0.00223179	0.891619		0.0015559	0.924448		0.00143416	0.932138		-0.000675893	0.96336	1	-0.000797625	0.957884		0.000121733	0.99358	1
ENSG00000234839					RPS26P30	0
ENSG00000234840					LINC01239	0
ENSG00000234841					RP11-119H12.4	0.357001	0.864727	0.559214		-0.0134476	0.555016		0.00811374	0.723436		-0.0145924	0.534767		0.0215613	0.294274	1	-0.00114485	0.956685		0.0227062	0.284449	1
ENSG00000234842					AC007163.8	0.112069	2.44417	0.722284		-0.00422166	0.795679		-0.00471084	0.772621		-0.00481594	0.773539		-0.000489182	0.973317	1	0	1		0.000105099	0.994415	1
ENSG00000234844					CDC42P2	1.45701	0.59735	0.921804		0.0270421	0.686739		0.041157	0.5422		0.0412985	0.549985		0.0141149	0.818243	1	0.0142564	0.82053		-0.000141488	0.998216	1
ENSG00000234846					NEU1	0
ENSG00000234849					HLA-W	0
ENSG00000234850					MTND2P3	0
ENSG00000234852					ZBTB12	0
ENSG00000234853					NDUFA5P3	0
ENSG00000234854					LINC00676	0
ENSG00000234855					SLIT1-AS1	0
ENSG00000234856					UBDP1	0
ENSG00000234857					HNRNPUL2-BSCL2	37.7382	0.0111597	0.901968	0.98531	0.00871607	0.9472		0.0102336	0.937971	0.983299	0.0873047	0.504614	0.788452	0.00151749	0.990942	1	0.0785886	0.555386	0.99967	-0.0770712	0.56282	1
ENSG00000234858					LINC01149	0
ENSG00000234859					AC003958.2	0.0953817	-2.72036	0.829902		-0.0128097	0.434307		-0.0131009	0.425089		-0.00920616	0.584863		0	1	1	0.00360354	0.811479		-0.00389476	0.797061	1
ENSG00000234860					RP11-547C13.1	0.218913	-2.47886	0.620267		0.000551689	0.973006		0.00484283	0.766433		-4.27794e-05	0.997961		0.00429114	0.769207	1	0	1		0.00488562	0.744872	1
ENSG00000234861					ATP5A1P6	0.0883218	-0.13887	0.798935		0.0116749	0.474549		0	1		0.0102095	0.542987		-0.00992385	0.49837	1	-0.00146532	0.922448		-0.00845855	0.574559	1
ENSG00000234862					RP5-1097P24.1	0
ENSG00000234863					RP11-410C4.2	0
ENSG00000234864					AL022344.5	0.0205464	1.38967	0.995284		0	1		0.00484283	0.766433		0	1		0.00429114	0.769207	1	0	1		0.00488562	0.744872	1
ENSG00000234865					CTD-2138O14.1	0.324319	-2.95992	0.661385		0.00646543	0.691686		0.00597625	0.713944		0.00564239	0.73602		-0.000489182	0.973317	1	-0.000823037	0.956283		0.000333856	0.982259	1
ENSG00000234869					RP3-439F8.1	0.662033	1.20409	0.684203		0.00183685	0.956547		0.0180098	0.594643		0.0348928	0.315033		0.016173	0.595077	1	0.0330559	0.289754		-0.016883	0.590191	1
ENSG00000234872					RP11-467I20.5	0
ENSG00000234876	Yes				NOTCH4	0
ENSG00000234877					AC092660.1	0
ENSG00000234878					HSPE1P1	0
ENSG00000234880					LINC00163	0.37231	2.49002	0.585883		0.00467594	0.885584		0.0375014	0.251895		0.023442	0.484773		0.0328254	0.264398	1	0.0187661	0.533692		0.0140594	0.643411	1
ENSG00000234881					PIGFP2	0.141339	2.36954	0.660591		0.0011185	0.945304		0.01019	0.531959		0	1		0.00907145	0.535079	1	-0.00070798	0.962389		0.00977946	0.514812	1
ENSG00000234882					EIF3EP1	603.175	-0.129325	0.304882	0.757885	-0.0632435	0.459061	0.784769	-0.115679	0.175124	0.53912	-0.147613	0.0766609	0.35229	-0.0524351	0.569183	1	-0.0843698	0.350771	0.99967	0.0319347	0.72367	1
ENSG00000234884					CTA-407F11.8	1.91096	1.67128	0.429604		0.0686843	0.292321		0.10493	0.109682		0.0462633	0.490055		0.036246	0.543672	1	-0.022421	0.713157		0.0586671	0.338841	1
ENSG00000234886					MTND5P26	0.367013	-1.22164	0.842273		-0.0176924	0.544822		-0.0139252	0.63532		-0.000661317	0.98249		0.00376714	0.886345	1	0.017031	0.528923		-0.0132639	0.625578	1
ENSG00000234888					OFD1P15Y	0
ENSG00000234889					RP13-130D24.1	0
ENSG00000234890					HNRNPDLP2	0.0230494	-1.16933	0.998326		-0.00422166	0.795679		-0.00471084	0.772621		-0.00481594	0.773539		0	1	1	0	1		0	1	1
ENSG00000234891					RP1-288L1.5	0
ENSG00000234892					Z82214.2	0.142024	-1.78932	0.735275		-0.0153256	0.358859		-0.0120031	0.474285		-0.0159081	0.355427		0.00332246	0.824995	1	0	1		0.00390505	0.800909	1
ENSG00000234893					HCG18	0
ENSG00000234894					RP11-408E5.6	0
ENSG00000234895					OR52X1P	0.0183875	-1.16903	1		-0.00422166	0.795679		-0.00471084	0.772621		-0.00481594	0.773539		0	1	1	0	1		0	1	1
ENSG00000234896					OR7E62P	1.35496	1.64667	0.588602		0.0360077	0.529817		0.0793505	0.16892		0.0434703	0.46133		0.0433428	0.406928	1	0.00746259	0.889001		0.0358803	0.504936	1
ENSG00000234898					CHEK2P3	0
ENSG00000234899					SOX9-AS1	0.149287	-0.138864	0.479475		0	1		0	1		0	1		0	1		0	1		0	1
ENSG00000234900					RP1-278O22.2	0.381005	-0.299784	0.461873		-0.0146684	0.630784		-0.00262103	0.93194		0.020132	0.522779		0.0120474	0.661948	1	0.0348003	0.218553		-0.022753	0.423718	1
ENSG00000234901					MTND6P13	0
ENSG00000234902					AC007879.2	4.82982	-0.0783062	0.680809		0.102134	0.302527		-0.000401977	0.996768		0.0210939	0.834756		-0.102536	0.266757	1	-0.0810399	0.389122	0.99967	-0.0214959	0.819609	1
ENSG00000234903					AC133104.2	0
ENSG00000234904					RPL13P	0
ENSG00000234906					APOC2	0.591038	-0.031225	0.911792		0.0199092	0.659097		0.00388099	0.931916		0.0283867	0.542452		-0.0160282	0.69562	1	0.00847753	0.840152		-0.0245058	0.56243	1
ENSG00000234907					RP11-415H23.4	0
ENSG00000234910					IL6RP1	0
ENSG00000234911					TEX21P	4.66239	0.212993	0.554257		0.0869725	0.285036		0.0245373	0.763381		-0.0212902	0.798045		-0.0624352	0.403826	1	-0.108263	0.156205	0.99967	0.0458276	0.549121	1
ENSG00000234912					SNHG20	154.397	0.210485	0.685032	0.944372	0.128111	0.321441	0.699141	0.134133	0.299024	0.663542	0.0522902	0.683595	0.881424	0.0060222	0.963696	1	-0.0758204	0.564827	0.99967	0.0818427	0.534205	1
ENSG00000234913					XXbac-B476C20.13	0.145446	-0.138873	0.609281		0.000551502	0.973015		0	1		0.00473581	0.777207		-0.000489182	0.973317	1	0.0041843	0.780477		-0.0046735	0.755588	1
ENSG00000234915					RP11-384C4.7	2.30588	-0.116841	0.998528		-0.00512591	0.924781		-0.00600587	0.912153		-0.00975807	0.861107		-0.000879956	0.985739	1	-0.00463216	0.926825		0.00375221	0.940856	1
ENSG00000234917					RP5-994D16.3	1.79458	-1.04919	0.566323		0.016497	0.813558		-0.0457245	0.514881		0.0341393	0.63541		-0.0622215	0.330398	1	0.0176423	0.787867		-0.0798639	0.224903	1
ENSG00000234918					RP11-20F24.2	0
ENSG00000234919					AC064834.3	2.67666	-0.273336	0.960349		-0.0349089	0.59588		-0.0215405	0.744414		-0.0178358	0.791982		0.0133685	0.823648	1	0.0170732	0.780965		-0.00370472	0.952068	1
ENSG00000234920					ATP6V1G2	0
ENSG00000234921					RP11-85O21.5	0.0229487	-0.138844	0.981332		0.00533201	0.743632		0	1		0	1		-0.0052695	0.718616	1	-0.00537479	0.720351		0	1	1
ENSG00000234922					TSEN15P3	0
ENSG00000234925					ATP5HP4	54.6882	0.0208931	0.940672	0.992347	-0.00416959	0.975011		0.0138966	0.916836	0.978138	0.0701508	0.597308	0.83812	0.0180662	0.892836	1	0.0743204	0.579253	0.99967	-0.0562543	0.6747	1
ENSG00000234927					HMGN1P18	0
ENSG00000234928					AP000344.3	0
ENSG00000234929					AC018685.1	0
ENSG00000234931					MARK2P15	0
ENSG00000234932					AC009969.1	0.030078	-1.16933	0.980795		-0.00422166	0.795679		-0.00471084	0.772621		-0.00481594	0.773539		0	1	1	0	1		0	1	1
ENSG00000234933					CDC42P1	0.709727	-1.40988	0.489899		0.0454739	0.353976		-0.0181341	0.712901		0.0158389	0.754113		-0.063608	0.153346	1	-0.0296349	0.516795		-0.0339731	0.459397	1
ENSG00000234934					MTND5P29	0
ENSG00000234936					AC010883.5	69.9775	-0.078758	0.795814	0.969786	0.0756135	0.534248		-0.0513071	0.673044	0.887565	0.00861757	0.942791	0.983163	-0.126921	0.315843	1	-0.0669959	0.592969	0.99967	-0.0599247	0.632408	1
ENSG00000234937					RP11-101O6.2	3.15597	-1.35603	0.421474		-0.00818558	0.917616		-0.102402	0.196531		-0.0517265	0.523723		-0.0942163	0.193872	1	-0.043541	0.557342		-0.0506755	0.495477	1
ENSG00000234938					AC012668.1	0
ENSG00000234939					MTND2P18	0
ENSG00000234940					AC023128.1	0
ENSG00000234941					RP11-508N22.11	0.0453074	0.452339	0.956275		-0.00365485	0.82262		0.000636282	0.968868		-0.00436265	0.794351		0.00429114	0.769207	1	0	1		0.00499894	0.739168	1
ENSG00000234942					GRID1-AS1	0
ENSG00000234943					AC092839.4	0
ENSG00000234944					RP11-124O11.1	0.0183875	-1.16903	1		-0.00422166	0.795679		-0.00471084	0.772621		-0.00481594	0.773539		0	1	1	0	1		0	1	1
ENSG00000234945					GTF3C2-AS1	564.139	0.0059626	0.990234	0.999189	0.0234999	0.74194	0.918024	0.00571507	0.935987	0.982995	0.00794438	0.908798	0.971161	-0.0177848	0.818219	1	-0.0155555	0.837357	0.99967	-0.00222931	0.976471	1
ENSG00000234946					SDHCP3	0.243212	1.71745	0.456495		0.0240816	0.400321		0.0204711	0.477621		-0.00562175	0.849055		-0.0036105	0.889149	1	-0.0297033	0.263113		0.0260929	0.328856	1
ENSG00000234947					STK19	0
ENSG00000234948					LINC01524	0
ENSG00000234949					AC104667.3	0.319232	0.010951	0.948217		-0.00924091	0.699751		-0.000874474	0.971003		-0.00133059	0.957012		0.00836643	0.69831	1	0.00791032	0.720986		0.000456116	0.983635	1
ENSG00000234950					RBMY2OP	0
ENSG00000234951					SAPCD1	0
ENSG00000234952					RP11-328K15.1	0
ENSG00000234953					RP5-837I24.2	0
ENSG00000234954	Yes				MAS1L	0
ENSG00000234956					RP11-356I2.1	0.0624451	2.38934	0.865935		0	1		0.0107566	0.509399		0.00564239	0.73602		0.00907145	0.535079	1	0.00395728	0.792106		0.00511419	0.733381	1
ENSG00000234958					FABP5P13	0
ENSG00000234962					LINC00700	0.199306	-1.16938	0.76215		0.0110738	0.541387		-1.96826e-05	0.999137		0.0105311	0.572793		-0.0110935	0.496626	1	-0.000542743	0.974153		-0.0105508	0.530142	1
ENSG00000234964					FABP5P7	203.985	-0.137109	0.274946	0.736363	-0.236671	0.0509386	0.364313	-0.106243	0.38016	0.724947	-0.136126	0.255193	0.602143	0.130427	0.301718	1	0.100544	0.421784	0.99967	0.029883	0.811062	1
ENSG00000234965	Yes				SHISA8	0.534775	1.62412	0.464205		0.0434193	0.284216		0.0267433	0.511976		0.0562745	0.178788		-0.016676	0.650159	1	0.0128551	0.733369		-0.0295312	0.436568	1
ENSG00000234966					XXbac-BPG308K3.6	0
ENSG00000234967					RP11-347D21.1	0
ENSG00000234968					HLA-DQB3	0
ENSG00000234969					RP13-33H18.1	1.71552	-0.0580789	0.99954		-0.00199569	0.966171		-0.00156261	0.973582		0.0027633	0.954444		0.000433087	0.991883	1	0.004759	0.913165		-0.00432592	0.921254	1
ENSG00000234970					MCCD1P2	0
ENSG00000234973					RP11-272J7.4	0
ENSG00000234975					FTH1P2	2070.99	-0.217746	0.485918	0.871276	-0.0405012	0.724659	0.911759	-0.163997	0.153773	0.514405	-0.116925	0.302023	0.643313	-0.123496	0.306939	1	-0.0764233	0.522411	0.99967	-0.0470726	0.693588	1
ENSG00000234977					AC074389.7	0
ENSG00000234979					CITF22-24E5.1	0
ENSG00000234980					WASF5P	0
ENSG00000234981					RP11-534L20.4	5.73597	-0.002054	0.155012		-0.210298	0.0686522		-0.0173126	0.882148		-0.0309046	0.794002		0.192985	0.0786033	1	0.179393	0.106813	0.99967	0.013592	0.903827	1
ENSG00000234982					RP11-280O24.3	0.0938085	-0.574179	0.953717		-0.00735106	0.652767		-0.00331611	0.839418		-0.0033625	0.841364		0.00403495	0.783339	1	0.00398856	0.791194		4.63933e-05	0.997547	1
ENSG00000234984					FMO10P	0
ENSG00000234985					RP11-3L10.3	1.60115	-0.750185	0.560319		-0.0152074	0.810446		-0.0278439	0.662157		0.0544289	0.405196		-0.0126364	0.82691	1	0.0696363	0.240274		-0.0822729	0.167463	1
ENSG00000234986					XX-C2158C12.1	0
ENSG00000234988					AC068538.4	0
ENSG00000234992					GPR53P	0
ENSG00000234993					CUBNP2	0.0991261	1.44674	0.93529		-0.00254568	0.876242		0.00648464	0.692173		0.00144638	0.93143		0.00903032	0.538679	1	0.00399206	0.791139		0.00503827	0.738708	1
ENSG00000234995					AC013429.5	0.340558	0.577378	0.345628		-0.0172826	0.472931		0.00456328	0.850294		-0.0184802	0.456121		0.0218458	0.313867	1	0	1		0.0230435	0.302259	1
ENSG00000234996					RP11-480I12.7	1.34944	-0.801407	0.565379		0.0192196	0.752707		-0.0390134	0.524063		-0.050587	0.419519		-0.058233	0.294397	1	-0.0698066	0.219364		0.0115736	0.839253	1
ENSG00000234997					AC016745.3	0
ENSG00000235001					EIF4A1P2	606.302	-0.122161	0.429004	0.84009	-0.0947461	0.209819	0.599567	-0.112089	0.13697	0.494786	-0.0739676	0.31398	0.653162	-0.0173429	0.832281	1	0.0207786	0.795592	0.99967	-0.0381215	0.633889	1
ENSG00000235002					RP11-157D18.2	0.122138	-0.138871	0.661265		0.000551502	0.973015		0	1		0.00473581	0.777207		-0.000489182	0.973317	1	0.0041843	0.780477		-0.0046735	0.755588	1
ENSG00000235004					USP9YP30	0
ENSG00000235005					RP11-195M16.1	0
ENSG00000235007					RP11-344B5.4	0.92108	0.323876	0.389958		0.00694302	0.860484		0.00579289	0.883821		-0.0308	0.448325		-0.00115013	0.974295	1	-0.037743	0.302119		0.036593	0.318797	1
ENSG00000235009					AC093822.1	0
ENSG00000235010					RP11-140A10.3	3.58402	-0.907758	0.73749		0.018918	0.782351		-0.0446499	0.515135		-0.00671955	0.923784		-0.0635678	0.308577	1	-0.0256375	0.688367		-0.0379304	0.553629	1
ENSG00000235011					RP4-726F1.1	0
ENSG00000235012					AF121897.4	0
ENSG00000235013					COX20P2	0.630027	-0.754908	0.0880574		-0.0891411	0.0595351		-0.0458722	0.336871		-0.0690417	0.157949		0.0432688	0.313081	1	0.0200994	0.647131		0.0231695	0.601228	1
ENSG00000235014					REREP2Y	0
ENSG00000235015					GEMIN2P1	0
ENSG00000235016					SEMA3F-AS1	945.443	-0.179879	0.437799	0.84241	-0.0257772	0.788382	0.935551	-0.150811	0.11626	0.460435	-0.0273593	0.770979	0.918638	-0.125034	0.224101	1	-0.00158205	0.987514	0.99967	-0.123452	0.221957	1
ENSG00000235017					C2	0
ENSG00000235018					RP11-11M20.2	1.30318	-1.41649	0.706983		-0.00308486	0.953455		-0.0355577	0.502665		0.0116787	0.830061		-0.0324729	0.498126	1	0.0147635	0.763991		-0.0472365	0.338524	1
ENSG00000235020					RP11-109I13.2	0
ENSG00000235021					RP11-439E19.7	0.12587	1.3606	0.859091		-0.000802988	0.963388		0.00688122	0.695508		0.0104851	0.561185		0.0076842	0.625611	1	0.0112881	0.484958		-0.00360393	0.824436	1
ENSG00000235022					RNF39	0
ENSG00000235023					AP001626.2	0.0919377	-3.03554	0.696034		0	1		0	1		0	1		0	1		0	1		0	1
ENSG00000235024					AC097468.7	0
ENSG00000235025					TRIM10	0
ENSG00000235026					DPP10-AS1	0
ENSG00000235027					AC068580.6	425.493	0.038167	0.748859	0.959869	-0.00380509	0.975407	0.992036	0.0291478	0.813246	0.943103	0.116548	0.339578	0.675072	0.0329529	0.796954	1	0.120353	0.343392	0.99967	-0.0874	0.491278	1
ENSG00000235028					HMGN1P30	23.5566	0.363099	0.635064		0.0214791	0.869135		0.13733	0.293095		-0.0134792	0.918293		0.115851	0.362713	1	-0.0349584	0.784969	0.99967	0.15081	0.240154	1
ENSG00000235029					MNX1-AS2	0
ENSG00000235030					IER3	0
ENSG00000235032					BMP7-AS1	0
ENSG00000235033					RP11-61I13.3	0
ENSG00000235034					C19orf81	3.7326	-0.577459	0.904983		-0.0312374	0.652434		-0.0455913	0.51204		-0.0486733	0.493856		-0.0143539	0.820487	1	-0.0174359	0.787614		0.00308201	0.962115	1
ENSG00000235035					AC007395.3	0
ENSG00000235036					RP5-1099D15.1	32.5052	0.0672766	0.886153	0.983824	0.0431255	0.744205		0.0369791	0.779486	0.931645	-0.052156	0.691956	0.884939	-0.00614644	0.963383	1	-0.0952814	0.4759	0.99967	0.0891351	0.504639	1
ENSG00000235038					RP11-393I23.4	0
ENSG00000235039					MTND6P12	0
ENSG00000235040					MTCO3P1	0
ENSG00000235042					AC098820.2	15.6609	-0.0670477	0.818534		0.0926177	0.481278		-0.0159575	0.903479		0.0610932	0.644555		-0.108575	0.399381	1	-0.0315245	0.808077	0.99967	-0.0770507	0.552963	1
ENSG00000235043					TECRP1	345.464	-0.123465	0.364639	0.802585	0.00957105	0.915139	0.974183	-0.107477	0.2311	0.599596	-0.11502	0.190118	0.53165	-0.117048	0.225501	1	-0.124591	0.189049	0.99967	0.00754293	0.93658	1
ENSG00000235044					PPIAP3	0.0249209	-1.16933	0.994543		-0.00422166	0.795679		-0.00471084	0.772621		-0.00481594	0.773539		0	1	1	0	1		0	1	1
ENSG00000235045					RPL7P8	1.79776	0.213861	0.983009		-0.0021582	0.972079		0.0101925	0.869334		-0.0130131	0.83736		0.0123507	0.82599	1	-0.0108549	0.850218		0.0232057	0.687858	1
ENSG00000235047					AC016751.3	0
ENSG00000235050					MLIP-AS1	0.0183875	-1.16903	1		-0.00422166	0.795679		-0.00471084	0.772621		-0.00481594	0.773539		0	1	1	0	1		0	1	1
ENSG00000235051					RP11-637O19.2	0.152091	1.93535	0.707419		-0.00131116	0.95482		0.0156266	0.502921		0.0153772	0.520509		0.0169378	0.417923	1	0.0166883	0.436611		0.000249486	0.990794	1
ENSG00000235052					RP1-150O5.3	1.07507	-0.998442	0.74235		-0.0572142	0.115843		-0.0345624	0.34417		-0.0487158	0.193462		0.0226518	0.490163	1	0.00849837	0.800662		0.0141535	0.675392	1
ENSG00000235054					RP5-1166F10.1	0
ENSG00000235055					RP4-609E1.2	0.0218315	-0.138844	0.994922		0	1		0	1		0.00473581	0.777207		0	1	1	0.0041843	0.780477		-0.0046735	0.755588	1
ENSG00000235056					AC010983.1	0.087326	-0.138859	0.651116		0	1		0	1		0	1		0	1		0	1		0	1
ENSG00000235059					AC008175.1	0
ENSG00000235060					VDAC1P4	0.210079	-0.939446	0.519281		-0.0376623	0.210986		-0.0222296	0.46476		-0.0312088	0.316717		0.0154326	0.570995	1	0.00645348	0.817211		0.00897917	0.750161	1
ENSG00000235061					UBE2V1P7	0
ENSG00000235062					BCRP5	0.884402	1.38349	0.66689		0.0299723	0.613535		0.0758873	0.205793		0.027257	0.656347		0.045915	0.398485	1	-0.00271528	0.961008		0.0486304	0.386292	1
ENSG00000235064					SLC25A5P2	8.60128	-0.0931769	0.448518		-0.173042	0.15125		-0.0403572	0.739469		-0.0376968	0.758935		0.132685	0.249463	1	0.135345	0.246039	0.99967	-0.00266038	0.981928	1
ENSG00000235065					RPL24P2	168.042	-0.155698	0.344954	0.788757	-0.0954803	0.343884	0.716447	-0.131639	0.190742	0.556505	-0.168616	0.0877225	0.370663	-0.0361586	0.736731	1	-0.0731356	0.490073	0.99967	0.036977	0.726538	1
ENSG00000235066					AC009303.1	42.4533	-0.173821	0.2796	0.739779	0.124194	0.349679		-0.0908723	0.493833	0.797318	-0.109899	0.40678	0.725784	-0.215066	0.108725	1	-0.234093	0.0805566	0.99967	0.0190265	0.887061	1
ENSG00000235067					TUBB	0
ENSG00000235068					POU5F1	0
ENSG00000235069					RP4-785J1.1	0
ENSG00000235070					AC068138.1	0
ENSG00000235071					RP11-759L5.2	0.290329	-0.888044	0.908996		-0.0180428	0.585122		-0.0140056	0.674253		-0.00239351	0.944187		0.00403721	0.892613	1	0.0156493	0.610051		-0.0116121	0.707397	1
ENSG00000235072					AC012074.2	3.38082	-0.348318	0.941583		-0.0177467	0.856916		-0.0553153	0.575973		-0.0428713	0.670538		-0.0375685	0.681907	1	-0.0251246	0.78795		-0.012444	0.894529	1
ENSG00000235074					DASS-397D15.5	0
ENSG00000235076					GAPDHP52	0.643822	0.345664	0.943573		0.0204157	0.650815		0.0105172	0.816733		-0.00398052	0.931764		-0.00989847	0.808907	1	-0.0243962	0.560665		0.0144978	0.7311	1
ENSG00000235077					AC073842.19	0.420261	1.46573	0.82756		0.0314446	0.416035		0.0291944	0.453429		0.0169912	0.670248		-0.00225019	0.94885	1	-0.0144534	0.687605		0.0122032	0.736061	1
ENSG00000235078					AC142528.1	173.897	0.034192	0.626369	0.926795	-0.107929	0.292176	0.67223	0.0249716	0.806435	0.941201	-0.0427374	0.669445	0.875835	0.1329	0.222171	1	0.0651913	0.543589	0.99967	0.067709	0.526247	1
ENSG00000235079					ZRANB2-AS1	207.775	0.0651091	0.510891	0.881232	0.157657	0.161768	0.548214	0.0554138	0.62268	0.864541	0.119154	0.282269	0.626357	-0.102243	0.388769	1	-0.0385032	0.742358	0.99967	-0.0637402	0.586125	1
ENSG00000235080					MTND5P23	0.0183875	-1.16903	1		-0.00422166	0.795679		-0.00471084	0.772621		-0.00481594	0.773539		0	1	1	0	1		0	1	1
ENSG00000235081					AC010492.2	17.8747	0.526253	0.341657		0.215198	0.079792		0.165853	0.177457		0.146635	0.238418		-0.0493448	0.675414	1	-0.0685625	0.565286	0.99967	0.0192177	0.872109	1
ENSG00000235082					SUMO1P3	206.184	0.0857058	0.525157	0.884852	-0.0952172	0.35871	0.724588	0.0665801	0.519081	0.813445	-0.028161	0.781398	0.924	0.161797	0.141727	1	0.0670562	0.536923	0.99967	0.0947411	0.38111	1
ENSG00000235083					RP11-669M2.2	0
ENSG00000235086					FNDC1-IT1	0
ENSG00000235088					RP4-620E11.4	0.86801	-2.19413	0.311987		-0.0731303	0.162291		-0.0757145	0.150692		-0.0294505	0.585973		-0.00258422	0.956564	1	0.0436798	0.369707		-0.0462641	0.345308	1
ENSG00000235089					RP3-445O10.1	0.33899	-1.16934	0.170516		0.013224	0.575565		-0.0016358	0.94515		0.0193425	0.428194		-0.0148598	0.486052	1	0.00611852	0.779988		-0.0209784	0.341386	1
ENSG00000235090					RPL7L1P3	2.63086	0.520236	0.546066		0.0605685	0.407829		0.0423912	0.563887		-0.027702	0.711803		-0.0181773	0.786404	1	-0.0882705	0.197368		0.0700933	0.307882	1
ENSG00000235091					WI2-85898F10.1	0.7574	-1.87039	0.470454		-0.0588345	0.257877		-0.0633732	0.22644		-0.0198312	0.712283		-0.00453871	0.923365	1	0.0390033	0.42058		-0.0435422	0.372174	1
ENSG00000235092					ID2-AS1	5.61458	0.715247	0.703597		0.0651012	0.509914		0.118329	0.233287		0.0633135	0.530752		0.0532278	0.563962	1	-0.00178767	0.984806	0.99967	0.0550156	0.55975	1
ENSG00000235094					AC006335.10	0
ENSG00000235095					RP11-1217F2.1	43.9166	0.20717	0.66132	0.937828	-0.0140682	0.914985		0.120729	0.358999	0.708764	0.0988602	0.450621	0.754817	0.134797	0.313406	1	0.112928	0.397185	0.99967	0.0218686	0.86966	1
ENSG00000235096					RP11-83A16.1	0.357405	-4.18637	0.520657		-0.0196092	0.446556		-0.0235818	0.361827		-0.00694349	0.79364		-0.00397263	0.864062	1	0.0126657	0.59488		-0.0166383	0.486482	1
ENSG00000235097					LINC00330	0
ENSG00000235098					ANKRD65	98.1046	-0.267285	0.18154	0.635915	-0.232658	0.0807742		-0.147884	0.266966	0.634704	0.0201325	0.879657	0.959913	0.0847734	0.527227	1	0.25279	0.0593545	0.99967	-0.168017	0.210128	1
ENSG00000235099					RP1-23E21.2	0
ENSG00000235100					RP11-80H5.9	0.481098	0.0256346	0.406006		-0.000644643	0.983583		-0.00198729	0.949636		-0.0252908	0.432997		-0.00134264	0.962119	1	-0.0246461	0.395111		0.0233035	0.423356	1
ENSG00000235102					RP3-450M14.1	0
ENSG00000235105					RP11-329A14.1	125.931	-0.097054	0.475464	0.863886	0.0552903	0.587741		-0.0790839	0.437725	0.763293	-0.0901387	0.367485	0.697109	-0.134374	0.21579	1	-0.145429	0.173867	0.99967	0.0110548	0.917611	1
ENSG00000235106					LINC00094	509.851	-0.0892768	0.677254	0.943171	-0.0631053	0.436487	0.769852	-0.080916	0.31731	0.680233	-0.0827235	0.29499	0.637782	-0.0178107	0.838929	1	-0.0196182	0.81942	0.99967	0.00180749	0.983187	1
ENSG00000235107					RING1	0
ENSG00000235108					IFNA12P	0
ENSG00000235109					ZSCAN31	10.0306	-0.179763	0.296552		0.0705863	0.547949		-0.0197153	0.866908		0.182965	0.126116		-0.0903015	0.418554	1	0.112378	0.32234	0.99967	-0.20268	0.0746821	1
ENSG00000235110					RP11-8J23.1	0
ENSG00000235111					RP1-29C18.8	25.2305	-0.00172961	0.964428		0.0430079	0.745887		0.00487846	0.970697		0.0577558	0.665001		-0.0381294	0.770622	1	0.0147479	0.910692	0.99967	-0.0528774	0.687798	1
ENSG00000235112					HSPE1P27	1.52931	-1.24023	0.637767		-0.00116998	0.98583		-0.0542988	0.411737		0.00803925	0.905663		-0.0531288	0.376504	1	0.00920923	0.881176		-0.0623382	0.313633	1
ENSG00000235113					RP11-241I20.4	0.0217413	-0.138843	0.99517		0	1		0	1		0.00473581	0.777207		0	1	1	0.0041843	0.780477		-0.0046735	0.755588	1
ENSG00000235115					CHCHD2P8	0.337704	-1.88737	0.332882		-0.0358796	0.243207		-0.0359788	0.244715		-0.0475343	0.133884		-9.91616e-05	0.997148	1	-0.0116547	0.68203		0.0115556	0.686361	1
ENSG00000235116					DASS-23B5.2	0
ENSG00000235118					AC010731.4	0
ENSG00000235119					RP11-9M16.2	7.19096	0.199746	0.772306		0.109864	0.35658		0.0630784	0.597653		0.110206	0.363082		-0.0467854	0.681083	1	0.000341843	0.997638	0.999962	-0.0471273	0.684029	1
ENSG00000235120					BSN-AS1	0
ENSG00000235121					RP11-90L20.2	0.631502	-1.16759	0.582318		0.0107978	0.78128		-0.00620476	0.873804		0.0422461	0.292262		-0.0170025	0.628755	1	0.0314483	0.383814		-0.048451	0.181651	1
ENSG00000235122					RP3-417L20.4	0
ENSG00000235123					DSCAM-AS1	0
ENSG00000235124					KRT8P17	0
ENSG00000235125					NFKBIL1	0
ENSG00000235126					AC128709.3	0.122571	-1.16936	0.839279		0.00907643	0.642129		-0.00256452	0.896087		0.00854904	0.671455		-0.0116409	0.508187	1	-0.000527381	0.976704		-0.0111136	0.540475	1
ENSG00000235127					AC068286.1	0.0794719	-0.138858	0.674888		0	1		0	1		0	1		0	1		0	1		0	1
ENSG00000235128					AC013474.4	4.05414	-0.15393	0.535424		-0.105307	0.222742		-0.0292452	0.73642		-0.026168	0.767973		0.0760616	0.339607	1	0.0791388	0.330456	0.99967	-0.00307724	0.969993	1
ENSG00000235129					FABP7P2	0
ENSG00000235131					RP5-1092A11.2	0.0431414	1.4451	0.933291		0.00589881	0.717491		0.00540963	0.740033		0	1		-0.000489182	0.973317	1	-0.0054883	0.714701		0.00499913	0.739158	1
ENSG00000235132	Yes				OR2H1	0
ENSG00000235133					RPL35AP22	0
ENSG00000235134					CYP21A2	0
ENSG00000235135					HCG23	0
ENSG00000235136					RP13-146A14.1	0
ENSG00000235137					HSP90AB6P	0
ENSG00000235138					RP11-374P20.4	22.656	0.345243	0.623447		0.151581	0.243116		0.135149	0.298542		0.0579175	0.658147		-0.0164318	0.896692	1	-0.0936632	0.462599	0.99967	0.0772315	0.545181	1
ENSG00000235139					AC003984.1	0
ENSG00000235140					RP11-135D11.2	0
ENSG00000235141					COX6CP17	0.29159	-2.30711	0.399467		0.00648805	0.828914		-0.00642928	0.83146		0.0352827	0.255582		-0.0129173	0.634017	1	0.0287947	0.301605		-0.0417121	0.136943	1
ENSG00000235142					RP1-60O19.1	0.110325	-3.29391	0.648885		0	1		0	1		0	1		0	1		0	1		0	1
ENSG00000235143					RP1-65J11.5	0
ENSG00000235144					HLA-W	0
ENSG00000235145					RP11-533E19.3	2.75086	0.326355	0.863913		-0.0121216	0.876032		0.0308248	0.693304		0.0428047	0.592162		0.0429464	0.547571	1	0.0549264	0.451838		-0.01198	0.870415	1
ENSG00000235146					RP5-857K21.2	0
ENSG00000235147					AC128677.3	0
ENSG00000235148					HMGB3P23	0
ENSG00000235149					RP11-45I20.1	0
ENSG00000235150					RCBTB2P1	0.0742437	1.38874	0.938458		0.00646543	0.691686		0.00597625	0.713944		0.00564239	0.73602		-0.000489182	0.973317	1	-0.000823037	0.956283		0.000333856	0.982259	1
ENSG00000235151					AC114730.2	13.7602	-0.78652	0.549987		-0.119945	0.185316		-0.111431	0.219153		-0.0739305	0.424428		0.00851462	0.918821	1	0.0460147	0.589475	0.99967	-0.0375001	0.660574	1
ENSG00000235152					RP5-865N13.2	0
ENSG00000235154					CTA-280A3__B.2	0
ENSG00000235155					B3GALT4	0
ENSG00000235156					TMEM30C	0.0741374	-1.16935	0.885385		-0.00308842	0.849753		-0.00357761	0.826308		0.00564782	0.735776		0	1	1	0.00873624	0.560647		-0.00922544	0.538909	1
ENSG00000235158					AC087430.1	0
ENSG00000235160					AC009878.2	0
ENSG00000235162					C12orf75	575.51	-0.207024	0.303497	0.75695	-0.122193	0.250737	0.638161	-0.165138	0.120392	0.467363	0.00105731	0.991917	0.99707	-0.0429444	0.703711	1	0.12325	0.267962	0.99967	-0.166195	0.135047	1
ENSG00000235163					RP11-410C4.1	0
ENSG00000235165					CDK5PS	0.25211	0.743596	0.702128		-0.010205	0.691285		0.0073396	0.776498		0.00532197	0.840969		0.0175446	0.449409	1	0.015527	0.51407		0.00201764	0.932835	1
ENSG00000235166					LINC01440	0.141683	-3.63281	0.591214		0	1		0	1		0	1		0	1		0	1		0	1
ENSG00000235168					RP1-12G14.5	0
ENSG00000235169					SMIM1	1.75573	-2.56679	0.162481		0.0248343	0.680223		-0.0557656	0.355828		0.0271813	0.660938		-0.0805999	0.141118	1	0.002347	0.966688		-0.0829471	0.140883	1
ENSG00000235170					MTND1P31	0
ENSG00000235171					HNRNPA1P2	0
ENSG00000235173					HGH1	559.365	0.0650193	0.300301	0.755407	-0.0740234	0.358494	0.724588	0.0579276	0.470552	0.782574	0.0746793	0.340487	0.676029	0.131951	0.129331	1	0.148703	0.0812811	0.99967	-0.0167516	0.843753	1
ENSG00000235175					RPL26P37	1.31454	-1.71534	0.351956		-0.0971403	0.1577		-0.119846	0.0834167		-0.0895241	0.206744		-0.0227052	0.717096	1	0.00761626	0.905544		-0.0303215	0.638938	1
ENSG00000235176					ZNRD1	0
ENSG00000235178					ZNF311	0
ENSG00000235180					LINC00601	0
ENSG00000235181					AC009892.2	0.12673	-1.16936	0.672858		-0.00422166	0.795679		-0.00471084	0.772621		-0.00481594	0.773539		-0.000489182	0.973317	1	-0.000594281	0.968426		0	1	1
ENSG00000235182					RP11-348H3.4	0.218541	-1.34168	0.982974		-0.00222264	0.920389		-0.00695898	0.755422		-0.00144062	0.949898		-0.00473633	0.813172	1	0.000782024	0.96967		-0.00551837	0.7894	1
ENSG00000235183					RP11-613C6.4	2.35962	0.0220406	0.535439		-0.0311551	0.680175		-0.00833846	0.912667		-0.0898824	0.246306		0.0228167	0.742088	1	-0.0587272	0.406181		0.0815441	0.251587	1
ENSG00000235184					ZNF90P2	0
ENSG00000235185					RP5-1056L3.1	0.317372	0.611323	0.896989		-0.00417897	0.849427		0.00418625	0.849663		-0.00892751	0.693585		0.00836522	0.67291	1	-0.00474854	0.81532		0.0131138	0.520294	1
ENSG00000235186					AC103563.7	0
ENSG00000235189					RP4-537K23.4	0.987431	0.358931	0.260288		-0.0526932	0.298563		0.0103196	0.839884		-0.0127095	0.807982		0.0630127	0.171065	1	0.0399836	0.396292		0.0230292	0.627765	1
ENSG00000235190					RP1-197O17.3	0
ENSG00000235191					NUCB1-AS1	480.917	-0.160245	0.179673	0.632982	-0.167443	0.0526288	0.368176	-0.142405	0.0984487	0.431397	-0.0520799	0.535859	0.808758	0.0250374	0.788016	1	0.115363	0.206501	0.99967	-0.0903255	0.321554	1
ENSG00000235192					AC009495.2	41.5922	0.333943	0.452	0.850408	0.121842	0.356781		0.191996	0.146142	0.506083	0.0298082	0.820946	0.938176	0.0701543	0.60026	1	-0.0920339	0.491075	0.99967	0.162188	0.224715	1
ENSG00000235193					AC006987.4	0
ENSG00000235195					OR2P1P	0
ENSG00000235196					RP1-3E10.2	0.263596	-1.92339	0.919402		-0.0115821	0.622617		-0.0127083	0.590816		-0.00432681	0.858437		-0.00112617	0.957642	1	0.00725533	0.738829		-0.00838152	0.701359	1
ENSG00000235197					ZNF33AP1	0.020205	-0.138843	0.998722		0	1		0	1		0.00473581	0.777207		0	1	1	0.0041843	0.780477		-0.0046735	0.755588	1
ENSG00000235198					CTA-109P11.1	0
ENSG00000235199					CYP2C58P	0
ENSG00000235200					RP4-763G1.2	0.022082	-1.16933	0.999662		-0.00422166	0.795679		-0.00471084	0.772621		-0.00481594	0.773539		0	1	1	0	1		0	1	1
ENSG00000235201					RP11-127L21.1	0
ENSG00000235202					LINC01525	0
ENSG00000235203					TBC1D3P3	0
ENSG00000235204					RP11-121A14.2	1.55375	2.64666	0.176691		0.0589691	0.267952		0.081014	0.129703		0.0942585	0.0853815		0.0220449	0.648726	1	0.0352895	0.476756		-0.0132446	0.790333	1
ENSG00000235205					TATDN2P3	0.0648684	1.48272	0.868207		-0.00308805	0.849771		0.00598341	0.713617		-0.00390935	0.81531		0.00907145	0.535079	1	0	1		0.00989278	0.509953	1
ENSG00000235207					TUBBP6	0.0475961	-2.07441	0.875573		-0.0084282	0.605185		-0.00891739	0.584404		-0.00913581	0.585164		0	1	1	0	1		0	1	1
ENSG00000235208					RPL7AL3	0
ENSG00000235209					CTA-150C2.13	0.204248	-1.16937	0.529532		-0.00422166	0.795679		-0.00471084	0.772621		-0.00481594	0.773539		-0.000489182	0.973317	1	-0.000594281	0.968426		0	1	1
ENSG00000235211					TMSB10P2	1.80205	0.120478	0.794722		-0.0331966	0.499407		-0.000779487	0.98739		-0.0318692	0.52818		0.0324171	0.466326	1	0.0013274	0.97677		0.0310898	0.496737	1
ENSG00000235213					OR6E1P	0.505252	1.97787	0.321431		0.0112376	0.707837		0.030483	0.311364		-0.00838944	0.785768		0.0192454	0.476908	1	-0.0196271	0.479163		0.0388726	0.162794	1
ENSG00000235214					FAM83C-AS1	0.215314	0.512181	0.804795		-0.00544957	0.766477		0.00211304	0.908635		-0.00931701	0.621909		0.00756261	0.646947	1	-0.00386744	0.819443		0.0114301	0.501388	1
ENSG00000235215					RP11-145M4.2	0.0444263	1.48534	0.944634		0	1		0.00540944	0.740042		0.0051891	0.756527		0.00429114	0.769207	1	0.00407079	0.786286		0.000220344	0.988291	1
ENSG00000235217					TSPY26P	20.926	-0.012662	0.730819		0.0171927	0.894623		-0.0104704	0.935779		-0.11399	0.383539		-0.0276631	0.826713	1	-0.131183	0.302747	0.99967	0.10352	0.416641	1
ENSG00000235218					AC092638.2	0.117168	-3.06191	0.786651		-0.0142596	0.388254		-0.0144139	0.384986		-0.0110161	0.517685		0	1	1	0.00324352	0.831598		-0.0033978	0.824388	1
ENSG00000235219					CTC-233O10.1	0
ENSG00000235220	Yes				HLA-F	0
ENSG00000235221					LINC00401	0.110325	-3.29391	0.648885		0	1		0	1		0	1		0	1		0	1		0	1
ENSG00000235222					MSH5	0
ENSG00000235223					TMPOP1	0
ENSG00000235224					RP11-236P24.1	0.187686	-0.741928	0.730686		-0.0197042	0.372579		-0.0103814	0.640444		-0.0169076	0.45837		0.00932278	0.63984	1	0.00279662	0.891168		0.00652618	0.750893	1
ENSG00000235225					AC016712.2	11.5813	-0.475164	0.532281		-0.0778067	0.534665		-0.159601	0.203418		-0.159211	0.209189		-0.081794	0.497156	1	-0.081404	0.503842	0.99967	-0.000389998	0.997448	1
ENSG00000235226					RP11-419N10.5	0
ENSG00000235227					VN1R38P	0
ENSG00000235228					DASS-397D15.4	0
ENSG00000235232					MRPS18BP2	0
ENSG00000235233	Yes				MICA	0
ENSG00000235235					IGKV1OR2-1	0
ENSG00000235237					RP1-151B14.6	9.99081	-0.555297	0.687453		-0.0608685	0.6046		-0.139908	0.234716		-0.0785434	0.510883		-0.0790391	0.478423	1	-0.0176749	0.875905	0.99967	-0.0613643	0.5883	1
ENSG00000235238					SUMO2P1	238.785	-0.0656977	0.225278	0.688811	-0.152648	0.067018	0.404104	-0.0612125	0.459251	0.77564	-0.132141	0.102577	0.400789	0.0914357	0.308488	1	0.0205077	0.816232	0.99967	0.070928	0.418493	1
ENSG00000235239					RP1-203C2.4	0
ENSG00000235240					AC026185.1	0.47164	0.253693	0.315195		-0.0368713	0.336474		0.00238888	0.950739		-0.014479	0.7148		0.0392601	0.258362	1	0.0223922	0.529277		0.0168679	0.638253	1
ENSG00000235241					RP11-108M9.5	79.9418	-0.15609	0.665596	0.938908	-0.146438	0.265497		-0.100729	0.443471	0.767245	-0.13496	0.302369	0.643313	0.0457086	0.732379	1	0.0114785	0.93139	0.99967	0.0342302	0.797305	1
ENSG00000235242					AC010982.2	0
ENSG00000235243					AC093716.1	0
ENSG00000235245					RP11-122K13.12	182.188	0.225458	0.646639	0.932791	0.113928	0.374766	0.733231	0.144603	0.259711	0.628003	0.0329467	0.795889	0.929948	0.0306749	0.815887	1	-0.0809817	0.536671	0.99967	0.111657	0.394109	1
ENSG00000235246					RP1-5O6.5	36.9394	-0.239104	0.309199	0.759964	0.0690332	0.594534		-0.13328	0.304267	0.667917	0.0967801	0.451773	0.754994	-0.202314	0.127258	1	0.0277469	0.833368	0.99967	-0.230061	0.0811665	1
ENSG00000235248					OR13C1P	0
ENSG00000235250					C4B-AS1	0
ENSG00000235253					AC010240.2	4.15365	-0.511623	0.935779		-0.0206068	0.79984		-0.0504082	0.536264		-0.0319145	0.701613		-0.0298014	0.689669	1	-0.0113077	0.882152	0.99967	-0.0184938	0.80897	1
ENSG00000235254					TMEM185AP1	0.341171	1.18153	0.530105		0.00497421	0.879764		0.0153502	0.64299		0.046682	0.169804		0.010376	0.727337	1	0.0417078	0.17228		-0.0313318	0.308611	1
ENSG00000235256					FKBP4P7	0
ENSG00000235257					ITGA9-AS1	3.39815	-0.444047	0.8398		0.0371282	0.601615		-0.0216049	0.761768		0.00736779	0.919538		-0.058733	0.365933	1	-0.0297604	0.654437		-0.0289727	0.663675	1
ENSG00000235258					AC115115.3	0.784842	-0.24159	0.816662		-0.0350282	0.467563		-0.0157981	0.744933		-0.040603	0.414107		0.01923	0.660242	1	-0.00557479	0.900945		0.0248049	0.582378	1
ENSG00000235259					TRIM15	0
ENSG00000235262					KDM5C-IT1	2.06227	-1.93227	0.138533		-0.085365	0.285036		-0.138883	0.0834154		-0.00806263	0.922023		-0.0535181	0.464373	1	0.0773023	0.303368		-0.130821	0.0829758	1
ENSG00000235263					RP13-392I16.1	0
ENSG00000235264					RPL5P28	0.100083	0.454804	0.999958		0.00190201	0.907524		0.0018233	0.911477		0.00142671	0.932466		-7.87109e-05	0.99573	1	-0.000475299	0.974887		0.00039659	0.979078	1
ENSG00000235266					RP11-753C18.8	0.358548	-2.10115	0.316027		-0.00740735	0.650017		-0.00780756	0.632868		0.000601873	0.971394		-0.00040021	0.978213	1	0.00800922	0.594594		-0.00840945	0.576755	1
ENSG00000235267					AC074117.13	1.1949	-2.96861	0.38716		-0.0068484	0.881318		-0.0531542	0.247848		-0.0352701	0.454616		-0.0463058	0.264205	1	-0.0284217	0.503968		-0.0178842	0.674969	1
ENSG00000235268					KDM4E	0.991323	-0.0184378	0.964625		0.0241185	0.64081		0.00239714	0.963197		0.0078263	0.883121		-0.0217214	0.643686	1	-0.0162922	0.734936		-0.00542917	0.910615	1
ENSG00000235269					AL162759.1	0
ENSG00000235271					RP1-90L6.3	1.47958	-0.148279	0.99079		0.0102283	0.849475		-0.00472783	0.930357		-0.00358363	0.948444		-0.0149561	0.759816	1	-0.0138119	0.782874		-0.0011442	0.981855	1
ENSG00000235272					FAM103A2P	57.3962	-0.26581	0.302318	0.756469	-0.153285	0.215262		-0.182311	0.139715	0.498072	0.000998821	0.993458	0.997555	-0.0290253	0.821104	1	0.154284	0.224802	0.99967	-0.183309	0.148572	1
ENSG00000235273					XXbac-BPG308J9.3	0
ENSG00000235274					RP1-107N3.1	0
ENSG00000235275					KRT18P16	0.019868	-0.138843	0.999284		0	1		0	1		0.00473581	0.777207		0	1	1	0.0041843	0.780477		-0.0046735	0.755588	1
ENSG00000235277					AF127577.8	0.289278	-0.191883	0.468785		-0.00957739	0.744526		9.27393e-05	0.997499		0.028101	0.35494		0.00967013	0.715742	1	0.0376783	0.16702		-0.0280083	0.307523	1
ENSG00000235278					ZNF652P1	0.15338	-3.74003	0.573397		-0.00422166	0.795679		-0.00471084	0.772621		-0.00481594	0.773539		0	1	1	0	1		0	1	1
ENSG00000235279					RP11-539E19.2	0
ENSG00000235280					MCF2L-AS1	1.34333	-0.645869	0.568404		-0.0256491	0.543953		-0.0253518	0.549771		-0.0505579	0.244526		0.000297298	0.993786	1	-0.0249088	0.52437		0.0252062	0.520621	1
ENSG00000235281					RP11-526P5.2	0.0183875	-1.16903	1		-0.00422166	0.795679		-0.00471084	0.772621		-0.00481594	0.773539		0	1	1	0	1		0	1	1
ENSG00000235282					DYNLL1P3	0.120936	-3.04957	0.790862		-0.0137887	0.404884		-0.0139226	0.402243		-0.00994322	0.559997		0	1	1	0.00384546	0.801297		-0.00397943	0.795339	1
ENSG00000235284					SNORD62A	1.86277	0.810708	0.671852		0.0879947	0.267784		0.0790511	0.322767		0.0696064	0.393857		-0.00894358	0.903003	1	-0.0183883	0.80617		0.00944469	0.900387	1
ENSG00000235285					SMIM2-IT1	0
ENSG00000235286					AP000925.2	5.73109	-1.24443	0.307398		-0.0856637	0.381375		-0.175048	0.0741685		-0.0864969	0.387387		-0.0893848	0.324598	1	-0.000833289	0.992823	0.999962	-0.0885517	0.339994	1
ENSG00000235288					RP11-70C1.3	0.363446	0.440725	0.304411		-0.00243131	0.919471		0.0030295	0.90042		-0.0141317	0.569142		0.00546081	0.801462	1	-0.0117004	0.599244		0.0171613	0.443926	1
ENSG00000235289					BRD7P6	0
ENSG00000235291					PPP1R10	0
ENSG00000235292					RP4-796I8.1	0
ENSG00000235293					AC114814.3	0
ENSG00000235294					RPL7AP25	0
ENSG00000235295					FLJ41941	0
ENSG00000235296					AC137723.5	0
ENSG00000235298					RP11-575L7.8	936.012	-0.0169654	0.283673	0.74224	-0.00797816	0.906657	0.97304	-0.0166085	0.806754	0.941201	-0.11888	0.0726087	0.342084	-0.00863033	0.907099	1	-0.110901	0.125914	0.99967	0.102271	0.157392	1
ENSG00000235299					MRPL53P1	3.78005	0.412306	0.87222		0.0700764	0.449424		0.0595	0.52265		0.0595555	0.53031		-0.0105763	0.902226	1	-0.0105209	0.904611		-5.54673e-05	0.999498	1
ENSG00000235300					AC090627.1	0.201525	-2.19997	0.720646		0.0141653	0.52817		-0.00581059	0.796755		0.00198816	0.931574		-0.0199758	0.323855	1	-0.0121771	0.557889		-0.00779876	0.708747	1
ENSG00000235301					HLA-Z	0.180378	-3.97402	0.533227		-0.00422166	0.795679		-0.00471084	0.772621		-0.00481594	0.773539		0	1	1	0	1		0	1	1
ENSG00000235302	Yes				LY6G6D	0
ENSG00000235303					RP1-79C4.1	0
ENSG00000235304					LINC01281	0.198225	-3.04959	0.685978		0.00354638	0.835585		-0.00808345	0.637141		-0.00861162	0.624399		-0.0116298	0.449223	1	-0.012158	0.440847		0	1	1
ENSG00000235305					DDX39BP2	0
ENSG00000235306					GAPDHP34	0.084207	3.38131	0.640261		0	1		0	1		0	1		0	1		0	1		0	1
ENSG00000235307					BRD2	0
ENSG00000235308					RP11-82K18.2	1.76073	-1.00324	0.697937		-0.0718495	0.29014		-0.0737367	0.280403		-0.0515692	0.46091		-0.00188716	0.9757	1	0.0202803	0.749188		-0.0221675	0.728239	1
ENSG00000235309					HLA-J	0
ENSG00000235310					GXYLT1P6	0.85253	-0.997682	0.251987		-0.0538602	0.161553		-0.0378385	0.327384		-0.0633048	0.109892		0.0160217	0.64456	1	-0.00944464	0.790757		0.0254664	0.47617	1
ENSG00000235312					KRTAP19-10P	0
ENSG00000235313					HM13-IT1	21.2527	0.156391	0.430374		0.214433	0.105117		0.0771395	0.559995		0.0730886	0.582595		-0.137294	0.291381	1	-0.141345	0.280115	0.99967	0.00405086	0.975312	1
ENSG00000235314					LINC00957	76.1079	-0.0564083	0.515324	0.883512	0.0624768	0.610598		-0.0316087	0.796522	0.93708	0.142227	0.239771	0.588199	-0.0940855	0.460145	1	0.0797499	0.527152	0.99967	-0.173835	0.167779	1
ENSG00000235315					RPL23AP69	0.310283	-1.38816	0.878971		0.00909641	0.784647		-0.010199	0.760849		0.00766406	0.823647		-0.0192954	0.521725	1	-0.00143235	0.963039		-0.0178631	0.565899	1
ENSG00000235317					HCG4	0
ENSG00000235318					AC005037.6	0.102765	0.358428	0.998292		0.00224653	0.891484		0.00148278	0.928364		0.00143784	0.932325		-0.00076375	0.958818	1	-0.000808698	0.957526		4.49473e-05	0.997642	1
ENSG00000235321					AC007556.3	3.29696	-0.42119	0.835372		-0.0140296	0.857779		-0.0434378	0.580255		-0.0640129	0.424984		-0.0294083	0.682105	1	-0.0499833	0.495574		0.0205751	0.779788	1
ENSG00000235323					COTL1P2	0.176018	1.44531	0.539495		0	1		0.00540944	0.740042		0.0051891	0.756527		0.00429114	0.769207	1	0.00407079	0.786286		0.000220344	0.988291	1
ENSG00000235324					DASS-23B5.1	0
ENSG00000235325					AC009963.6	1.72791	-0.443469	0.84358		-0.0618574	0.369972		-0.0405984	0.558893		-0.0425619	0.549136		0.021259	0.735956	1	0.0192955	0.764778		0.00196353	0.975872	1
ENSG00000235328					AC006946.12	15.3289	0.0373253	0.814341		0.0391126	0.742435		0.0197265	0.868581		0.109099	0.366836		-0.0193861	0.864174	1	0.0699863	0.542686	0.99967	-0.0893726	0.437737	1
ENSG00000235329					RP5-1168A5.1	0
ENSG00000235332					RP11-366O20.5	0.0669054	-1.16935	0.867573		0.00647259	0.691362		-0.00357723	0.826326		-0.00390935	0.81531		-0.0100498	0.491976	1	-0.0103819	0.489256		0	1	1
ENSG00000235333					PVRIG2P	0
ENSG00000235334					RP1-203C2.3	0
ENSG00000235335					AC016723.4	0.197153	-0.138868	0.434784		0	1		0	1		0	1		0	1		0	1		0	1
ENSG00000235336	Yes				SLC44A4	0
ENSG00000235337					AC114765.2	0
ENSG00000235338					DUSP5P2	0
ENSG00000235339					GEMIN2P2	0.441688	-0.390774	0.503974		-0.0160983	0.542516		-0.00900263	0.73431		-0.0255624	0.347466		0.00709562	0.76568	1	-0.00946414	0.698364		0.0165598	0.499212	1
ENSG00000235340					MCCD1P2	0
ENSG00000235342					RPL7P4	0
ENSG00000235343					AC005301.8	0
ENSG00000235346	Yes				HLA-G	0
ENSG00000235347					RP1-37M3.8	1.32645	-0.143402	0.583736		-0.0263073	0.625847		-0.0146293	0.78733		-0.0608755	0.272549		0.011678	0.811579	1	-0.0345682	0.490397		0.0462463	0.358596	1
ENSG00000235349					RP11-561N12.6	0.110325	-3.29391	0.648885		0	1		0	1		0	1		0	1		0	1		0	1
ENSG00000235350					AF196972.3	0
ENSG00000235352					AC023128.2	0
ENSG00000235354					CTA-276O3.4	25.3734	-0.376741	0.317741		-0.185057	0.131968		-0.13885	0.259123		-0.218693	0.0787741		0.0462062	0.69426	1	-0.0336363	0.777273	0.99967	0.0798427	0.502627	1
ENSG00000235355					RP11-381O7.4	0.0609607	2.35374	0.870142		0	1		0.0107566	0.509399		0.00564239	0.73602		0.00907145	0.535079	1	0.00395728	0.792106		0.00511419	0.733381	1
ENSG00000235356					RP11-428G2.1	0
ENSG00000235357					RP1-159G19.1	0
ENSG00000235358					RP11-399E6.1	1.18215	1.56914	0.481485		0.0181118	0.727474		0.0708611	0.175426		-0.00395838	0.94099		0.0527493	0.264449	1	-0.0220701	0.64794		0.0748196	0.123953	1
ENSG00000235360					C6orf47	0
ENSG00000235361					AC016292.1	1.18209	1.1616	0.766339		0.0320541	0.587271		0.0622061	0.295663		0.0174402	0.774258		0.030152	0.576085	1	-0.0146139	0.790949		0.044766	0.420162	1
ENSG00000235363					SNRPGP10	257.393	0.12023	0.368596	0.803605	-0.0695194	0.507101	0.813428	0.0962811	0.35651	0.706351	0.0921313	0.368871	0.698731	0.1658	0.135828	1	0.161651	0.140072	0.99967	0.00414981	0.969691	1
ENSG00000235366					LINC01055	0.0367751	-1.78185	0.917874		-0.0084282	0.605185		-0.00891739	0.584404		-0.00913581	0.585164		0	1	1	0	1		0	1	1
ENSG00000235368					SAPCD2P2	0.0410928	2.35375	0.850521		0	1		0.01019	0.531959		0	1		0.00907145	0.535079	1	0	1		0.00977946	0.514812	1
ENSG00000235369					RPL36AP15	7.17436	0.309933	0.765996		0.124639	0.303468		0.0949126	0.434801		0.0864211	0.48215		-0.0297267	0.798026	1	-0.0382182	0.74515	0.99967	0.00849149	0.942622	1
ENSG00000235370					DNM1P51	0
ENSG00000235371					RP4-764D2.1	5.21587	-0.334624	0.532173		-0.0360965	0.732335		-0.0753356	0.4769		-0.144794	0.178092		-0.0392391	0.691307	1	-0.108697	0.278661	0.99967	0.0694582	0.490327	1
ENSG00000235372					ETF1P1	0
ENSG00000235373					RP11-206L10.3	8.17818	-0.445644	0.240177		-0.215981	0.064585		-0.128797	0.273141		-0.053183	0.655784		0.0871831	0.431497	1	0.162798	0.148079	0.99967	-0.0756146	0.50419	1
ENSG00000235374					SSR4P1	6.61564	0.0690862	0.964565		0.0353062	0.720423		0.0120407	0.903118		-0.0121623	0.903889		-0.0232654	0.800033	1	-0.0474685	0.611811	0.99967	0.0242031	0.796367	1
ENSG00000235376					RPEL1	45.9684	0.0754257	0.883951	0.983698	0.0402249	0.763304		0.037125	0.781059	0.931836	-0.0549431	0.680633	0.879975	-0.0030999	0.981535	1	-0.0951679	0.477676	0.99967	0.0920681	0.492196	1
ENSG00000235377					RP11-388B24.4	0
ENSG00000235378					MRPS10P1	0.204918	-4.16594	0.500362		0	1		0	1		0	1		0	1		0	1		0	1
ENSG00000235379					RPL7P31	0
ENSG00000235380					MICD	0
ENSG00000235381					RP11-477D19.2	30.396	-0.119691	0.598855	0.917051	0.123686	0.352221		-0.0550039	0.679099	0.889995	0.0291844	0.825803	0.939587	-0.17869	0.182694	1	-0.0945019	0.480598	0.99967	-0.0841884	0.52977	1
ENSG00000235382					MTND4P31	0
ENSG00000235385					GS1-600G8.5	0
ENSG00000235386					RP11-397A15.4	0
ENSG00000235387					LINC00961	0.0205464	1.38967	0.995284		0	1		0.00484283	0.766433		0	1		0.00429114	0.769207	1	0	1		0.00488562	0.744872	1
ENSG00000235389					RP11-134K1.3	0
ENSG00000235390					CTD-2651B20.5	0.0238544	-0.138844	0.988584		0	1		0	1		0.00473581	0.777207		0	1	1	0.0041843	0.780477		-0.0046735	0.755588	1
ENSG00000235391					FAM8A5P	0
ENSG00000235394					NCRNA00171	0
ENSG00000235396					NOTCH4	0
ENSG00000235397					EPN2-AS1	0.0415981	2.36957	0.847931		0	1		0.01019	0.531959		0	1		0.00907145	0.535079	1	0	1		0.00977946	0.514812	1
ENSG00000235399					RP11-204P2.3	0
ENSG00000235400					RP4-641G12.4	4.95148	0.280006	0.77818		-0.0279955	0.800016		0.0608312	0.585085		0.0618774	0.584449		0.0888267	0.395432	1	0.0898729	0.397274	0.99967	-0.00104622	0.992202	1
ENSG00000235401					OR2H4P	0
ENSG00000235403					AC114808.3	0
ENSG00000235405					HCG15	0
ENSG00000235407					RP11-470L19.2	0
ENSG00000235408					SNORA71B	17.4509	-0.400594	0.298448		-0.174347	0.181604		-0.17618	0.177757		-0.241668	0.0661731		-0.0018335	0.988505	1	-0.0673208	0.599346	0.99967	0.0654874	0.609957	1
ENSG00000235410					RP11-397C18.2	0.026972	-0.138845	0.962769		0.00533201	0.743632		0	1		0	1		-0.0052695	0.718616	1	-0.00537479	0.720351		0	1	1
ENSG00000235411					AC007041.2	17.7217	-0.0436945	0.812534		0.00128955	0.992167		-0.0230993	0.860585		-0.108569	0.411557		-0.0243889	0.8496	1	-0.109859	0.395851	0.99967	0.0854699	0.509474	1
ENSG00000235412					TTTY4B	0
ENSG00000235413					KRT18P63	11.6842	0.620119	0.523527		0.148341	0.177187		0.136229	0.216163		0.0821284	0.462754		-0.0121128	0.906906	1	-0.066213	0.52908	0.99967	0.0541003	0.607791	1
ENSG00000235414					AC016737.1	0
ENSG00000235415					AC005808.3	3.1832	0.539741	0.802363		0.0107798	0.903505		0.0702481	0.432823		0.0630672	0.48996		0.0594683	0.470827	1	0.0522874	0.534231		0.00718092	0.932462	1
ENSG00000235416					RP3-339A18.3	0
ENSG00000235419					AC010149.4	8.83909	0.785079	0.198941		0.00329837	0.97798		0.223867	0.0629841		0.067889	0.576603		0.220569	0.0540502	1	0.0645906	0.576528	0.99967	0.155978	0.180799	1
ENSG00000235420					RPL29P30	0.026972	-0.138845	0.962769		0.00533201	0.743632		0	1		0	1		-0.0052695	0.718616	1	-0.00537479	0.720351		0	1	1
ENSG00000235421					RP11-667F9.1	0.0693671	2.42535	0.835916		0.00646562	0.691677		0.0107568	0.509392		0	1		0.00429114	0.769207	1	-0.00560181	0.709066		0.00989297	0.509945	1
ENSG00000235422					KATNBL1P3	0
ENSG00000235423					RP11-282O18.3	36.4275	-0.0679591	0.693204	0.946563	-0.134533	0.307467		-0.0435218	0.740964	0.915992	0.00937166	0.942987	0.983163	0.0910108	0.496313	1	0.143904	0.280829	0.99967	-0.0528935	0.691573	1
ENSG00000235424					SUMO2P10	10.2957	0.341478	0.782661		0.019378	0.87857		0.115293	0.36549		0.0105711	0.934365		0.0959151	0.435179	1	-0.00880682	0.943333	0.99967	0.104722	0.400187	1
ENSG00000235425					RPS7P13	0
ENSG00000235426					RP11-342M3.5	26.5213	0.135407	0.950286		0.0230371	0.86097		0.0573682	0.663107		0.0697318	0.598551		0.034331	0.78997	1	0.0466946	0.718938	0.99967	-0.0123636	0.924185	1
ENSG00000235427					AC006159.5	0
ENSG00000235429					AC083875.2	0
ENSG00000235430					ZSWIM5P1	0
ENSG00000235431					AC006373.1	0
ENSG00000235432					RP5-930J4.5	0.026972	-0.138845	0.962769		0.00533201	0.743632		0	1		0	1		-0.0052695	0.718616	1	-0.00537479	0.720351		0	1	1
ENSG00000235433					AC009960.4	0.318854	4.16449	0.276665		0.0374366	0.220716		0.0417789	0.17441		0.0168831	0.592267		0.00434233	0.875278	1	-0.0205535	0.4685		0.0248959	0.382871	1
ENSG00000235434					RP11-91K11.2	0
ENSG00000235435					AC064865.1	0
ENSG00000235436					DPY19L2P4	0
ENSG00000235437					LINC01278	277.028	0.0654124	0.416738	0.834559	0.116404	0.157667	0.544879	0.0603576	0.462507	0.778226	0.114734	0.152198	0.481327	-0.0560464	0.527354	1	-0.00166984	0.984669	0.99967	-0.0543766	0.530463	1
ENSG00000235438					ESRRAP2	0.643925	-1.50245	0.238479		-0.0511623	0.268367		-0.0603619	0.194677		-0.0838764	0.0783713		-0.00919959	0.826059	1	-0.0327141	0.445282		0.0235145	0.585835	1
ENSG00000235439					DDX39B	0
ENSG00000235440					RP11-214J9.1	1.11112	0.750845	0.722821		0.048373	0.321961		0.0259794	0.596216		0.046288	0.357204		-0.0223936	0.61328	1	-0.00208505	0.963396		-0.0203087	0.656135	1
ENSG00000235441					OR10C1	0
ENSG00000235443					ZNRD1	0
ENSG00000235444					PSMB3P2	0.542781	1.79293	0.704878		0.0178928	0.687981		0.0524902	0.243012		0.0279506	0.543699		0.0345974	0.393378	1	0.0100578	0.808508		0.0245396	0.557897	1
ENSG00000235445					XXbac-B476C20.14	0.0459981	-1.16934	0.946829		0.00112546	0.944964		-0.00414404	0.799355		-0.00436265	0.794351		-0.0052695	0.718616	1	-0.00548811	0.71471		0	1	1
ENSG00000235446					RP11-74K19.1	0
ENSG00000235447					TRAPPC13P1	0.128713	-3.51285	0.609589		0	1		0	1		0	1		0	1		0	1		0	1
ENSG00000235448					LURAP1L-AS1	0
ENSG00000235449					RP11-480I12.2	21.7722	0.198128	0.890881		0.0478809	0.719161		0.0886567	0.505988		5.938e-05	0.999646		0.0407758	0.756874	1	-0.0478215	0.717571	0.99967	0.0885974	0.503322	1
ENSG00000235450					RP11-142A5.1	0.0693391	-0.138863	0.845541		0.0112458	0.490334		0	1		0.00564239	0.73602		-0.0100498	0.491976	1	-0.00560335	0.708989		-0.00444647	0.767109	1
ENSG00000235451					PNPLA4P1	0
ENSG00000235452	Yes				LY6G6C	0
ENSG00000235453					TOPORS-AS1	92.0934	-0.0428785	0.425261	0.839401	-0.00803961	0.942698		-0.0365874	0.742889	0.91614	-0.167566	0.127953	0.444473	-0.0285478	0.808543	1	-0.159527	0.171269	0.99967	0.130979	0.260193	1
ENSG00000235454					HAUS6P3	2.84015	0.429514	0.667274		0.0230092	0.779467		0.0437269	0.596716		-0.0455913	0.588114		0.0207177	0.784551	1	-0.0686005	0.374215		0.0893185	0.249974	1
ENSG00000235455					IQCF5-AS1	0
ENSG00000235458					HCG9P5	0
ENSG00000235459					RPS26P31	0.680386	0.0738915	0.612005		0.00501621	0.914041		-0.000528823	0.990979		-0.037411	0.434437		-0.00554503	0.895396	1	-0.0424272	0.3256		0.0368823	0.395844	1
ENSG00000235460					XXbac-BPG308K3.5	0
ENSG00000235461					RP5-928E24.2	0.0254291	1.61726	0.977025		0	1		0.00484283	0.766433		0	1		0.00429114	0.769207	1	0	1		0.00488562	0.744872	1
ENSG00000235462					TAB3P1	0.111913	-2.64812	0.826498		-0.0105053	0.52401		-0.0106877	0.51835		-0.00369128	0.82795		0	1	1	0.00681397	0.654284		-0.0069964	0.64685	1
ENSG00000235463					AC078974.2	0
ENSG00000235464					AC007652.1	0.087655	-2.95062	0.714661		-0.0164135	0.314967		-0.0168006	0.304333		-0.0172139	0.305333		0	1	1	0	1		0	1	1
ENSG00000235467					RPL10AP5	0
ENSG00000235469					MRPL50P4	0
ENSG00000235470					NEURL1-AS1	0
ENSG00000235472					EIF4A1P7	56.8648	0.0178185	0.155903	0.601453	-0.240967	0.050862		0.000740141	0.995185	0.998266	-0.141218	0.245378	0.59295	0.241707	0.0587408	1	0.0997491	0.432362	0.99967	0.141958	0.26146	1
ENSG00000235475					LINC01372	10.8414	0.715368	0.249241		0.152047	0.175217		0.165468	0.141146		0.00178723	0.987483		0.0134214	0.899289	1	-0.15026	0.162053	0.99967	0.163681	0.128721	1
ENSG00000235479					RAB9AP4	0
ENSG00000235480					RP11-363D14.1	0.206095	-0.860664	0.558447		-0.0202605	0.329797		-0.0114676	0.583067		-0.0211796	0.323053		0.00879295	0.63871	1	0	1		0.00971204	0.614943	1
ENSG00000235481					UBE2R2-AS1	16.9467	0.324453	0.834717		0.0536411	0.677087		0.118931	0.35697		0.048352	0.710079		0.0652903	0.602113	1	-0.0052891	0.96658	0.99967	0.0705795	0.577035	1
ENSG00000235482					RPL21P135	0.0762795	0.318175	0.972134		-0.00308824	0.849762		0.0012029	0.941184		0.000869233	0.95858		0.00429114	0.769207	1	0.00395747	0.792097		0.000333668	0.982269	1
ENSG00000235483					GYG2-AS1	0
ENSG00000235485					RP1-101G11.2	1.3073	0.857473	0.845205		0.0313927	0.614725		0.051284	0.414183		0.00881684	0.890746		0.0198912	0.72719	1	-0.0225759	0.698451		0.0424672	0.469256	1
ENSG00000235486					AC114755.7	0.14674	2.90531	0.63581		-0.00365485	0.82262		0.000636282	0.968868		-0.00436265	0.794351		0.00429114	0.769207	1	0	1		0.00499894	0.739168	1
ENSG00000235487					PSORS1C1	0
ENSG00000235488					JARID2-AS1	19.0782	0.362489	0.378508		0.198607	0.133037		0.157409	0.234223		0.0379575	0.77514		-0.0411979	0.751399	1	-0.160649	0.218968	0.99967	0.119452	0.361181	1
ENSG00000235489					DBF4P1	30.7743	-0.21807	0.881933	0.983142	0.000726882	0.995641		-0.0924496	0.487248	0.794025	-0.0312899	0.814807	0.935593	-0.0931765	0.477998	1	-0.0320168	0.80831	0.99967	-0.0611598	0.64317	1
ENSG00000235491					AC097499.1	0
ENSG00000235492					LINC01221	0
ENSG00000235493					AC092415.1	0.16164	-0.138865	0.480096		0	1		0	1		0	1		0	1		0	1		0	1
ENSG00000235494					RP11-498P14.4	0
ENSG00000235495					AC010987.5	0
ENSG00000235497					AC012506.4	0
ENSG00000235498					MICF	0
ENSG00000235499					AC073046.25	132.403	0.225786	0.574378	0.907056	0.104653	0.384188		0.162667	0.175416	0.539376	0.0573648	0.628802	0.853153	0.0580144	0.643238	1	-0.0472881	0.703251	0.99967	0.105303	0.395589	1
ENSG00000235500					SNX19P2	8.58158	0.909076	0.562314		0.0801018	0.394161		0.131854	0.16194		0.091268	0.342162		0.0517521	0.553058	1	0.0111661	0.900072	0.99967	0.0405861	0.649041	1
ENSG00000235501					RP4-639F20.1	0.409538	1.76574	0.542722		-0.00551876	0.801697		0.0165249	0.454929		-0.00159423	0.943956		0.0220437	0.266344	1	0.00392453	0.846979		0.0181192	0.376017	1
ENSG00000235503					AC079799.2	0
ENSG00000235505					RP11-693N9.2	10.2656	-0.174948	0.849295		0.0585371	0.533972		-0.0123942	0.895345		0.0359428	0.708464		-0.0709313	0.415795	1	-0.0225942	0.799461	0.99967	-0.0483372	0.587202	1
ENSG00000235507					ZDHHC20P1	0
ENSG00000235510					BX842568.1	0
ENSG00000235511					OFD1P18Y	0
ENSG00000235512					TAB3-AS2	153.154	0.0475126	0.410206	0.832691	0.119216	0.277882	0.662025	0.037567	0.732109	0.912768	-0.0709508	0.511598	0.793418	-0.0816495	0.481413	1	-0.190167	0.0969999	0.99967	0.108518	0.343158	1
ENSG00000235513					RP4-756G23.5	198.387	0.0509786	0.565856	0.904686	-0.0648343	0.458018	0.78418	0.0442575	0.609493	0.859071	0.0537478	0.525636	0.802843	0.109092	0.244204	1	0.118582	0.197292	0.99967	-0.00949034	0.917226	1
ENSG00000235514					LLPHP2	0.342624	1.44656	0.201927		0.0117522	0.472124		0.00643881	0.694114		0.00621606	0.711465		-0.00531336	0.717468	1	-0.00553611	0.713401		0.00022275	0.988229	1
ENSG00000235516					C6orf47-AS1	0
ENSG00000235518					AC011196.3	0
ENSG00000235519					AC012075.2	0
ENSG00000235521					USP9YP27	0
ENSG00000235522					AC009505.2	127.269	-0.0592185	0.781773	0.966713	0.0670936	0.53287		-0.0451953	0.674104	0.888235	-0.0198746	0.850693	0.948445	-0.112289	0.324153	1	-0.0869682	0.438621	0.99967	-0.0253207	0.821435	1
ENSG00000235523					RP11-63P12.7	0
ENSG00000235524					RP11-343J3.5	0
ENSG00000235525					FTLP1	0
ENSG00000235526					RP5-1028L10.2	0
ENSG00000235527					HIPK1-AS1	4.46116	-0.0610611	0.963697		-0.0290243	0.756356		-0.0145045	0.877341		-0.047168	0.622254		0.0145199	0.86709	1	-0.0181437	0.837379	0.99967	0.0326636	0.713023	1
ENSG00000235528					HLA-DPA2	0
ENSG00000235529					AGAP1-IT1	0
ENSG00000235530					AC087294.2	7.33717	0.381596	0.75		0.0974591	0.310249		0.0638054	0.507403		0.0874517	0.372877		-0.0336537	0.706147	1	-0.0100074	0.912449	0.99967	-0.0236463	0.795451	1
ENSG00000235531					RP11-383H13.1	1.18718	-2.40094	0.336836		-0.0396597	0.505783		-0.0825707	0.167996		-0.0187141	0.760772		-0.042911	0.428208	1	0.0209456	0.706319		-0.0638567	0.252959	1
ENSG00000235532					LINC00402	11.2656	-0.883945	0.784607		-0.0094388	0.887531		-0.053675	0.421543		-0.0460635	0.500398		-0.0442362	0.466269	1	-0.0366246	0.555677	0.99967	-0.00761155	0.902591	1
ENSG00000235533					RP11-284P20.3	0
ENSG00000235534					FECHP1	0
ENSG00000235535					RP11-532N4.2	0	0	1		0	1		0	1		0	1		0	1		0	1		0	1
ENSG00000235536					MICF	0
ENSG00000235537					AC009411.2	0.0229487	-0.138844	0.981332		0.00533201	0.743632		0	1		0	1		-0.0052695	0.718616	1	-0.00537479	0.720351		0	1	1
ENSG00000235538					RP1-230L10.1	0.600171	0.533201	0.718457		-0.0294709	0.324765		-0.0338695	0.260048		-0.0272805	0.376604		-0.00439856	0.870529	1	0.00219044	0.936948		-0.00658902	0.812795	1
ENSG00000235539					MTND1P33	0
ENSG00000235540					PSMB8-AS1	0
ENSG00000235541					KRT18P1	0
ENSG00000235544					RPS11P1	0
ENSG00000235545					RP11-230B22.1	1.34409	-0.272497	0.639229		-0.0483495	0.402075		-0.0254723	0.660807		-0.0678009	0.253465		0.0228772	0.662822	1	-0.0194513	0.717004		0.0423286	0.433017	1
ENSG00000235546					AC087499.5	4.98857	0.144375	0.517432		-0.0511131	0.619639		0.0145903	0.888042		-0.117987	0.261577		0.0657033	0.495545	1	-0.0668742	0.494008	0.99967	0.132578	0.177917	1
ENSG00000235547					NDUFB11P1	0
ENSG00000235548					AC073551.1	0.0269893	1.68931	0.970074		0	1		0.00484283	0.766433		0	1		0.00429114	0.769207	1	0	1		0.00488562	0.744872	1
ENSG00000235549					EIF1P2	0.0217413	-0.138843	0.99517		0	1		0	1		0.00473581	0.777207		0	1	1	0.0041843	0.780477		-0.0046735	0.755588	1
ENSG00000235550					ANKRD26P2	0
ENSG00000235554					AC005822.1	199.146	0.032589	0.390867	0.819946	0.0537006	0.613917	0.865764	0.0302028	0.776205	0.93026	0.171357	0.100086	0.396478	-0.0234978	0.83494	1	0.117657	0.289308	0.99967	-0.141155	0.202916	1
ENSG00000235558					RP11-1198D22.1	6.33419	0.0660446	0.425007		-0.0680519	0.565844		0.0200993	0.866301		0.121581	0.315839		0.0881512	0.435822	1	0.189633	0.0988769	0.99967	-0.101482	0.380672	1
ENSG00000235559					NOP56P1	1.4053	-0.374275	0.984707		-0.00869132	0.827709		-0.01042	0.794624		-0.0157885	0.700505		-0.00172869	0.961745	1	-0.00709723	0.84772		0.00536855	0.884781	1
ENSG00000235561					HCG19P	0
ENSG00000235563					RP11-334A14.8	0.118324	3.87414	0.540595		0	1		0	1		0	1		0	1		0	1		0	1
ENSG00000235564					AP000477.2	0
ENSG00000235565					RP11-86H7.7	0
ENSG00000235568	Yes				NFAM1	4119.05	0.0362809	0.825036	0.97482	-0.0353591	0.601323	0.859236	0.0332128	0.623325	0.864855	-0.0109678	0.867741	0.954809	0.0685719	0.35177	1	0.0243913	0.735056	0.99967	0.0441806	0.539643	1
ENSG00000235569					MSH5	0
ENSG00000235570					LINC00533	0
ENSG00000235571					SNX18P14	0
ENSG00000235572					RP11-555H7.2	0
ENSG00000235573					RP3-412A9.12	0
ENSG00000235574					AC073150.6	0.498023	-2.06477	0.521459		-0.0590772	0.185881		-0.061978	0.168818		-0.0511377	0.268189		-0.00290085	0.942825	1	0.00793947	0.848189		-0.0108403	0.79552	1
ENSG00000235575					RP4-800F24.1	0.0697364	1.44675	0.869144		-0.00308805	0.849771		0.00598341	0.713617		-0.00390935	0.81531		0.00907145	0.535079	1	0	1		0.00989278	0.509953	1
ENSG00000235576					AC092580.4	0.943623	-0.149546	0.31109		0.0556624	0.271261		-0.00210187	0.966985		-0.030105	0.562506		-0.0577643	0.208578	1	-0.0857673	0.0681666		0.0280032	0.552975	1
ENSG00000235577					DASS-397D15.4	0
ENSG00000235578					XXbac-B33L19.4	0.938986	-0.209257	0.788608		-0.0239842	0.527019		-0.0103156	0.786305		-0.0325923	0.403397		0.0136686	0.689627	1	-0.00860809	0.806199		0.0222767	0.526951	1
ENSG00000235579					AC007283.4	1.87018	-0.0174726	0.803381		0.0266797	0.727368		-0.00282751	0.970686		-0.0428358	0.58536		-0.0295072	0.674803	1	-0.0695155	0.332738		0.0400083	0.579271	1
ENSG00000235581					GS1-111G14.1	0
ENSG00000235582					RP11-448G4.2	19.4107	0.155649	0.735873		-0.0616929	0.641946		0.0657236	0.621044		0.0621309	0.641536		0.127416	0.330258	1	0.123824	0.346437	0.99967	0.00359261	0.978257	1
ENSG00000235583					AC007562.1	0
ENSG00000235584					AC008268.1	0
ENSG00000235586					AC011247.3	2.83841	0.508215	0.611543		0.08342	0.320777		0.0596036	0.480103		0.109492	0.204599		-0.0238164	0.759031	1	0.0260718	0.742631		-0.0498883	0.531682	1
ENSG00000235587					GAPDHP65	426.673	-0.0234203	0.384326	0.815417	-0.111177	0.318893	0.697175	-0.0244513	0.826287	0.947872	-0.173728	0.11329	0.418753	0.0867254	0.461178	1	-0.0625507	0.590568	0.99967	0.149276	0.198723	1
ENSG00000235588					AIF1	0
ENSG00000235589					ZNF311	0
ENSG00000235590					GNAS-AS1	0.0442671	-1.16934	0.966646		-0.00365504	0.822611		-0.00414422	0.799346		0.000415938	0.980173		0	1	1	0.00407098	0.786276		-0.00456017	0.761332	1
ENSG00000235592					GS1-600G8.4	0
ENSG00000235593					RBMS3-AS1	0
ENSG00000235594					RP11-380D15.2	0.0587445	-1.78186	0.909909		-0.00308108	0.850106		-0.00835058	0.608513		-0.00868251	0.603919		-0.0052695	0.718616	1	-0.00560143	0.709085		0	1	1
ENSG00000235595					GAPDHP23	0.0269893	1.68931	0.970074		0	1		0.00484283	0.766433		0	1		0.00429114	0.769207	1	0	1		0.00488562	0.744872	1
ENSG00000235596					PPIAP9	0
ENSG00000235597					LINC01102	0
ENSG00000235598					RRM2P4	0
ENSG00000235600					MICD	0
ENSG00000235601					BARX1-AS1	0.0183875	-1.16903	1		-0.00422166	0.795679		-0.00471084	0.772621		-0.00481594	0.773539		0	1	1	0	1		0	1	1
ENSG00000235602					POU5F1P3	195.671	-0.105454	0.634953	0.928096	0.0825369	0.49547	0.805003	-0.0680725	0.573956	0.840266	0.0583314	0.625621	0.851007	-0.150609	0.232502	1	-0.0242055	0.846368	0.99967	-0.126404	0.31159	1
ENSG00000235605					RP5-827C21.1	129.59	-0.550953	0.29519	0.752342	-0.159215	0.213286		-0.208265	0.103584	0.440693	-0.223508	0.0833941	0.36393	-0.0490499	0.691764	1	-0.0642929	0.606753	0.99967	0.015243	0.902892	1
ENSG00000235606					AK4P6	0
ENSG00000235608					NKX1-1	0.084207	3.38131	0.640261		0	1		0	1		0	1		0	1		0	1		0	1
ENSG00000235610					AC013448.2	0
ENSG00000235612					RP1-158P9.1	0
ENSG00000235613					NSRP1P1	2.4326	-0.197687	0.750221		0.028958	0.72083		-0.00691103	0.932348		0.0724895	0.384601		-0.035869	0.630705	1	0.0435315	0.568912		-0.0794007	0.301023	1
ENSG00000235615					AJ239322.1	0
ENSG00000235616					ST13P2	0.0431975	0.452339	0.960067		-0.00365485	0.82262		0.000636282	0.968868		-0.00436265	0.794351		0.00429114	0.769207	1	0	1		0.00499894	0.739168	1
ENSG00000235617					XXbac-B476C20.10	0
ENSG00000235619					RPL36AP33	0.332413	-3.02891	0.62739		0.00646543	0.691686		0.00597625	0.713944		0.00564239	0.73602		-0.000489182	0.973317	1	-0.000823037	0.956283		0.000333856	0.982259	1
ENSG00000235620					AC020743.4	0.047813	-2.07874	0.875007		-0.0084282	0.605185		-0.00891739	0.584404		-0.00913581	0.585164		0	1	1	0	1		0	1	1
ENSG00000235623					OR7E110P	0.0225388	1.48284	0.988693		0	1		0.00484283	0.766433		0	1		0.00429114	0.769207	1	0	1		0.00488562	0.744872	1
ENSG00000235625					RP11-203P2.2	0
ENSG00000235626					KRT18P66	0
ENSG00000235627					SNRPFP4	0
ENSG00000235628					TNR-IT1	0
ENSG00000235629					AC090952.5	0.0914312	-0.138859	0.639665		0	1		0	1		0.0200253	0.233186		0	1	1	0.0178379	0.236328		-0.0182226	0.227008	1
ENSG00000235630					OR2H5P	0
ENSG00000235631					RNF148	0
ENSG00000235632					OR2J1	0
ENSG00000235635					AC016644.1	15.6169	-0.11399	0.956419		-0.0660964	0.603507		-0.0455085	0.721235		-0.0595275	0.64367		0.0205879	0.867132	1	0.00656893	0.957833	0.99967	0.014019	0.910364	1
ENSG00000235636					NUS1P1	255.875	-0.165959	0.226072	0.68934	0.0108564	0.90611	0.97302	-0.14274	0.120849	0.468405	-0.124759	0.165755	0.499467	-0.153596	0.120239	1	-0.135616	0.162577	0.99967	-0.0179805	0.853077	1
ENSG00000235637					RP11-457D2.3	3.51922	0.691453	0.631785		-0.0224466	0.784371		0.0740508	0.36981		0.025547	0.761698		0.0964974	0.201952	1	0.0479936	0.533953		0.0485038	0.532295	1
ENSG00000235638					MTND6P14	0
ENSG00000235639					AC002069.6	0
ENSG00000235640					AC092646.1	0
ENSG00000235641					LINC00484	2.30757	-0.632175	0.244751		0.0636568	0.365064		-0.00961195	0.891499		0.108221	0.134428		-0.0732688	0.254186	1	0.0445642	0.499099		-0.117833	0.0746682	1
ENSG00000235642					PTP4A1P5	0
ENSG00000235643					RP1-69M21.2	0
ENSG00000235644					AC010095.7	1.13929	-0.0125912	0.303849		-0.00254427	0.955649		0.000144925	0.99749		0.00844695	0.858065		0.0026892	0.948357	1	0.0109912	0.796242		-0.00830204	0.846433	1
ENSG00000235645					RP11-242G20.1	0
ENSG00000235646					MTND1P2	0
ENSG00000235647					RP1-172B20.6	0
ENSG00000235649					MXRA5Y	0
ENSG00000235650					RPS18	0
ENSG00000235652					RP11-545I5.3	299.438	0.0167981	0.251683	0.715168	0.160164	0.122859	0.497147	0.0156215	0.880356	0.967216	-0.0464317	0.648746	0.864425	-0.144543	0.19015	1	-0.206596	0.0574551	0.99967	0.0620532	0.568172	1
ENSG00000235653					AC007253.1	0
ENSG00000235656					RPL36P18	0
ENSG00000235657					HLA-A	0
ENSG00000235658					ATAT1	0
ENSG00000235659					RP11-374M1.5	0
ENSG00000235660					LINC00345	0.273994	-2.28696	0.536642		-0.031668	0.238252		-0.0265605	0.325349		-0.0211783	0.44469		0.00510757	0.832946	1	0.0104897	0.672899		-0.00538217	0.829471	1
ENSG00000235661					MIR670HG	0
ENSG00000235663					SAPCD1-AS1	90.1214	-0.245591	0.580733	0.909901	-0.0886896	0.494621		-0.155626	0.230571	0.599268	-0.154342	0.231522	0.580583	-0.0669368	0.614176	1	-0.065652	0.619545	0.99967	-0.00128477	0.992246	1
ENSG00000235665					LINC00298	3.50764	0.584341	0.601692		0.0929208	0.288711		0.0736713	0.402212		0.11267	0.209819		-0.0192495	0.812366	1	0.0197494	0.811588		-0.038999	0.639237	1
ENSG00000235666					SUMO2P1	0
ENSG00000235668					XXbac-BPG308K3.5	0
ENSG00000235670					RPL21P40	0.0992517	0.359188	0.9013		0.00701952	0.668009		0.00146702	0.928687		-0.00338045	0.840776		-0.0055525	0.70565	1	-0.0104	0.490722		0.00484747	0.74841	1
ENSG00000235672					AC090286.2	1.12266	1.08942	0.1848		-0.00676124	0.895347		0.0495603	0.338136		-0.0427527	0.418762		0.0563215	0.228028	1	-0.0359914	0.450971		0.0923132	0.0547749	1
ENSG00000235673					RP11-109P14.8	0.401735	-3.36042	0.174971		-0.0603859	0.066059		-0.0563413	0.0882651		-0.0534718	0.114747		0.00404465	0.891449	1	0.0069141	0.820088		-0.00286946	0.925251	1
ENSG00000235676					ABHD16A	0
ENSG00000235677					NPM1P26	17.8103	-0.0294427	0.898628		-0.0863246	0.507891		-0.020365	0.876143		-0.0701378	0.593763		0.0659596	0.60414	1	0.0161869	0.899471	0.99967	0.0497728	0.698363	1
ENSG00000235678					OR5AN2P	0
ENSG00000235679					RP11-449I17.9	0
ENSG00000235680	Yes				HLA-G	0
ENSG00000235683					AC018442.1	0.630091	-2.0822	0.821877		-0.0110753	0.753408		-0.0281147	0.426888		-0.0186124	0.608143		-0.0170394	0.592227	1	-0.00753707	0.817362		-0.0095023	0.771753	1
ENSG00000235684					HTATSF1P	0
ENSG00000235685					RP11-126D17.1	0
ENSG00000235686					PPIAP20	0.606091	-0.697117	0.53643		0.0223528	0.487068		-0.0067915	0.833251		-0.0162532	0.623244		-0.0291443	0.315024	1	-0.0386059	0.194406		0.00946167	0.751171	1
ENSG00000235687					LINC00993	0
ENSG00000235688					AC116614.1	0.336299	0.797365	0.900475		-0.00323944	0.851046		0.00384693	0.824175		-0.00704776	0.691594		0.00708636	0.648077	1	-0.00380832	0.811063		0.0108947	0.495642	1
ENSG00000235689					AP000351.13	0.218768	-4.04693	0.628313		0.00533201	0.743632		6.25071e-05	0.996941		-4.27794e-05	0.997961		-0.0052695	0.718616	1	-0.00537479	0.720351		0	1	1
ENSG00000235690					CUBNP3	0.158134	-0.13887	0.57758		0.00589863	0.7175		0	1		0.0051891	0.756527		-0.0052695	0.718616	1	-0.000709526	0.962307		-0.00455999	0.761342	1
ENSG00000235691					AC006987.5	0
ENSG00000235692					PFDN6	0
ENSG00000235695					RP11-395P16.1	2.91356	-0.263212	0.742125		-0.0908196	0.319079		-0.0501165	0.585358		-0.0878978	0.347469		0.040703	0.62967	1	0.00292176	0.972892		0.0377813	0.662821	1
ENSG00000235696					C2	0
ENSG00000235697					DDX39BP1	0
ENSG00000235698					PA2G4P2	57.7163	-0.0810697	0.789999	0.967982	-0.0461633	0.701999		-0.0613422	0.610166	0.859296	-0.120729	0.310302	0.649851	-0.0151789	0.903859	1	-0.0745656	0.549573	0.99967	0.0593868	0.632887	1
ENSG00000235699					CXorf51B	0
ENSG00000235700					CYCSP52	7.47603	0.194328	0.964677		0.0462803	0.656962		0.0395901	0.704858		0.0493449	0.642698		-0.00669017	0.945337	1	0.00306461	0.975383	0.99967	-0.0097548	0.921991	1
ENSG00000235701					PCBP2P1	0.604716	1.70198	0.465643		-0.00308174	0.937588		0.0397953	0.315217		0.0318767	0.432576		0.042877	0.229152	1	0.0349584	0.338855		0.00791866	0.829617	1
ENSG00000235703					LINC00894	107.58	0.14086	0.736809	0.956034	0.146459	0.272598		0.0797349	0.550314	0.828413	0.0485312	0.715941	0.896908	-0.0667235	0.618513	1	-0.0979273	0.465116	0.99967	0.0312038	0.815959	1
ENSG00000235705					RP11-342M3.2	0.0230494	-1.16933	0.998326		-0.00422166	0.795679		-0.00471084	0.772621		-0.00481594	0.773539		0	1	1	0	1		0	1	1
ENSG00000235707					RP11-323A7.1	0
ENSG00000235708					COL11A2	0
ENSG00000235710					RP5-1097F14.3	0
ENSG00000235711					ANKRD34C	0.0183875	-1.16903	1		-0.00422166	0.795679		-0.00471084	0.772621		-0.00481594	0.773539		0	1	1	0	1		0	1	1
ENSG00000235712					RXRB	0
ENSG00000235713					RP4-604G5.3	0
ENSG00000235714					MICG	0
ENSG00000235715					PSMB8	0
ENSG00000235716					KRT18P46	0
ENSG00000235717					DPP10-AS2	0
ENSG00000235718	Yes				MFRP	0
ENSG00000235719					AC010141.1	0
ENSG00000235721					AC013268.3	0.107957	3.72249	0.57626		0	1		0	1		0	1		0	1		0	1		0	1
ENSG00000235722					TRIM31-AS1	0
ENSG00000235724					AC009299.2	16.8395	0.129171	0.498555		0.200141	0.131264		0.0668103	0.614514		0.0828912	0.533876		-0.133331	0.307502	1	-0.11725	0.372079	0.99967	-0.0160809	0.902596	1
ENSG00000235725					AC007389.3	0
ENSG00000235726					AC010148.1	0.706482	-2.68919	0.248161		-0.0144625	0.672175		-0.0150385	0.66106		0.0371136	0.29197		-0.000576008	0.985094	1	0.0515761	0.103265		-0.0521522	0.100683	1
ENSG00000235727					HCG18	0
ENSG00000235728					AC007349.5	1.85646	0.159745	0.701358		0.05825	0.408699		0.0138719	0.844657		-0.0195156	0.787306		-0.044378	0.491915	1	-0.0777655	0.238501		0.0333876	0.61427	1
ENSG00000235729					RP11-29O6.2	0
ENSG00000235730					OR2AF1P	0
ENSG00000235731					AC124997.1	0.53606	4.70449	0.246361		0.0423973	0.117264		0.0064657	0.8119		0.0260306	0.350636		-0.0359316	0.141213	1	-0.0163667	0.513846		-0.0195649	0.436863	1
ENSG00000235733					RP3-522P13.3	18.7375	-0.267184	0.3312		0.0537295	0.684705		-0.112115	0.396842		-0.161119	0.225498		-0.165844	0.202042	1	-0.214849	0.100233	0.99967	0.0490043	0.707731	1
ENSG00000235734					HMGN1P36	154.474	-0.199516	0.320145	0.76753	0.0444505	0.711457	0.907482	-0.141509	0.239016	0.606823	-0.134447	0.257345	0.605114	-0.18596	0.138112	1	-0.178897	0.149787	0.99967	-0.00706216	0.954664	1
ENSG00000235735					RPL7AP72	0
ENSG00000235736					RP1-10C16.1	0.0474954	-1.16934	0.944267		0.00112546	0.944964		-0.00414404	0.799355		-0.00436265	0.794351		-0.0052695	0.718616	1	-0.00548811	0.71471		0	1	1
ENSG00000235737					TRIM60P19	0
ENSG00000235738					RP11-419M24.2	0
ENSG00000235740					RP11-436I24.1	4.32077	-0.396814	0.893552		0.0206607	0.81972		-0.0426143	0.639169		-0.00565689	0.951391		-0.063275	0.450343	1	-0.0263176	0.758484	0.99967	-0.0369575	0.666713	1
ENSG00000235741					RP5-866L20.1	0.0205464	1.38967	0.995284		0	1		0.00484283	0.766433		0	1		0.00429114	0.769207	1	0	1		0.00488562	0.744872	1
ENSG00000235742					RP11-5G18.2	0.478599	-2.37774	0.160156		-0.0248339	0.486774		-0.0208049	0.562449		0.0312979	0.396313		0.00402903	0.900635	1	0.0561318	0.0903898		-0.0521029	0.118146	1
ENSG00000235743					RP11-439H9.1	0
ENSG00000235744	Yes				HLA-DOA	0
ENSG00000235746					CTBP2P2	0.0230494	-1.16933	0.998326		-0.00422166	0.795679		-0.00471084	0.772621		-0.00481594	0.773539		0	1	1	0	1		0	1	1
ENSG00000235747					HCG21	0
ENSG00000235748					RP11-32D17.4	0.134604	-1.39581	0.887198		-0.0119574	0.473624		-0.00848655	0.612596		-0.00935533	0.58649		0.00347082	0.81715	1	0.00260203	0.865876		0.000868785	0.955225	1
ENSG00000235751					MAGI2-IT1	0.0249209	-1.16933	0.994543		-0.00422166	0.795679		-0.00471084	0.772621		-0.00481594	0.773539		0	1	1	0	1		0	1	1
ENSG00000235754					APOM	0
ENSG00000235756					RP11-339A11.1	0
ENSG00000235757					PTMAP1	0
ENSG00000235758					AGPAT1	0
ENSG00000235759					ARHGAP42P3	0
ENSG00000235760					HCG2040054	0.0227686	-1.16933	0.998774		-0.00422166	0.795679		-0.00471084	0.772621		-0.00481594	0.773539		0	1	1	0	1		0	1	1
ENSG00000235761					RP11-293G6__B.2	0.0551626	-2.31586	0.826333		-0.0126347	0.438355		-0.0131239	0.420832		-0.0134557	0.421417		0	1	1	0	1		0	1	1
ENSG00000235763					SNRPGP5	0.0699627	-1.16935	0.881132		-0.00308842	0.849753		-0.00357761	0.826308		0.00564782	0.735776		0	1	1	0.00873624	0.560647		-0.00922544	0.538909	1
ENSG00000235764					ETF1P1	0
ENSG00000235765					SAPCD1-AS1	0
ENSG00000235768					BRD7P5	29.6153	-0.154738	0.778974	0.966713	0.0595002	0.655458		-0.0769916	0.563683	0.834714	-0.0295422	0.824402	0.939516	-0.136492	0.308633	1	-0.0890424	0.506616	0.99967	-0.0474494	0.723419	1
ENSG00000235769					LY6G6E	0
ENSG00000235770					LINC00607	0.822347	-4.06156	0.154927		-0.0388961	0.285777		-0.0439053	0.230652		-0.0224521	0.550279		-0.00500923	0.878988	1	0.016444	0.626226		-0.0214533	0.527299	1
ENSG00000235772					AP001625.6	13.1252	0.311959	0.954984		0.0247466	0.805756		0.0521443	0.605052		0.00787454	0.938848		0.0273977	0.770147	1	-0.016872	0.859723	0.99967	0.0442699	0.643506	1
ENSG00000235773					NRM	0
ENSG00000235774					AC023347.1	0.0953369	-3.0619	0.695444		-0.0168627	0.302647		-0.0171956	0.294168		-0.0176569	0.293882		0	1	1	0	1		0	1	1
ENSG00000235775					AC063976.2	0
ENSG00000235776					AC000089.3	191.557	-0.24059	0.237123	0.700469	-0.077522	0.481799	0.796711	-0.190096	0.0843569	0.405138	-0.184524	0.0885046	0.372279	-0.112574	0.334056	1	-0.107002	0.352234	0.99967	-0.00557179	0.961345	1
ENSG00000235777					DPYD-AS2	4.72223	0.465105	0.674183		-0.0224777	0.814991		0.0682654	0.480146		-0.0386892	0.693828		0.0907431	0.310395	1	-0.0162115	0.858516	0.99967	0.106955	0.242611	1
ENSG00000235778					AC130360.8	0
ENSG00000235779					AC079779.5	0.0229487	-0.138844	0.981332		0.00533201	0.743632		0	1		0	1		-0.0052695	0.718616	1	-0.00537479	0.720351		0	1	1
ENSG00000235780					USP17L27	0
ENSG00000235781					XXbac-BPG249D20.9	1.22241	-0.554505	0.907679		-0.0152007	0.790005		-0.0293008	0.609606		-0.0395108	0.501206		-0.0141001	0.785867	1	-0.0243101	0.647292		0.01021	0.848407	1
ENSG00000235782					RP3-333A15.1	0.0410742	2.35317	0.850616		0	1		0.01019	0.531959		0	1		0.00907145	0.535079	1	0	1		0.00977946	0.514812	1
ENSG00000235784					HNRNPA1P29	0
ENSG00000235785					AL109767.1	0.302198	4.81109	0.228593		0.0160263	0.325608		0.00119612	0.941515		0	1		-0.0148301	0.310569	1	-0.0151624	0.312543		0.00033231	0.982341	1
ENSG00000235786					ZNRF3-IT1	0
ENSG00000235787					RP11-219I21.1	0.833398	-0.139479	0.941852		-0.00544575	0.90244		-0.00655521	0.883272		-0.0234682	0.607933		-0.00110946	0.978	1	-0.0180224	0.661956		0.016913	0.683078	1
ENSG00000235788					LINC01015	0
ENSG00000235790					RP11-73M7.6	9.27378	0.452843	0.882114		0.0210612	0.836406		0.0795473	0.436938		0.0343374	0.741532		0.0584861	0.539327	1	0.0132762	0.891082	0.99967	0.0452099	0.642088	1
ENSG00000235794					RP5-837O21.6	0
ENSG00000235795					RP11-421L21.2	4.5847	0.647201	0.426525		-0.0412336	0.677925		0.108393	0.279161		-0.0148136	0.884159		0.149626	0.107151	1	0.02642	0.779313	0.99967	0.123206	0.195212	1
ENSG00000235797					RP11-402G3.6	0
ENSG00000235801					XXbac-BPG249D20.9	0
ENSG00000235803					RP11-343J3.6	0
ENSG00000235804					RP4-535B20.2	0.110325	-3.29391	0.648885		0	1		0	1		0	1		0	1		0	1		0	1
ENSG00000235805					SOCS5P3	0.166586	-2.95174	0.883931		-0.00247282	0.884385		-0.00924941	0.587842		-0.00623382	0.721928		-0.00677659	0.657854	1	-0.003761	0.810736		-0.0030156	0.848267	1
ENSG00000235809					DDX39BP2	0
ENSG00000235810					RP11-550A9.1	0
ENSG00000235811					RP11-510N19.3	0
ENSG00000235812					ADAM21P1	0
ENSG00000235813					RP11-308B5.2	0
ENSG00000235814					NCRNA00171	0
ENSG00000235815					RP1-125N5.2	0.0735501	-2.72036	0.753839		-0.015264	0.349352		-0.0157354	0.334787		-0.0160936	0.336838		0	1	1	0	1		0	1	1
ENSG00000235816					PRELID1P3	0.628824	-0.164245	0.163765		-0.0596488	0.162822		-0.0147261	0.732463		-0.0407887	0.355205		0.0449227	0.245857	1	0.01886	0.634285		0.0260627	0.514261	1
ENSG00000235817					RP11-543E8.2	0
ENSG00000235818					VN1R17P	0.0230494	-1.16933	0.998326		-0.00422166	0.795679		-0.00471084	0.772621		-0.00481594	0.773539		0	1	1	0	1		0	1	1
ENSG00000235819					RP11-359J6.1	0
ENSG00000235820					RP5-1022P6.5	0.782548	-1.2201	0.864559		-0.015812	0.758833		-0.0392461	0.448805		-0.0169292	0.750007		-0.023434	0.616224	1	-0.00111722	0.981408		-0.0223169	0.643599	1
ENSG00000235821					IFITM4P	2.47353	0.570113	0.342252		0.124156	0.0646571		0.0404595	0.547887		0.0464811	0.499948		-0.083696	0.172722	1	-0.0776744	0.216301		-0.00602159	0.923786	1
ENSG00000235822					LINC01073	0.204675	-2.06775	0.661746		0.0180122	0.388231		-0.00388378	0.852974		-0.000782394	0.97098		-0.021896	0.244323	1	-0.0187946	0.330169		-0.00310139	0.872827	1
ENSG00000235823					OLMALINC	36.362	0.339804	0.622123	0.924641	0.0439316	0.742063		0.156534	0.241248	0.609641	0.00816852	0.95134	0.98594	0.112602	0.395091	1	-0.0357631	0.787734	0.99967	0.148366	0.26442	1
ENSG00000235824					LINC00837	0
ENSG00000235825					FAM90A9P	0
ENSG00000235827					TUBB8P9	0
ENSG00000235828					RPL36AP26	0.553513	0.693134	0.518854		-0.03057	0.495692		0.0214772	0.635585		-0.0291558	0.529284		0.0520471	0.201793	1	0.00141416	0.972944		0.0506331	0.229262	1
ENSG00000235829					TBCAP2	0.39679	0.943731	0.67462		0.0404214	0.21487		0.0119214	0.715769		0.0158293	0.637408		-0.0285	0.333326	1	-0.024592	0.415773		-0.00390795	0.897574	1
ENSG00000235830					SRGAP3-AS4	0
ENSG00000235831					BHLHE40-AS1	467.374	-0.194697	0.452615	0.850408	-0.0371721	0.777305	0.930264	-0.0659448	0.615857	0.861939	0.129007	0.329286	0.666229	-0.0287726	0.822903	1	0.166179	0.199265	0.99967	-0.194952	0.132114	1
ENSG00000235832					CNN2P3	0.0404099	-0.13885	0.86771		0	1		0	1		0.00996769	0.551468		0	1	1	0.00884956	0.555574		-0.00933877	0.533935	1
ENSG00000235833					AC159540.14	0.207832	-2.66387	0.45829		-0.00960976	0.680899		-0.00981264	0.676235		0.0166503	0.490159		0	1	1	0.02626	0.224946		-0.026463	0.223936	1
ENSG00000235834					RP1-60N8.1	4.44011	0.159313	0.321474		-0.0243218	0.796447		0.0292492	0.757786		0.138188	0.153979		0.053571	0.540912	1	0.162509	0.0695792	0.99967	-0.108939	0.226549	1
ENSG00000235836					AC124944.4	0.0490141	-0.138852	0.827034		0	1		0	1		0.00996769	0.551468		0	1	1	0.00884956	0.555574		-0.00933877	0.533935	1
ENSG00000235837					AC073333.8	202.87	-0.109937	0.688422	0.94542	-0.0609766	0.516488	0.817473	-0.0951395	0.309983	0.67303	-0.0949392	0.30075	0.643313	-0.0341628	0.734411	1	-0.0339626	0.731552	0.99967	-0.00020028	0.998382	1
ENSG00000235838					HSP90AB7P	0.0217413	-0.138843	0.99517		0	1		0	1		0.00473581	0.777207		0	1	1	0.0041843	0.780477		-0.0046735	0.755588	1
ENSG00000235840					AC012363.13	0.18721	-3.38009	0.691852		-0.0175203	0.474251		-0.0239057	0.331996		-0.0139826	0.580346		-0.00638543	0.772547	1	0.00353768	0.876008		-0.00992314	0.663669	1
ENSG00000235844	Yes				HLA-DPA1	0
ENSG00000235845					RP11-272D20.2	0
ENSG00000235847					LDHAP7	10.3466	-0.574661	0.567034		-0.104711	0.370948		-0.153788	0.189734		-0.140131	0.238668		-0.0490779	0.658136	1	-0.0354203	0.752908	0.99967	-0.0136577	0.903585	1
ENSG00000235848					RMDN2-AS1	0.966126	-0.580537	0.682475		-0.0482518	0.390121		-0.028647	0.612637		0.00289593	0.960188		0.0196048	0.701071	1	0.0511477	0.328714		-0.031543	0.550024	1
ENSG00000235849					HS6ST2-AS1	0
ENSG00000235855					OR7E145P	0.0245071	-0.138844	0.98628		0	1		0	1		0.00473581	0.777207		0	1	1	0.0041843	0.780477		-0.0046735	0.755588	1
ENSG00000235857					CTBP2P1	0.0205278	1.38877	0.995337		0	1		0.00484283	0.766433		0	1		0.00429114	0.769207	1	0	1		0.00488562	0.744872	1
ENSG00000235858					RP11-36D19.8	0
ENSG00000235859					AC006978.6	695.397	0.0880893	0.620649	0.9236	-0.0118886	0.911281	0.973829	0.0673467	0.527557	0.817832	-0.0805586	0.441993	0.748865	0.0792353	0.483737	1	-0.06867	0.538333	0.99967	0.147905	0.184736	1
ENSG00000235861					AC005237.2	0.0630048	1.48533	0.874535		0	1		0.00597606	0.713953		0.010421	0.533518		0.00429114	0.769207	1	0.00873605	0.560655		-0.00444493	0.767188	1
ENSG00000235862					RP11-338C15.5	3.95845	-0.758796	0.14357		-0.153613	0.0929482		-0.104916	0.254128		0.00465539	0.960541		0.0486967	0.564426	1	0.158269	0.0670966	0.99967	-0.109572	0.207739	1
ENSG00000235863					B3GALT4	202.213	0.102334	0.691623	0.946032	0.125163	0.242292	0.629969	0.0840845	0.431462	0.759338	0.0650124	0.535996	0.808799	-0.041079	0.716925	1	-0.0601511	0.590363	0.99967	0.0190721	0.864302	1
ENSG00000235864					HSPA8P6	0.128093	-0.138872	0.654543		0.000551502	0.973015		0	1		0.00473581	0.777207		-0.000489182	0.973317	1	0.0041843	0.780477		-0.0046735	0.755588	1
ENSG00000235865					GSN-AS1	752.411	0.00438307	0.638936	0.929634	-0.104801	0.289713	0.66992	0.000463502	0.996259	0.998873	-0.0779225	0.421431	0.733964	0.105265	0.319292	1	0.0268785	0.796134	0.99967	0.0783861	0.450679	1
ENSG00000235868					GAPDHP31	0
ENSG00000235869					RP1-102G20.4	0.130285	-1.16937	0.839121		0.0111499	0.531974		-0.00143138	0.936346		0.00559304	0.761102		-0.0125813	0.433407	1	-0.00555689	0.736049		-0.00702444	0.671458	1
ENSG00000235871					AC062016.3	0
ENSG00000235875					ARHGEF7-AS2	0.0238544	-0.138844	0.988584		0	1		0	1		0.00473581	0.777207		0	1	1	0.0041843	0.780477		-0.0046735	0.755588	1
ENSG00000235876					FEM1AP4	0.10377	-0.13886	0.57659		0	1		0	1		0	1		0	1		0	1		0	1
ENSG00000235877					HCG19P	0
ENSG00000235879					FAR1P1	0.636779	-0.0696234	0.995247		0.00719051	0.869325		-0.00126337	0.977076		-0.00281762	0.950146		-0.00845387	0.831032	1	-0.0100081	0.805336		0.00155426	0.96965	1
ENSG00000235880					RP11-59O6.3	5.09349	-0.169371	0.553598		0.0971648	0.334771		-0.0192227	0.848859		-0.0290398	0.77731		-0.116387	0.215549	1	-0.126205	0.18715	0.99967	0.00981712	0.918382	1
ENSG00000235881					AC114776.3	0.0238544	-0.138844	0.988584		0	1		0	1		0.00473581	0.777207		0	1	1	0.0041843	0.780477		-0.0046735	0.755588	1
ENSG00000235884					LINC00941	0.078641	-2.17818	0.889535		-0.00786159	0.629661		-0.00835077	0.608505		-0.00390393	0.815562		0	1	1	0.00395766	0.792087		-0.00444685	0.76709	1
ENSG00000235885					AC023115.2	0.0868492	3.42353	0.632299		0	1		0	1		0	1		0	1		0	1		0	1
ENSG00000235886					RP4-672N11.1	0
ENSG00000235887					RP11-763B22.6	0
ENSG00000235890					TSPEAR-AS1	0.927398	-0.450557	0.858656		-0.00522478	0.90589		-0.0156618	0.724157		-0.0316846	0.485966		-0.010437	0.794108	1	-0.0264598	0.518495		0.0160229	0.697013	1
ENSG00000235892					PKMP2	0.248092	0.159354	0.79122		-0.0119546	0.569263		-0.000321517	0.987836		-0.00679221	0.753609		0.0116331	0.538524	1	0.00516239	0.790239		0.00647071	0.739835	1
ENSG00000235893					RP11-460E7.8	0
ENSG00000235895					AC010154.2	0
ENSG00000235897					TM4SF19-AS1	6.87033	0.0896294	0.704485		-0.0918352	0.361037		0.00435934	0.965591		-0.0464505	0.651391		0.0961945	0.304971	1	0.0453847	0.63431	0.99967	0.0508099	0.596231	1
ENSG00000235899					LINC01564	0.0623794	-0.138862	0.866202		0.00646524	0.691694		0	1		0.010421	0.533518		-0.0052695	0.718616	1	0.00395573	0.792186		-0.00922526	0.538918	1
ENSG00000235901					RP11-342F21.1	0
ENSG00000235902					RP11-626E13.1	0
ENSG00000235904					RBMS3-AS3	0
ENSG00000235905					TRIM15	0
ENSG00000235907					RP4-580O19.2	0
ENSG00000235908					RHOA-IT1	12.6342	-0.395183	0.587418		0.0654313	0.580386		-0.081404	0.491727		0.0319582	0.790262		-0.146835	0.191677	1	-0.0334731	0.769403	0.99967	-0.113362	0.320947	1
ENSG00000235910					APOA1-AS	5.05877	1.02161	0.27141		0.165328	0.0750081		0.141067	0.129906		0.0725812	0.444134		-0.0242613	0.778665	1	-0.092747	0.291397	0.99967	0.0684859	0.437354	1
ENSG00000235911					AC019055.1	0
ENSG00000235912					RP1-159A19.3	146.595	-0.143636	0.314413	0.762814	-0.112453	0.273287		-0.121492	0.23502	0.602472	-0.18269	0.0691421	0.334445	-0.00903914	0.934061	1	-0.0702363	0.514427	0.99967	0.0611972	0.568909	1
ENSG00000235914					MACROD2-AS1	0
ENSG00000235915					LST1	0
ENSG00000235916					RP13-444K19.1	12.4414	-0.0854643	0.698391		-0.0389237	0.744482		-0.0173328	0.884919		0.0914183	0.451665		0.0215909	0.849524	1	0.130342	0.259	0.99967	-0.108751	0.347658	1
ENSG00000235917					RP11-39K24.14	13.5735	0.72019	0.268212		0.20372	0.0861414		0.197834	0.0962692		0.0962132	0.424138		-0.00588688	0.958538	1	-0.107507	0.348336	0.99967	0.101621	0.376332	1
ENSG00000235919					ASH1L-AS1	58.5008	0.223841	0.29407	0.751598	-0.0553538	0.633963		0.164755	0.152457	0.512425	0.0153251	0.892984	0.965968	0.220109	0.0695461	1	0.0706789	0.556792	0.99967	0.14943	0.210398	1
ENSG00000235920					AC073109.2	0.727068	-5.00073	0.138428		-0.0362531	0.375014		-0.051494	0.209715		-0.00343055	0.935129		-0.0152409	0.679768	1	0.0328226	0.386583		-0.0480635	0.206905	1
ENSG00000235922					RP11-323C15.1	0.0264809	-0.138844	0.978911		0	1		0	1		0.00473581	0.777207		0	1	1	0.0041843	0.780477		-0.0046735	0.755588	1
ENSG00000235923					TRIM26BP	0
ENSG00000235924					ZNRF2P3	0.836102	0.688595	0.871133		0.0391422	0.402429		0.0219261	0.640697		0.0149827	0.755612		-0.017216	0.68485	1	-0.0241595	0.578333		0.00694348	0.873699	1
ENSG00000235925	Yes				LY6G6C	0
ENSG00000235926					RP13-650G11.1	0
ENSG00000235927					NEXN-AS1	1.17542	-1.94678	0.221673		0.0526071	0.40923		-0.055472	0.385407		0.00119031	0.985514		-0.108079	0.0628904	1	-0.0514167	0.388393		-0.0566624	0.343072	1
ENSG00000235929					TPT1P14	0
ENSG00000235930					HSPE1P12	0
ENSG00000235931					LINC01553	0
ENSG00000235932					RP11-250H24.6	0
ENSG00000235933					RP5-1185H19.2	0.0238342	-1.16933	0.996883		-0.00422166	0.795679		-0.00471084	0.772621		-0.00481594	0.773539		0	1	1	0	1		0	1	1
ENSG00000235934					AC007405.8	0
ENSG00000235937					AC008280.1	0.849677	2.39923	0.257926		0.0730811	0.212741		0.108734	0.066472		0.0654743	0.279373		0.035653	0.507694	1	-0.00760678	0.889969		0.0432599	0.436091	1
ENSG00000235939					RP11-123B3.2	0.296035	3.59789	0.581917		0.0028069	0.868814		0.00151141	0.929418		0.00547157	0.754706		-0.00129549	0.932475	1	0.00266467	0.865162		-0.00396017	0.801543	1
ENSG00000235940					MTND1P21	0
ENSG00000235941					HSPA1A	0
ENSG00000235942					LCE6A	0
ENSG00000235943					TMEM212-IT1	0
ENSG00000235944					ZNF815P	98.8985	0.252313	0.391838	0.820959	0.112171	0.362606		0.174061	0.15697	0.519146	-0.00629329	0.958803	0.98766	0.0618902	0.627864	1	-0.118464	0.350053	0.99967	0.180355	0.154205	1
ENSG00000235946					LL0XNC01-240C2.1	1.65342	0.330129	0.480514		0.0876819	0.121595		0.0200168	0.724426		0.0189532	0.744482		-0.0676651	0.188841	1	-0.0687287	0.192549		0.0010636	0.983951	1
ENSG00000235947					EGOT	2.85959	-0.359176	0.624289		-0.0987472	0.256464		-0.051498	0.556947		-0.02062	0.817917		0.0472492	0.556367	1	0.0781272	0.341068		-0.0308781	0.708806	1
ENSG00000235949					AC061961.2	0.019868	-0.138843	0.999284		0	1		0	1		0.00473581	0.777207		0	1	1	0.0041843	0.780477		-0.0046735	0.755588	1
ENSG00000235951					AC009965.1	0
ENSG00000235952					HCG4P5	0
ENSG00000235954					TTC28-AS1	209.898	0.08674	0.891837	0.984936	0.0836041	0.465999	0.788322	0.0674518	0.555977	0.831274	0.0524565	0.64213	0.861046	-0.0161523	0.893328	1	-0.0311476	0.793631	0.99967	0.0149953	0.899684	1
ENSG00000235955					CICP20	0
ENSG00000235956					PRRT1	0
ENSG00000235957					COX7CP1	89.4998	-0.182429	0.417635	0.835104	-0.010998	0.9335		-0.110852	0.400265	0.737147	-0.193536	0.140388	0.464831	-0.0998539	0.455464	1	-0.182538	0.17153	0.99967	0.0826839	0.535656	1
ENSG00000235958					UBOX5-AS1	82.0349	-0.0743674	0.438221	0.8425	-0.141288	0.196224		-0.0639995	0.555665	0.831183	-0.154947	0.147784	0.476178	0.0772887	0.503195	1	-0.0136591	0.904757	0.99967	0.0909479	0.423043	1
ENSG00000235959					AC009237.17	0
ENSG00000235960					TRIM15	0
ENSG00000235961					PNMA6A	1.98653	0.56992	0.454197		-0.054131	0.432961		0.0409782	0.555958		-0.0140555	0.843237		0.0951091	0.132347	1	0.0400754	0.534711		0.0550338	0.3977	1
ENSG00000235962					RP11-462L8.2	1.50198	-0.0990435	0.797732		-0.0379911	0.558257		-0.00756099	0.907897		0.0180909	0.786961		0.0304301	0.607536	1	0.056082	0.35543		-0.0256519	0.6747	1
ENSG00000235963					MCCD1P1	0.417955	0.350475	0.8369		-0.0011405	0.975168		0.00791602	0.830132		0.02947	0.436427		0.00905652	0.784871	1	0.0306105	0.368637		-0.021554	0.529604	1
ENSG00000235964					FXYD6P2	0.0219137	-1.16933	0.999819		-0.00422166	0.795679		-0.00471084	0.772621		-0.00481594	0.773539		0	1	1	0	1		0	1	1
ENSG00000235965					AP000431.1	0
ENSG00000235966	Yes				OR12D2	0
ENSG00000235967					COX5BP3	0.300926	-2.66243	0.515183		0.0133039	0.648902		-0.00838228	0.775354		0.019118	0.526128		-0.0216862	0.41116	1	0.00581412	0.830081		-0.0275004	0.312595	1
ENSG00000235968					AC079112.1	0
ENSG00000235969					CHEK2P4	0
ENSG00000235972					RP11-472G23.10	0
ENSG00000235974					VN2R19P	0.362515	4.00473	0.1099		0.0173648	0.495645		0.0262621	0.306136		-0.00159754	0.951561		0.00889729	0.699397	1	-0.0189623	0.421958		0.0278597	0.241321	1
ENSG00000235975					RP1-106C24.1	0
ENSG00000235976					RP1-197J16.1	0
ENSG00000235979					AC004448.5	0.581476	-0.187719	0.155304		-0.0640203	0.144079		-0.0197734	0.654708		-0.0688088	0.12817		0.0442469	0.265306	1	-0.00478844	0.906193		0.0490354	0.231618	1
ENSG00000235981					AC023274.4	0
ENSG00000235982					AC007875.3	0.416326	-0.496093	0.460767		-0.0329616	0.282437		-0.0136149	0.658787		-0.0231995	0.463116		0.0193466	0.484439	1	0.00976202	0.730841		0.00958465	0.736916	1
ENSG00000235984					GPC5-AS1	0
ENSG00000235985					AIF1	0
ENSG00000235986					GNL1	0
ENSG00000235988					RP11-495P10.4	0.344301	-1.52813	0.832993		0.00411885	0.888509		-0.00700294	0.81251		0.0161527	0.594068		-0.0111218	0.674922	1	0.0120339	0.658447		-0.0231557	0.3973	1
ENSG00000235989					MORC2-AS1	129.285	-0.0799925	0.65252	0.934882	0.0622508	0.552599		-0.0633263	0.5454	0.826026	-0.0522544	0.611316	0.845124	-0.125577	0.259102	1	-0.114505	0.296362	0.99967	-0.0110718	0.919511	1
ENSG00000235990					RP11-553N16.5	0
ENSG00000235991					RP11-143H17.1	0
ENSG00000235992					GRAMD4P2	0
ENSG00000235993					AC007559.1	0
ENSG00000235994					RP3-470B24.5	0.328732	-3.21322	0.319189		-0.0142223	0.388531		-0.0106116	0.521553		-0.0148907	0.380743		0.00361066	0.807644	1	0	1		0.00427909	0.779375	1
ENSG00000235995					UBE2V1P6	0
ENSG00000235996					RP11-97N19.2	0.0197206	1.34869	0.997466		0	1		0.00484283	0.766433		0	1		0.00429114	0.769207	1	0	1		0.00488562	0.744872	1
ENSG00000235997					AC109642.1	0.102759	-3.18248	0.671002		-0.0175658	0.284801		-0.01781	0.279607		-0.0183021	0.278866		0	1	1	0	1		0	1	1
ENSG00000235998					TAAR7P	0
ENSG00000236003					AC007050.17	0.755217	0.198696	0.722161		0.019261	0.653857		0.00483776	0.910737		-0.0213992	0.628317		-0.0144232	0.710786	1	-0.0406601	0.307527		0.026237	0.512194	1
ENSG00000236004					RP4-800M22.4	0
ENSG00000236005					RP11-438P9.1	0.104753	3.69574	0.576472		0	1		0.00484283	0.766433		0	1		0.00429114	0.769207	1	0	1		0.00488562	0.744872	1
ENSG00000236006					LINC00243	0
ENSG00000236007					AC105921.5	0
ENSG00000236008					AC011747.4	6.67963	0.333127	0.361697		0.167505	0.0874796		0.0592728	0.545829		0.0344809	0.730067		-0.108232	0.235733	1	-0.133024	0.152474	0.99967	0.024792	0.78995	1
ENSG00000236009					RP11-293F5.1	0
ENSG00000236011					GPANK1	0
ENSG00000236012					HIGD1AP12	0.135173	-0.572886	0.997265		-0.00161115	0.935181		-0.00271125	0.891782		0.000957693	0.96265		-0.0011001	0.950862	1	0.00256884	0.888487		-0.00366895	0.842198	1
ENSG00000236013					RP3-332B22.1	0.0476685	-2.07635	0.875257		-0.0084282	0.605185		-0.00891739	0.584404		-0.00913581	0.585164		0	1	1	0	1		0	1	1
ENSG00000236014					VPS52	0
ENSG00000236015					AC011290.5	2.92728	0.585833	0.26764		-0.0774958	0.3581		0.0656069	0.441068		0.00531412	0.951177		0.143103	0.0663863	1	0.0828099	0.297275		0.0602929	0.452387	1
ENSG00000236017					ASMTL-AS1	398.796	-0.0729482	0.606942	0.919018	0.0891238	0.468628	0.78974	-0.042658	0.728664	0.911855	0.101531	0.403682	0.723669	-0.131782	0.302173	1	0.0124069	0.921951	0.99967	-0.144189	0.254819	1
ENSG00000236018					RP4-814D15.1	20.1686	-0.160097	0.593727		-0.125858	0.336895		-0.0799176	0.542699		-0.174411	0.186444		0.0459405	0.719944	1	-0.048553	0.706515	0.99967	0.0944937	0.464509	1
ENSG00000236019					DDX39B-AS1	0
ENSG00000236021					RP11-195C7.1	1.69094	-0.779094	0.444446		-0.068238	0.281579		-0.0644195	0.311937		-0.101623	0.118733		0.00381847	0.947224	1	-0.0333853	0.57139		0.0372038	0.530385	1
ENSG00000236022					RP11-160E2.16	0
ENSG00000236024					PRRX2-AS1	0
ENSG00000236025					RP11-463J7.1	0
ENSG00000236026					AC009237.14	0
ENSG00000236027					PATE3	0
ENSG00000236028					RP11-323C15.2	0.0183875	-1.16903	1		-0.00422166	0.795679		-0.00471084	0.772621		-0.00481594	0.773539		0	1	1	0	1		0	1	1
ENSG00000236030					LINC01036	0.588466	-1.63433	0.42379		0.0377476	0.306167		-0.00241874	0.947912		0.0323284	0.394968		-0.0401664	0.2283	1	-0.0054192	0.874185		-0.0347473	0.311743	1
ENSG00000236031					RP11-269F20.1	7.30317	0.189803	0.859552		0.0736485	0.519575		0.0466365	0.684357		-0.0100565	0.931066		-0.027012	0.80325	1	-0.083705	0.446269	0.99967	0.0566932	0.607094	1
ENSG00000236032	Yes				OR5H14	0
ENSG00000236033					HCG4B	0
ENSG00000236035					RP11-90O23.1	5.30452	-0.323182	0.929832		-0.00913824	0.933766		-0.0650881	0.555179		-0.0310983	0.781589		-0.0559498	0.588761	1	-0.02196	0.834729	0.99967	-0.0339899	0.74755	1
ENSG00000236036					LINC00445	0
ENSG00000236039					AC019117.2	0.407063	2.36836	0.281473		0.0697794	0.101872		0.0396959	0.355693		0.0527529	0.231399		-0.0300835	0.438579	1	-0.0170265	0.669053		-0.0130571	0.744928	1
ENSG00000236040					CHIAP1	0.14195	-1.16937	0.826438		0.00213244	0.898618		-0.00128576	0.939013		0.01247	0.469799		-0.00341819	0.820446	1	0.0103376	0.50374		-0.0137558	0.375558	1
ENSG00000236041					COX6CP18	0
ENSG00000236042					RP1-203C2.2	0
ENSG00000236044					FABP5P2	0.172076	-0.798019	0.630162		-0.017955	0.361091		-0.00995948	0.614209		-0.0187794	0.354212		0.00799554	0.651651	1	0	1		0.0088199	0.629088	1
ENSG00000236045					RP3-467K16.7	0
ENSG00000236046					AC004920.3	0
ENSG00000236049					AC104777.2	0.0953817	-2.72036	0.829902		-0.0128097	0.434307		-0.0131009	0.425089		-0.00920616	0.584863		0	1	1	0.00360354	0.811479		-0.00389476	0.797061	1
ENSG00000236052					LL22NC03-86D4.1	0
ENSG00000236053					LINC01067	0.0245467	-1.16933	0.995385		-0.00422166	0.795679		-0.00471084	0.772621		-0.00481594	0.773539		0	1	1	0	1		0	1	1
ENSG00000236054					LL22NC03-104C7.1	0
ENSG00000236056					GAPDHP14	2.56711	-0.429965	0.67121		0.0638744	0.408401		-0.0239764	0.756875		0.00301231	0.969666		-0.0878508	0.215276	1	-0.0608621	0.401302		-0.0269888	0.710415	1
ENSG00000236058					RP11-215A21.2	278.463	-0.13003	0.683388	0.944372	-0.0433849	0.652074	0.884327	-0.110416	0.250462	0.620616	-0.0794861	0.398125	0.719046	-0.0670308	0.515093	1	-0.0361013	0.721409	0.99967	-0.0309295	0.759691	1
ENSG00000236060					HSPB1P1	0.737126	2.16317	0.26243		0.0669654	0.14281		0.0403204	0.379984		0.0686916	0.144869		-0.026645	0.520835	1	0.00172618	0.967659		-0.0283713	0.507301	1
ENSG00000236062					GSTM5P1	0.430661	-0.222748	0.981771		-0.0046628	0.862755		-0.00187453	0.944795		0.00533175	0.847797		0.00278827	0.908666	1	0.00999455	0.688627		-0.00720629	0.773436	1
ENSG00000236063					ABHD16A	0
ENSG00000236064					RP6-191P20.4	0
ENSG00000236065					RP1-117O3.2	17.1715	-0.0488855	0.68211		-0.142275	0.284253		-0.029287	0.825895		-0.0103204	0.938433		0.112988	0.389119	1	0.131955	0.316801	0.99967	-0.0189666	0.885864	1
ENSG00000236066					RP11-389O22.1	3.64903	0.269778	0.945434		-0.0157034	0.836141		0.0205229	0.787777		-0.0185178	0.812058		0.0362263	0.602711	1	-0.00281436	0.968426		0.0390408	0.5845	1
ENSG00000236068					AC016561.1	0
ENSG00000236069					RP5-1011O1.3	0.215929	-1.65715	0.859608		-0.0024011	0.92956		-0.0153907	0.573516		-0.016808	0.548968		-0.0129896	0.596513	1	-0.0144069	0.567013		0.00141734	0.955384	1
ENSG00000236070					OR2AD1P	0
ENSG00000236072					RP11-281B1.2	0
ENSG00000236073					RP11-487E1.2	0.422019	-1.99749	0.523473		-0.0146021	0.667678		-0.0157746	0.644689		0.0242341	0.490277		-0.00117256	0.969562	1	0.0388361	0.218458		-0.0400088	0.207478	1
ENSG00000236075					RP11-121P10.1	0
ENSG00000236076					LINC01072	0
ENSG00000236077					RP11-232D9.2	0
ENSG00000236078					LINC01447	0.181386	-3.99702	0.5271		-0.0084282	0.605185		-0.00891739	0.584404		-0.00913581	0.585164		0	1	1	0	1		0	1	1
ENSG00000236079					RP1-32I10.11	0
ENSG00000236080					YAP1P2	0
ENSG00000236081					ELFN1-AS1	10.0072	0.129485	0.981653		-0.00245257	0.982566		0.0295534	0.792953		0.0323951	0.776901		0.032006	0.76263	1	0.0348476	0.746105	0.99967	-0.00284166	0.979004	1
ENSG00000236082					RP11-217L21.1	0
ENSG00000236083					OR13E1P	30.989	0.286909	0.526338	0.884852	0.068961	0.602312		0.129052	0.329992	0.687987	0.189111	0.155439	0.485138	0.0600914	0.644402	1	0.12015	0.358892	0.99967	-0.060059	0.646893	1
ENSG00000236085					ACTG1P4	0
ENSG00000236086					HMGN2P28	2.14543	1.59771	0.211196		0.110152	0.134235		0.114077	0.122961		0.130377	0.0848256		0.0039252	0.953746	1	0.0202246	0.770171		-0.0162995	0.814862	1
ENSG00000236088					COX10-AS1	293.429	0.0245913	0.65786	0.936847	0.111353	0.289135	0.669145	0.0214352	0.838201	0.951459	-0.0141448	0.890891	0.964824	-0.0899181	0.420031	1	-0.125498	0.253588	0.99967	0.03558	0.746035	1
ENSG00000236091					RP3-473B4.3	0
ENSG00000236093					PPP1R2P1	0
ENSG00000236094					LINC00545	0.0455465	0.414615	0.956581		-0.00365485	0.82262		0.000636282	0.968868		-0.00436265	0.794351		0.00429114	0.769207	1	0	1		0.00499894	0.739168	1
ENSG00000236097					BNIP3P2	0
ENSG00000236098					RP11-148B18.4	0
ENSG00000236099					AC013403.13	0.0225388	1.48284	0.988693		0	1		0.00484283	0.766433		0	1		0.00429114	0.769207	1	0	1		0.00488562	0.744872	1
ENSG00000236100					RPL7P4	0
ENSG00000236101					RAC1P7	0
ENSG00000236102					RP4-639J15.1	0
ENSG00000236104					ZBTB22	894.873	0.00222884	0.782545	0.966713	0.0425066	0.506268	0.813023	0.00269552	0.966308	0.992815	0.0537149	0.386873	0.712003	-0.0398111	0.567279	1	0.0112083	0.869163	0.99967	-0.0510194	0.452539	1
ENSG00000236105					AC000110.1	2.75722	-0.250195	0.957529		-0.0431458	0.61022		-0.0341207	0.688599		-0.0423892	0.625701		0.00902502	0.90792	1	0.000756557	0.992421		0.00826848	0.917804	1
ENSG00000236106					AC010729.2	0.0183875	-1.16903	1		-0.00422166	0.795679		-0.00471084	0.772621		-0.00481594	0.773539		0	1	1	0	1		0	1	1
ENSG00000236107					AC010127.3	56.5958	0.0947295	0.881467	0.983142	-0.00686705	0.958675		0.0430922	0.74519	0.917772	0.0878542	0.509553	0.7917	0.0499592	0.701633	1	0.0947212	0.470098	0.99967	-0.0447621	0.733002	1
ENSG00000236108					RP11-383G10.1	0
ENSG00000236109					AC013402.3	0
ENSG00000236110					OR2AM1P	0
ENSG00000236111					RP11-630I5.1	1.99583	0.987611	0.605926		0.0141182	0.848604		0.0852749	0.252827		0.0646776	0.395919		0.0711567	0.295601	1	0.0505594	0.466993		0.0205973	0.768853	1
ENSG00000236113					MCCD1P2	0
ENSG00000236114					RP11-517P14.7	4.51561	-0.690989	0.534814		-0.0573574	0.510118		-0.0693714	0.427279		0.0365375	0.682723		-0.012014	0.881003	1	0.0938949	0.252773	0.99967	-0.105909	0.198618	1
ENSG00000236115					RP11-62C3.6	0.0680683	-2.03726	0.889495		-0.00308108	0.850106		-0.00835058	0.608513		-0.00868251	0.603919		-0.0052695	0.718616	1	-0.00560143	0.709085		0	1	1
ENSG00000236116					AC064853.2	0.0219137	-1.16933	0.999819		-0.00422166	0.795679		-0.00471084	0.772621		-0.00481594	0.773539		0	1	1	0	1		0	1	1
ENSG00000236117					RP4-754E20__A.5	0
ENSG00000236118					LL22NC03-30E12.10	0.0508264	-0.138857	0.918625		0.00589863	0.7175		0	1		0.0051891	0.756527		-0.0052695	0.718616	1	-0.000709526	0.962307		-0.00455999	0.761342	1
ENSG00000236119					AP000688.15	0.0534702	1.68929	0.921364		0	1		0.00540944	0.740042		0.0051891	0.756527		0.00429114	0.769207	1	0.00407079	0.786286		0.000220344	0.988291	1
ENSG00000236120					RP11-733O18.1	0.0389339	0.359477	0.969653		-0.00365485	0.82262		0.000636282	0.968868		-0.00436265	0.794351		0.00429114	0.769207	1	0	1		0.00499894	0.739168	1
ENSG00000236121					HAUS6P2	0
ENSG00000236122					UBQLN1P1	0
ENSG00000236123					CEACAMP11	0
ENSG00000236124					HMGN2P23	0.07102	2.474	0.83079		0.00646562	0.691677		0.0107568	0.509392		0	1		0.00429114	0.769207	1	-0.00560181	0.709066		0.00989297	0.509945	1
ENSG00000236125					USP17L4	0
ENSG00000236126					CT47A3	0
ENSG00000236129					AP002856.4	0.0264809	-0.138844	0.978911		0	1		0	1		0.00473581	0.777207		0	1	1	0.0041843	0.780477		-0.0046735	0.755588	1
ENSG00000236130					PTCSC2	0
ENSG00000236131					MED13P1	0
ENSG00000236132					CTA-440B3.1	0.732617	0.625992	0.826681		-0.0113876	0.815312		0.0223035	0.649972		0.0205781	0.682802		0.0336911	0.447121	1	0.0319657	0.48146		0.00172542	0.969933	1
ENSG00000236133					LINC01069	0
ENSG00000236136					ADORA2BP1	0.0214291	-0.138844	0.987551		0.00533201	0.743632		0	1		0	1		-0.0052695	0.718616	1	-0.00537479	0.720351		0	1	1
ENSG00000236138					DUX4L26	0.285608	-1.88889	0.192703		-0.00668672	0.681963		-0.00710956	0.663334		0.00174253	0.917256		0	1	1	0.00842925	0.575134		-0.00885211	0.556462	1
ENSG00000236140					RP11-89F3.2	0
ENSG00000236141					AC013727.2	0
ENSG00000236144					TMEM147-AS1	493.939	0.117704	0.474045	0.863693	0.116896	0.246284	0.634239	0.100437	0.318682	0.680622	0.14436	0.143776	0.469636	-0.0164592	0.878224	1	0.0274642	0.795047	0.99967	-0.0439234	0.677562	1
ENSG00000236145					AC079988.3	0
ENSG00000236146					RP11-65J3.6	0.330735	0.392349	0.538164		-0.00153791	0.942601		0.00321166	0.881234		0.0218794	0.32152		0.00474957	0.805297	1	0.0234173	0.236537		-0.0186678	0.348447	1
ENSG00000236148					AC114752.2	3.95245	-0.273798	0.850715		0.0424405	0.614287		-0.0230831	0.784502		-0.015089	0.861065		-0.0655235	0.398106	1	-0.0575295	0.467615	0.99967	-0.00799408	0.919793	1
ENSG00000236149					ABCF1	0
ENSG00000236151					RP5-1100I6.1	0
ENSG00000236152					MRPS36P1	66.842	-0.0419901	0.49089	0.873378	0.0445427	0.725243		-0.0303577	0.81055	0.942396	-0.147844	0.239442	0.588199	-0.0749004	0.566204	1	-0.192387	0.138427	0.99967	0.117487	0.365274	1
ENSG00000236153					AC104076.3	0
ENSG00000236154					RP11-343J3.2	4.78935	-0.540216	0.668755		0.0227874	0.825963		-0.0866527	0.403864		-0.053263	0.614401		-0.10944	0.25829	1	-0.0760504	0.440596	0.99967	-0.0333897	0.73535	1
ENSG00000236155					RP11-231P20.2	1.07857	-1.13672	0.852888		0.00495027	0.906079		-0.0160394	0.703111		0.013571	0.753278		-0.0209897	0.579853	1	0.00862068	0.824611		-0.0296104	0.447908	1
ENSG00000236156					CHCHD4P3	0
ENSG00000236158					RFC3P1	0
ENSG00000236159					RP3-343K2.4	0.0245467	-1.16933	0.995385		-0.00422166	0.795679		-0.00471084	0.772621		-0.00481594	0.773539		0	1	1	0	1		0	1	1
ENSG00000236160					GS1-541M1.2	0.124604	-3.44326	0.625899		0	1		0	1		0	1		0	1		0	1		0	1
ENSG00000236162					AC092687.3	0
ENSG00000236164					RP11-268F1.3	0.754209	0.0633322	0.928386		0.0213962	0.67062		0.00311124	0.950994		-0.0101883	0.844184		-0.018285	0.689281	1	-0.0315845	0.50002		0.0132996	0.777762	1
ENSG00000236165					PRADC1P1	6.27368	-0.82791	0.510005		-0.0184568	0.860805		-0.135376	0.198929		-0.0505038	0.63817		-0.116919	0.234543	1	-0.032047	0.74923	0.99967	-0.084872	0.397808	1
ENSG00000236166					RP3-523C21.2	0
ENSG00000236167					GAPDHP57	0
ENSG00000236168					RP5-831C21.1	0
ENSG00000236169					LINC00418	0
ENSG00000236170					IGHD1-1	0.78858	1.84481	0.651494		0.00848552	0.842005		0.0506723	0.236738		0.0259572	0.554124		0.0421868	0.274271	1	0.0174717	0.658532		0.0247152	0.534327	1
ENSG00000236171					RP11-501J20.3	0.161832	-0.138865	0.455982		0	1		0	1		0	1		0	1		0	1		0	1
ENSG00000236172					MIR7515HG	0
ENSG00000236173					RP1-182D15.2	0.281339	1.24029	0.587385		-0.00505003	0.850009		0.0120895	0.652677		0.0195836	0.47743		0.0171395	0.477123	1	0.0246336	0.319383		-0.00749412	0.763307	1
ENSG00000236175					SSU72P6	0
ENSG00000236176					LINC00353	0
ENSG00000236177	Yes				HLA-DPA1	0
ENSG00000236178					VARSL	0
ENSG00000236179					RP13-221M14.4	0
ENSG00000236180					RP11-163G10.4	0.165405	-2.11722	0.671959		-0.0173118	0.319497		-0.0143799	0.410177		-0.0179383	0.316752		0.00293195	0.851375	1	0	1		0.00355845	0.825324	1
ENSG00000236182					RP11-297K7.1	0.303841	-2.35192	0.437755		-0.00358338	0.897021		-0.0219565	0.429936		-0.0275097	0.334973		-0.0183731	0.461877	1	-0.0239263	0.350248		0.00555322	0.829156	1
ENSG00000236183	Yes				LY6G6C	0
ENSG00000236184					TCEA1P4	5.35287	0.200271	0.936088		0.00614519	0.951012		0.0353713	0.724887		0.0564788	0.581217		0.0292261	0.75429	1	0.0503336	0.596783	0.99967	-0.0211075	0.825257	1
ENSG00000236185					HNRNPDLP3	0
ENSG00000236187					GJA6P	0.0217123	1.44512	0.991615		0	1		0.00484283	0.766433		0	1		0.00429114	0.769207	1	0	1		0.00488562	0.744872	1
ENSG00000236188					PRKX-AS1	0.808089	-0.297938	0.346446		-0.0670985	0.200416		-0.0279635	0.596953		-0.0778249	0.149951		0.039135	0.411193	1	-0.0107264	0.8256		0.0498615	0.310081	1
ENSG00000236189					RPL18AP15	0.118073	-1.16937	0.850445		0.00261836	0.879988		-0.0018355	0.916061		0.0117084	0.512543		-0.00445386	0.775312	1	0.00909001	0.570417		-0.0135439	0.399837	1
ENSG00000236190					RP3-431C21.1	0
ENSG00000236191					RPS15AP25	0
ENSG00000236193					RP11-105N14.3	0
ENSG00000236194					AC003104.1	12.3679	0.0609804	0.959271		0.0613866	0.59421		0.0200308	0.862227		0.0304396	0.794923		-0.0413558	0.704764	1	-0.0309471	0.779963	0.99967	-0.0104088	0.925269	1
ENSG00000236195					RNMTL1P2	0
ENSG00000236196					NFKBIL1	0
ENSG00000236197					AC002429.5	0
ENSG00000236198					AC104395.2	0
ENSG00000236199					RP11-264I13.2	143.051	-0.113415	0.452874	0.850697	-0.0572479	0.657124		-0.0791763	0.539111	0.823588	-0.203608	0.111855	0.415669	-0.0219284	0.868256	1	-0.14636	0.266052	0.99967	0.124432	0.344227	1
ENSG00000236202					GRM7-AS1	0.595794	0.384125	0.756885		-0.00574256	0.878704		0.0084256	0.823768		0.0307702	0.428009		0.0141682	0.677161	1	0.0365128	0.295735		-0.0223447	0.524503	1
ENSG00000236203					MCCD1P2	0
ENSG00000236204					LINC01376	3.51998	-0.296744	0.873657		-0.000261788	0.997551		-0.0241129	0.778226		0.0429384	0.623847		-0.0238511	0.761614	1	0.0432002	0.591091		-0.0670515	0.40616	1
ENSG00000236205					RP3-406C18.1	0
ENSG00000236206					RP11-306I1.2	0
ENSG00000236208					C10orf71-AS1	0.155092	-0.138865	0.49246		0	1		0	1		0.00473581	0.777207		0	1	1	0.0041843	0.780477		-0.0046735	0.755588	1
ENSG00000236210					LY6G6E	0
ENSG00000236211					AC068137.5	0.087326	-0.138859	0.651116		0	1		0	1		0	1		0	1		0	1		0	1
ENSG00000236212					AC009262.2	0
ENSG00000236216					PPP1R11P1	0.638701	-0.424468	0.766398		0.00756327	0.866061		-0.0133049	0.768011		-0.0311454	0.500194		-0.0208681	0.607757	1	-0.0387086	0.352602		0.0178405	0.670156	1
ENSG00000236217					C1DP2	0.294383	1.26567	0.606168		-0.00724204	0.789731		0.0137975	0.613573		0.012932	0.644536		0.0210395	0.390886	1	0.020174	0.422583		0.000865514	0.972719	1
ENSG00000236221					TNXB	0
ENSG00000236222					WDR46	0
ENSG00000236225					HCG4	0
ENSG00000236226					RP11-645N11.3	0
ENSG00000236227					BRD2	0
ENSG00000236229					VEZF1P1	5.47265	-0.109669	0.826154		-0.0478456	0.64827		-0.0315439	0.764696		-0.0962661	0.368413		0.0163017	0.868207	1	-0.0484205	0.627516	0.99967	0.0647224	0.518607	1
ENSG00000236230					RP11-400N13.1	0
ENSG00000236231					AC017048.2	0
ENSG00000236232					AC004112.7	0.163787	-0.982644	0.829199		0.00153031	0.935836		-0.00526276	0.78281		-0.0100875	0.606591		-0.00679307	0.691549	1	-0.0116178	0.508427		0.00482473	0.784517	1
ENSG00000236234					AC091132.1	6.89528	0.835627	0.356583		0.0849044	0.447202		0.191899	0.087771		0.144888	0.203763		0.106995	0.312373	1	0.0599833	0.576659	0.99967	0.0470118	0.663709	1
ENSG00000236235					LA16c-13E4.3	0
ENSG00000236236					TNXB	0
ENSG00000236237					LTB	0
ENSG00000236238					AC093106.4	0.0903793	3.47807	0.622022		0	1		0	1		0	1		0	1		0	1		0	1
ENSG00000236240					GPC5-IT1	0
ENSG00000236241					RP11-744O11.2	0.0367751	-1.78185	0.917874		-0.0084282	0.605185		-0.00891739	0.584404		-0.00913581	0.585164		0	1	1	0	1		0	1	1
ENSG00000236242					MYO16-AS1	0.141261	-0.138873	0.633213		0.000551502	0.973015		0	1		0.00473581	0.777207		-0.000489182	0.973317	1	0.0041843	0.780477		-0.0046735	0.755588	1
ENSG00000236243					RPL6P29	0
ENSG00000236244					RP4-799P18.3	0.559964	-4.56154	0.413877		-0.00854532	0.787361		-0.028698	0.366616		-0.0101272	0.756216		-0.0201526	0.480415	1	-0.00158187	0.956958		-0.0185708	0.527723	1
ENSG00000236246					AC073135.4	0
ENSG00000236248					AC104389.32	0
ENSG00000236250					STK19	0
ENSG00000236251					HSPA1L	0
ENSG00000236252					RP11-15J10.8	0.0616391	2.93505	0.732557		0	1		0.0155371	0.340593		0	1		0.0138518	0.343571	1	0	1		0.0146733	0.328411	1
ENSG00000236253					SLC25A3P1	0
ENSG00000236254					MTND4P14	30.5474	0.191284	0.473107	0.863266	0.114926	0.381709		0.0758363	0.564039	0.834992	-0.074183	0.574609	0.828027	-0.0390901	0.761195	1	-0.189109	0.14392	0.99967	0.150019	0.246673	1
ENSG00000236257					EI24P2	3.85883	-0.419536	0.390381		-0.0526437	0.542719		-0.0658144	0.448439		-0.13962	0.114526		-0.0131706	0.868742	1	-0.0869762	0.284193		0.0738058	0.365352	1
ENSG00000236258					TIMM8BP1	0
ENSG00000236259					AC017083.2	0.203594	-1.76646	0.674255		-0.0255725	0.305844		-0.0196591	0.43421		-0.0162964	0.52752		0.00591341	0.79299	1	0.0092761	0.688268		-0.0033627	0.885118	1
ENSG00000236261					RP11-368M16.6	0
ENSG00000236262					SHANK2-AS2	0
ENSG00000236263					RP11-263K19.6	20.9065	-0.0468569	0.985313		0.00390965	0.976615		-0.022511	0.866061		-0.0408002	0.760441		-0.0264206	0.841505	1	-0.0447098	0.736012	0.99967	0.0182892	0.890404	1
ENSG00000236264					RPL26P30	61.3156	0.245444	0.649038	0.93423	0.0402413	0.752906		0.158205	0.214838	0.585861	0.0659183	0.602629	0.84085	0.117964	0.368678	1	0.0256769	0.844058	0.99967	0.0922869	0.478815	1
ENSG00000236265					DDX39BP1	0
ENSG00000236267					AP006216.5	0
ENSG00000236268					LINC01361	0.019868	-0.138843	0.999284		0	1		0	1		0.00473581	0.777207		0	1	1	0.0041843	0.780477		-0.0046735	0.755588	1
ENSG00000236271					FLOT1	0
ENSG00000236272					Z82214.3	0
ENSG00000236273					RPL15P4	0
ENSG00000236274					RP4-728D4.3	0.444321	2.10823	0.531132		0.042564	0.201992		0.0270563	0.41955		0.00716224	0.834869		-0.0155077	0.607196	1	-0.0354018	0.252255		0.0198941	0.521957	1
ENSG00000236276					NDP-AS1	0.0210518	1.41404	0.993767		0	1		0.00484283	0.766433		0	1		0.00429114	0.769207	1	0	1		0.00488562	0.744872	1
ENSG00000236277					NIPA2P5	0
ENSG00000236278					PEBP1P3	23.8563	-0.335588	0.271602		0.00306075	0.980966		-0.0943815	0.462163		0.151727	0.241935		-0.0974422	0.432911	1	0.148666	0.236611	0.99967	-0.246109	0.0502218	1
ENSG00000236279					CLEC2L	0.516145	1.42463	0.368205		0.0020988	0.943685		0.0219128	0.462662		-0.013872	0.650146		0.019814	0.459749	1	-0.0159708	0.561073		0.0357849	0.194636	1
ENSG00000236280					AC114737.3	2.65075	-0.256057	0.661535		-0.0562898	0.445327		-0.0220063	0.76665		0.0229646	0.762249		0.0342835	0.611661	1	0.0792544	0.251584		-0.044971	0.517619	1
ENSG00000236281					AC093106.5	7.17631	-0.910891	0.422122		-0.0272	0.796508		-0.153083	0.147045		-0.0755347	0.482467		-0.125883	0.201477	1	-0.0483347	0.630268	0.99967	-0.0775485	0.440348	1
ENSG00000236283					AC013463.2	3.43923	-0.367888	0.452008		0.054283	0.328859		0.00307758	0.955913		0.0673986	0.237636		-0.0512054	0.309715	1	0.0131156	0.799662		-0.0643212	0.213898	1
ENSG00000236284					VN1R31P	0
ENSG00000236285					NPM1P8	0.205076	-1.16937	0.654109		-0.00308842	0.849753		-0.00357761	0.826308		0.00564782	0.735776		-0.000489182	0.973317	1	0.00873624	0.560647		-0.00922544	0.538909	1
ENSG00000236289					GACAT3	0
ENSG00000236290					EEF1GP7	0.026972	-0.138845	0.962769		0.00533201	0.743632		0	1		0	1		-0.0052695	0.718616	1	-0.00537479	0.720351		0	1	1
ENSG00000236292					RP5-1099E6.3	0
ENSG00000236295					AC007563.1	0.0259424	-0.138845	0.967728		0.00533201	0.743632		0	1		0	1		-0.0052695	0.718616	1	-0.00537479	0.720351		0	1	1
ENSG00000236296					GUSBP5	2.60915	-0.168975	0.60507		0.0379759	0.521976		-0.00724972	0.902916		-0.0350373	0.564685		-0.0452256	0.401335	1	-0.0730131	0.18565		0.0277876	0.6152	1
ENSG00000236297					RP11-175P19.2	1.81228	-1.62201	0.307401		-0.107509	0.121755		-0.124502	0.0746877		-0.110506	0.12214		-0.016993	0.788406	1	-0.00299735	0.963107		-0.0139957	0.829911	1
ENSG00000236299					RP11-340I6.7	20.5856	0.291035	0.48077		0.197423	0.139584		0.147566	0.269701		0.154133	0.249844		-0.0498575	0.707355	1	-0.0432906	0.74519	0.99967	-0.00656694	0.960705	1
ENSG00000236300					AC013437.4	0
ENSG00000236301					MRGPRG-AS1	0
ENSG00000236303					RP11-540N6.1	0
ENSG00000236304					AP001189.4	5.27681	0.0285496	0.193797		-0.126397	0.160392		-0.00583437	0.948642		0.0110115	0.905179		0.120563	0.147593	1	0.137409	0.105871	0.99967	-0.0168459	0.843775	1
ENSG00000236305					RP11-126L15.4	2.86837	0.0810799	0.727425		-0.0714367	0.39623		0.00164782	0.984507		-0.0183563	0.832109		0.0730845	0.346804	1	0.0530804	0.503117		0.0200042	0.802276	1
ENSG00000236306					LINC01241	0.0183875	-1.16903	1		-0.00422166	0.795679		-0.00471084	0.772621		-0.00481594	0.773539		0	1	1	0	1		0	1	1
ENSG00000236307					EEF1E1P1	0.326246	1.0578	0.873216		0.0221855	0.474524		0.0124763	0.689279		0.0200202	0.531735		-0.00970919	0.729239	1	-0.0021653	0.940025		-0.00754391	0.794391	1
ENSG00000236308					RP11-316M21.7	43.5781	-0.149035	0.520369	0.883977	0.11237	0.400342		-0.0629863	0.637346	0.870372	-0.0576584	0.666737	0.874374	-0.175356	0.186202	1	-0.170028	0.201418	0.99967	-0.00532792	0.968067	1
ENSG00000236309					RP11-508N22.10	0
ENSG00000236310					AC005027.3	0.0973014	-1.08426	0.82653		-0.0120969	0.459435		-0.00776915	0.635372		-0.0128904	0.443295		0.00432771	0.768312	1	0	1		0.00512131	0.734598	1
ENSG00000236311					TLX1NB	0
ENSG00000236312					RPL34P34	34.0381	-0.154234	0.85261	0.978574	-0.113226	0.396712		-0.0854629	0.522391	0.81497	-0.069916	0.600575	0.839781	0.0277631	0.83568	1	0.04331	0.746504	0.99967	-0.0155469	0.90765	1
ENSG00000236313					VN1R53P	0
ENSG00000236315	Yes				NCR3	0
ENSG00000236316					OR7E109P	0.0410928	2.35375	0.850521		0	1		0.01019	0.531959		0	1		0.00907145	0.535079	1	0	1		0.00977946	0.514812	1
ENSG00000236317					RP11-348H3.5	0.25564	0.182462	0.615717		-0.0182093	0.448904		-0.000906011	0.9701		-0.015921	0.520736		0.0173033	0.424772	1	0.00228827	0.918032		0.0150151	0.501701	1
ENSG00000236318					AC019117.1	0.433879	-3.91017	0.522185		0.00615305	0.828172		-0.0174649	0.53922		-0.00484194	0.868259		-0.0236179	0.355276	1	-0.010995	0.674973		-0.012623	0.631369	1
ENSG00000236319					CTD-2033D24.2	7.4024	0.00486671	0.964839		0.0173656	0.867352		0.00622349	0.952409		0.0499545	0.638029		-0.0111421	0.908809	1	0.032589	0.742196	0.99967	-0.0437311	0.659864	1
ENSG00000236320					SLFN14	3.91055	-0.101512	0.955984		-0.0413929	0.603177		-0.0145009	0.856077		-0.0154447	0.850053		0.026892	0.712984	1	0.0259482	0.728331		0.000943774	0.989961	1
ENSG00000236323					BMP6P1	0.101479	-1.16936	0.765271		-0.00422166	0.795679		-0.00471084	0.772621		-0.00481594	0.773539		0	1	1	-0.000594281	0.968426		0.000105099	0.994415	1
ENSG00000236324					RP3-403L10.3	1.58451	-0.366506	0.596562		-0.0681049	0.312318		-0.0412267	0.543657		-0.0874457	0.207277		0.0268782	0.662331	1	-0.0193408	0.758365		0.0462191	0.465423	1
ENSG00000236325					AC005300.5	2.77718	-0.382118	0.317302		-0.117116	0.136591		-0.0488024	0.537879		-0.0231312	0.775229		0.0683134	0.344077	1	0.0939846	0.203053		-0.0256713	0.729883	1
ENSG00000236326					RP3-486I3.5	107.773	-0.0488785	0.43183	0.840297	0.146142	0.21161		-0.0286126	0.806807	0.941201	0.0946591	0.411345	0.728233	-0.174755	0.153795	1	-0.0514833	0.670642	0.99967	-0.123272	0.308585	1
ENSG00000236327					RP11-759F5.1	0.514525	-1.77831	0.564023		0.0338656	0.315108		-0.00612133	0.856417		0.00960385	0.782046		-0.0399869	0.188973	1	-0.0242617	0.437313		-0.0157252	0.615903	1
ENSG00000236330					RPL5P9	23.1383	-0.461119	0.383054		-0.127973	0.338386		-0.232943	0.0814291		-0.127642	0.339816		-0.10497	0.431908	1	0.000330845	0.998027	0.999962	-0.105301	0.431448	1
ENSG00000236332					AP001605.4	0
ENSG00000236333					TRHDE-AS1	0.199615	2.02778	0.634569		0.000156103	0.994497		0.01331	0.558773		0.0206129	0.377629		0.0131539	0.519505	1	0.0204568	0.329043		-0.00730297	0.729008	1
ENSG00000236334					PPIAL4G	0.12963	-3.49664	0.616779		-0.0184813	0.265931		-0.0185781	0.265502		-0.0190765	0.265233		0	1	1	0	1		0	1	1
ENSG00000236335					RP4-591L5.1	0
ENSG00000236336					RP3-430A16.1	0.197113	-0.435609	0.987873		-0.00737977	0.733844		-0.00402154	0.85375		-0.00460975	0.836848		0.00335823	0.863716	1	0.00277002	0.890256		0.000588216	0.976745	1
ENSG00000236337					FMR1-IT1	24.3272	-0.26251	0.570137		-0.126236	0.342202		-0.153156	0.248957		-0.167065	0.207452		-0.0269198	0.840902	1	-0.0408292	0.760614	0.99967	0.0139094	0.917322	1
ENSG00000236339					POM121L13P	0
ENSG00000236340					AC000099.1	0.0218315	-0.138844	0.994922		0	1		0	1		0.00473581	0.777207		0	1	1	0.0041843	0.780477		-0.0046735	0.755588	1
ENSG00000236341					RP5-1103B4.3	0.0183679	-0.138842	1		0	1		0	1		0.00473581	0.777207		0	1	1	0.0041843	0.780477		-0.0046735	0.755588	1
ENSG00000236342					ABCF1	0
ENSG00000236343					EI24P4	0
ENSG00000236345					RP11-59D5__B.2	2.38982	0.954875	0.746226		0.0613235	0.380613		0.0711142	0.31147		0.0502178	0.484515		0.00979073	0.878515	1	-0.0111057	0.865346		0.0208964	0.750772	1
ENSG00000236346					NFKBIL1	0
ENSG00000236347					RP11-346D19.1	0.0394412	2.30074	0.859097		0	1		0.01019	0.531959		0	1		0.00907145	0.535079	1	0	1		0.00977946	0.514812	1
ENSG00000236348					PSMC1P10	0.169912	2.63894	0.858738		0.00169208	0.917339		-0.00357742	0.826317		0.000869233	0.95858		-0.0052695	0.718616	1	-0.000822849	0.956293		-0.00444666	0.767099	1
ENSG00000236349					SUCLG2P2	101.328	0.257162	0.509546	0.881232	0.0502369	0.681461		0.180168	0.139967	0.498072	0.0892164	0.460122	0.760056	0.129931	0.306225	1	0.0389795	0.756981	0.99967	0.0909518	0.469323	1
ENSG00000236353					PBX2	0
ENSG00000236354					LINC00437	0
ENSG00000236355					RP3-503A6.2	0
ENSG00000236356					AC079584.2	0
ENSG00000236357					EI24P1	0.0217123	1.44512	0.991615		0	1		0.00484283	0.766433		0	1		0.00429114	0.769207	1	0	1		0.00488562	0.744872	1
ENSG00000236359					OR51B8P	0.0903793	3.47807	0.622022		0	1		0	1		0	1		0	1		0	1		0	1
ENSG00000236360					RP11-334A14.2	7.44791	-0.497248	0.343945		0.103516	0.360757		-0.0786771	0.487154		0.0566519	0.623042		-0.182194	0.0883547	1	-0.0468645	0.666821	0.99967	-0.135329	0.213654	1
ENSG00000236362					GAGE12F	0
ENSG00000236364					RP11-525G13.2	131.616	0.105975	0.785031	0.966983	-0.00613449	0.951039		0.0876997	0.376801	0.722287	0.0414147	0.67074	0.876482	0.0938341	0.376664	1	0.0475492	0.649363	0.99967	0.0462849	0.656204	1
ENSG00000236365					RP5-849L7.1	0.0210518	1.41404	0.993767		0	1		0.00484283	0.766433		0	1		0.00429114	0.769207	1	0	1		0.00488562	0.744872	1
ENSG00000236366					RP11-440G9.1	0
ENSG00000236369					TMPOP1	0
ENSG00000236371					CT47A1	0
ENSG00000236372					RP5-865N13.1	0.0298574	-0.138846	0.948414		0.00533201	0.743632		0	1		0	1		-0.0052695	0.718616	1	-0.00537479	0.720351		0	1	1
ENSG00000236373					RP11-15K3.1	0.117249	-0.138862	0.56913		0	1		0	1		0.00473581	0.777207		0	1	1	0.0041843	0.780477		-0.0046735	0.755588	1
ENSG00000236374					USP8P1	0
ENSG00000236375					POU5F1P5	0.850028	3.91872	0.226209		0.0104172	0.751428		0.050016	0.130572		0.0346021	0.307661		0.0395989	0.183034	1	0.0241849	0.427702		0.015414	0.615312	1
ENSG00000236376					RP11-470F18.1	0
ENSG00000236377					AC084809.3	0
ENSG00000236378					RP11-394G3.2	0.210933	-2.37424	0.726049		0.00589881	0.717491		0.00540963	0.740033		0.000410515	0.980431		-0.000489182	0.973317	1	-0.0054883	0.714701		0.00499913	0.739158	1
ENSG00000236379					ZNF736P4Y	0
ENSG00000236380					VENTXP7	0.170083	-1.19844	0.988681		-0.00460884	0.807227		-0.00557477	0.768854		-0.00182855	0.925172		-0.000965935	0.954715	1	0.00278028	0.873467		-0.00374623	0.830809	1
ENSG00000236382					KRTAP10-13P	0
ENSG00000236384					LINC00479	0
ENSG00000236385					RP11-114M1.2	0
ENSG00000236386					AC009518.3	0
ENSG00000236387					RP11-307O10.1	0
ENSG00000236388					ITCH-AS1	0.0701407	-2.01326	0.887007		-0.00308108	0.850106		-0.00835058	0.608513		-0.00868251	0.603919		-0.0052695	0.718616	1	-0.00560143	0.709085		0	1	1
ENSG00000236389					RP1-287H17.1	0
ENSG00000236390					RP11-25B7.1	0.501164	-0.432537	0.323606		0.0528509	0.131229		0.00626429	0.858559		0.0310129	0.389996		-0.0465865	0.141127	1	-0.021838	0.501509		-0.0247486	0.447974	1
ENSG00000236391					AC092573.2	0
ENSG00000236392					AC100848.1	0.0926978	-0.138859	0.636651		0	1		0	1		0.0196372	0.241974		0	1	1	0.0175007	0.244877		-0.0179047	0.234676	1
ENSG00000236393					RP11-320G24.1	0.0653589	3.01363	0.717902		0	1		0.0155371	0.340593		0	1		0.0138518	0.343571	1	0	1		0.0146733	0.328411	1
ENSG00000236394					RP11-229P13.15	0.0246441	-0.138844	0.985786		0	1		0	1		0.00473581	0.777207		0	1	1	0.0041843	0.780477		-0.0046735	0.755588	1
ENSG00000236395					AC093106.6	0
ENSG00000236396					SLC35G4	0
ENSG00000236397					DDX11L2	38.8129	-0.551335	0.463114	0.856316	-0.103202	0.26332		-0.0963524	0.296576	0.661065	-0.147822	0.116421	0.42373	0.00684964	0.935931	1	-0.0446201	0.607722	0.99967	0.0514698	0.553968	1
ENSG00000236398	Yes				TAS2R39	0
ENSG00000236399					TRIM40	0
ENSG00000236400					KRTAP21-4P	0
ENSG00000236401					SLC4A1APP2	0
ENSG00000236404					VLDLR-AS1	1.13563	0.139793	0.655896		0.0618458	0.295261		0.0102383	0.863045		-0.00706217	0.907424		-0.0516075	0.3381	1	-0.0689079	0.211292		0.0173005	0.754702	1
ENSG00000236405					UBQLN1P1	0
ENSG00000236407					HMGB1P18	0.10377	-0.13886	0.57659		0	1		0	1		0	1		0	1		0	1		0	1
ENSG00000236408					RP11-476H24.1	0
ENSG00000236411					NDUFAF4P3	0.0516334	1.68929	0.92561		0	1		0.00540944	0.740042		0.0051891	0.756527		0.00429114	0.769207	1	0.00407079	0.786286		0.000220344	0.988291	1
ENSG00000236412					RP11-132N15.2	0
ENSG00000236413					RP13-24G8.2	0
ENSG00000236414					AC004535.2	0
ENSG00000236415					PPIAP9	0
ENSG00000236417					CTSLP1	0.0258992	-1.16933	0.992197		-0.00422166	0.795679		-0.00471084	0.772621		-0.00481594	0.773539		0	1	1	0	1		0	1	1
ENSG00000236418					HLA-DQA1	0
ENSG00000236420					CHCHD3P1	0
ENSG00000236422					HCG19P	0
ENSG00000236423					LINC01134	3.94965	0.165453	0.638613		0.123959	0.207102		0.0352378	0.720526		0.0466001	0.642414		-0.088721	0.333175	1	-0.0773587	0.407656	0.99967	-0.0113623	0.903436	1
ENSG00000236424					TSPY10	0
ENSG00000236425					AC090018.1	0.0264809	-0.138844	0.978911		0	1		0	1		0.00473581	0.777207		0	1	1	0.0041843	0.780477		-0.0046735	0.755588	1
ENSG00000236426					RP11-79M19.2	0.488573	3.19947	0.379513		0.000344632	0.989313		0.0117481	0.649775		0.0148161	0.576767		0.0114035	0.623362	1	0.0144714	0.543602		-0.00306795	0.898111	1
ENSG00000236427					RP11-107M16.2	0.188663	3.66835	0.593824		0	1		0.00164952	0.919535		0.0191879	0.252592		-0.0004281	0.976672	1	0.0171103	0.255195		-0.0175384	0.24388	1
ENSG00000236428					PPP1R18	0
ENSG00000236429					GPM6BP2	0
ENSG00000236430					KRT8P29	0.441469	-0.554538	0.842295		-0.0191856	0.519815		-0.00907498	0.761841		-0.00400833	0.896196		0.0101106	0.706857	1	0.0151773	0.582165		-0.00506665	0.854915	1
ENSG00000236431					AC009237.11	1.31329	-0.31311	0.444425		0.00743301	0.882956		-0.00222476	0.965036		0.0495633	0.341341		-0.00965777	0.833108	1	0.0421302	0.370446		-0.0517881	0.273431	1
ENSG00000236432					AC097662.2	9.1009	-0.00544491	0.859247		0.0883352	0.44916		0.00877592	0.940163		0.0511151	0.666529		-0.0795592	0.472945	1	-0.0372201	0.740789	0.99967	-0.0423392	0.707154	1
ENSG00000236433					RPL37P21	0
ENSG00000236434					RP11-296A18.6	5.59543	-0.694132	0.558449		-0.0136501	0.8971		-0.123337	0.243304		-0.0886848	0.40986		-0.109687	0.266382	1	-0.0750347	0.455226	0.99967	-0.0346525	0.730599	1
ENSG00000236435					TSPY12P	0
ENSG00000236436					AC012361.1	0
ENSG00000236437					AP001891.1	0
ENSG00000236439					RP11-175B9.3	1626.27	-0.16857	0.760143	0.961732	-0.0796027	0.499359	0.807598	-0.124138	0.292099	0.657477	-0.0520319	0.654416	0.866681	-0.0445353	0.718187	1	0.0275708	0.821363	0.99967	-0.0721062	0.554811	1
ENSG00000236440					AC117947.1	1.80159	-1.15161	0.515467		-0.0395065	0.506697		-0.0697721	0.243418		-0.093694	0.125691		-0.0302656	0.575817	1	-0.0541875	0.32745		0.023922	0.667172	1
ENSG00000236441					DDX39BP1	0
ENSG00000236442					ANKRD54P1	0.046623	-1.16934	0.959659		-0.00365504	0.822611		-0.00414422	0.799346		0.000415938	0.980173		0	1	1	0.00407098	0.786276		-0.00456017	0.761332	1
ENSG00000236443					PSMB8	0
ENSG00000236444					UBE2L5P	0.730365	-0.922077	0.857148		0.0168324	0.71498		-0.0186204	0.687655		-0.00550345	0.907742		-0.0354527	0.396123	1	-0.0223358	0.602105		-0.0131169	0.760578	1
ENSG00000236445					LINC00608	0.0667476	2.38523	0.860712		0	1		0.0107566	0.509399		0.00564239	0.73602		0.00907145	0.535079	1	0.00395728	0.792106		0.00511419	0.733381	1
ENSG00000236446					CT47B1	0.257425	-4.50201	0.44677		0	1		0	1		0	1		0	1		0	1		0	1
ENSG00000236447					ATG10-IT1	0.527512	3.12404	0.118775		0.00340425	0.92561		0.0543523	0.138739		0.0447959	0.233972		0.050948	0.12284	1	0.0413916	0.221446		0.00955641	0.779206	1
ENSG00000236449					AC018890.6	9.42276	0.196324	0.918657		0.0781271	0.499978		0.0543644	0.63966		0.0633685	0.590567		-0.0237626	0.828885	1	-0.0147586	0.894747	0.99967	-0.00900408	0.935834	1
ENSG00000236450					RP11-111F5.1	0
ENSG00000236451					AC067956.1	0
ENSG00000236452					AC123023.1	0.249082	-3.10129	0.827264		-0.00201676	0.915069		-0.00751144	0.692066		0.00302232	0.876629		-0.00549468	0.746689	1	0.00503908	0.772907		-0.0105338	0.547514	1
ENSG00000236453					AC003092.1	0.0205464	1.38967	0.995284		0	1		0.00484283	0.766433		0	1		0.00429114	0.769207	1	0	1		0.00488562	0.744872	1
ENSG00000236456					RP4-785G19.2	80.0738	0.0514812	0.512762	0.881586	0.11492	0.31357		0.0396597	0.727521	0.911601	-0.0588305	0.600576	0.839781	-0.0752598	0.529455	1	-0.17375	0.142449	0.99967	0.0984903	0.405014	1
ENSG00000236457					AC130689.5	0.177931	-0.601672	0.719459		-0.0128328	0.450015		-0.00635213	0.709448		-0.0134199	0.443033		0.00648067	0.671545	1	0	1		0.00706777	0.653397	1
ENSG00000236459					HNRNPA1P22	0.129362	3.34812	0.808603		0.00666155	0.688926		0.0157538	0.346016		0.00515718	0.763666		0.00909226	0.543844	1	-0.00150437	0.922022		0.0105967	0.492499	1
ENSG00000236460					SNX2P2	0
ENSG00000236461					RP11-523L1.2	0.163015	-2.64201	0.741546		-0.00692873	0.684999		-0.00700025	0.683037		0.00514736	0.769925		0	1	1	0.0120761	0.444067		-0.0121476	0.443062	1
ENSG00000236463					LINC00427	0.0238584	-0.138844	0.98857		0	1		0	1		0.00473581	0.777207		0	1	1	0.0041843	0.780477		-0.0046735	0.755588	1
ENSG00000236464					CTA-796E4.3	3.62337	0.549042	0.384459		0.159258	0.0780961		0.0755367	0.404475		0.0682029	0.460481		-0.0837214	0.3182	1	-0.0910552	0.287164		0.00733382	0.931847	1
ENSG00000236466					RP11-795J1.1	0
ENSG00000236467					KCNMA1-AS1	15.9001	0.246549	0.790076		-0.0419452	0.741637		0.0814837	0.523237		0.0251548	0.845071		0.123429	0.316347	1	0.0670999	0.589327	0.99967	0.056329	0.651549	1
ENSG00000236468					RP11-104D3.2	0.0229487	-0.138844	0.981332		0.00533201	0.743632		0	1		0	1		-0.0052695	0.718616	1	-0.00537479	0.720351		0	1	1
ENSG00000236469					AC007040.8	23.6289	0.334194	0.467375		0.0634218	0.510837		0.0597148	0.536197		0.156974	0.110822		-0.00370697	0.966948	1	0.0935518	0.305222	0.99967	-0.0972589	0.28687	1
ENSG00000236471					AF127577.12	0.019868	-0.138843	0.999284		0	1		0	1		0.00473581	0.777207		0	1	1	0.0041843	0.780477		-0.0046735	0.755588	1
ENSG00000236473					KRT43P	0
ENSG00000236474					GCNT1P1	0.304248	-1.00805	0.496018		-0.0354528	0.227722		-0.0214266	0.468879		-0.0281028	0.354276		0.0140261	0.597015	1	0.00734995	0.787051		0.00667618	0.807393	1
ENSG00000236475					TRIM26BP	0.221197	-3.78726	0.573979		-0.0249079	0.332868		-0.0303649	0.240698		-0.0217888	0.412		-0.00545698	0.814057	1	0.00311918	0.895775		-0.00857619	0.720365	1
ENSG00000236476					RP11-8J9.5	0
ENSG00000236477					RPS24P1	0
ENSG00000236478					AC012513.4	1.28217	-3.5629	0.0960799		-0.0481039	0.294709		-0.0675754	0.143258		-0.0275484	0.560976		-0.0194715	0.639258	1	0.0205555	0.629736		-0.0400271	0.350546	1
ENSG00000236480					PKMP1	14.708	-0.416282	0.419989		-0.183746	0.15669		-0.173683	0.181599		-0.184592	0.158672		0.0100631	0.936436	1	-0.000845315	0.994697	0.999962	0.0109084	0.931813	1
ENSG00000236481					AC002331.1	0
ENSG00000236483					CTD-3105H18.8	1.03865	0.266394	0.623907		-0.0488089	0.3952		0.00844124	0.884157		-0.035367	0.550389		0.0572501	0.273843	1	0.013442	0.80156		0.0438083	0.417005	1
ENSG00000236484					RRM2P2	0
ENSG00000236485					RP1-156L9.1	0
ENSG00000236487					RP11-753E22.2	0
ENSG00000236488					PPP1R2P1	0
ENSG00000236489					RP11-537I16.2	1.17476	-1.24169	0.752845		-0.0388857	0.480919		-0.0570452	0.30356		-0.052194	0.358155		-0.0181594	0.716883	1	-0.0133082	0.79532		-0.00485124	0.925036	1
ENSG00000236490					TAPBP	0
ENSG00000236491					RP13-565O16.2	0.133896	2.26174	0.846011		0.0017721	0.915368		0.0104614	0.532283		-0.00270156	0.875087		0.00868927	0.562611	1	-0.00447365	0.771405		0.013163	0.394768	1
ENSG00000236492					DDR1-AS1	0
ENSG00000236493					EIF2S2P3	35.7263	0.255476	0.429083	0.84009	0.131765	0.317887		0.15593	0.236779	0.604647	0.209513	0.110288	0.413274	0.0241649	0.856613	1	0.0777483	0.559961	0.99967	-0.0535834	0.687703	1
ENSG00000236494					RP11-89N17.4	0.13458	2.39302	0.839728		-0.00156213	0.925394		0.012031	0.472833		0.00131165	0.939196		0.0135931	0.365293	1	0.00287378	0.852019		0.0107194	0.488554	1
ENSG00000236495					RP11-7C6.1	0
ENSG00000236496					GPS2P1	45.7813	0.116698	0.750516	0.960017	-0.0485084	0.665557		0.0154789	0.890383	0.970348	-0.0914678	0.422459	0.73456	0.0639873	0.544982	1	-0.0429594	0.689031	0.99967	0.106947	0.319543	1
ENSG00000236497					RP11-66A2.2	0.0269985	-1.16933	0.989368		-0.00422166	0.795679		-0.00471084	0.772621		-0.00481594	0.773539		0	1	1	0	1		0	1	1
ENSG00000236498					AC107081.5	299.283	0.0262992	0.712888	0.950285	0.10938	0.29475	0.675194	0.0231373	0.82447	0.947633	0.00232894	0.981861	0.993715	-0.0862427	0.43669	1	-0.107051	0.327255	0.99967	0.0208083	0.848882	1
ENSG00000236499					LINC00896	2.22087	0.273272	0.538172		0.0402428	0.605265		0.0235234	0.763764		-0.0548798	0.491471		-0.0167194	0.815437	1	-0.0951226	0.19259		0.0784033	0.285364	1
ENSG00000236500					RP4-680D5.4	0
ENSG00000236501					AC079305.11	0
ENSG00000236502					SIX3-AS1	0
ENSG00000236503					AC009784.4	0.325554	0.263166	0.537267		-0.0199126	0.431215		-0.000280469	0.991195		-0.0175361	0.501114		0.0196322	0.389231	1	0.00237652	0.919058		0.0172557	0.462667	1
ENSG00000236505					RP1-63P18.2	0
ENSG00000236507					RP5-1050E16.1	0
ENSG00000236508					ATP13A5-AS1	0.0217123	1.44512	0.991615		0	1		0.00484283	0.766433		0	1		0.00429114	0.769207	1	0	1		0.00488562	0.744872	1
ENSG00000236509					RPL21P133	0
ENSG00000236510					AC011284.3	0.172201	-3.91096	0.543339		-0.00422166	0.795679		-0.00471084	0.772621		-0.00481594	0.773539		0	1	1	0	1		0	1	1
ENSG00000236511					LINC01231	0
ENSG00000236512					RP3-336K20__B.2	3.82138	-0.788261	0.690834		-0.0592773	0.536114		-0.113837	0.236438		-0.0648629	0.508622		-0.0545595	0.539065	1	-0.00558556	0.950877		-0.048974	0.590421	1
ENSG00000236513					RP11-707P20.1	0
ENSG00000236515					ZBTB9	0
ENSG00000236516					KLF2P4	0.0298574	-0.138846	0.948414		0.00533201	0.743632		0	1		0	1		-0.0052695	0.718616	1	-0.00537479	0.720351		0	1	1
ENSG00000236519					LINC01424	1.71859	0.617869	0.625419		0.0764813	0.280306		0.0480993	0.499332		0.000855815	0.990607		-0.028382	0.662374	1	-0.0756255	0.254494		0.0472436	0.478797	1
ENSG00000236520					GPC6-AS1	0
ENSG00000236521					NPAP1P4	0.0269893	1.68931	0.970074		0	1		0.00484283	0.766433		0	1		0.00429114	0.769207	1	0	1		0.00488562	0.744872	1
ENSG00000236522					MDC1-AS1	0
ENSG00000236523					NPM1P40	0.0914527	-1.16936	0.958796		0.00169208	0.917339		-0.00357742	0.826317		0.000869233	0.95858		-0.0052695	0.718616	1	-0.000822849	0.956293		-0.00444666	0.767099	1
ENSG00000236525					AC007278.2	6.49436	0.435412	0.906501		0.03792	0.64374		0.0473345	0.56466		0.0587052	0.4845		0.00941444	0.900598	1	0.0207851	0.787252	0.99967	-0.0113707	0.882901	1
ENSG00000236527					ARF4P2	0.960297	-2.44873	0.603535		-0.0391265	0.312687		-0.0407231	0.295572		-0.010442	0.793827		-0.00159665	0.963614	1	0.0286844	0.42453		-0.0302812	0.401373	1
ENSG00000236529					RP13-254B10.1	0.972311	0.551314	0.688003		0.014421	0.75824		0.0172833	0.713548		-0.0242623	0.614704		0.00286232	0.94628	1	-0.0386833	0.373758		0.0415457	0.341787	1
ENSG00000236530					AC097711.1	0.553064	0.79391	0.49791		-0.00505477	0.896958		0.0170718	0.663904		0.0452378	0.261884		0.0221266	0.531308	1	0.0502925	0.16562		-0.028166	0.440479	1
ENSG00000236531					RP5-945F2.2	0
ENSG00000236532					AL035610.2	0
ENSG00000236533					AC009413.2	5.12624	-0.416265	0.939086		-0.0444082	0.617178		-0.0544722	0.541082		-0.0397506	0.662161		-0.010064	0.902307	1	0.0046576	0.955623	0.99967	-0.0147216	0.860824	1
ENSG00000236534					H3F3BP1	3.39004	0.301336	0.389789		0.171226	0.087739		0.0598299	0.551591		0.091227	0.373083		-0.111396	0.235606	1	-0.0799988	0.403387		-0.0313972	0.743473	1
ENSG00000236535					RC3H1-IT1	1.22234	2.02969	0.44848		0.0221203	0.628494		0.052566	0.252262		0.0627857	0.1823		0.0304457	0.462343	1	0.0406653	0.338334		-0.0102197	0.810649	1
ENSG00000236536					AC003986.7	0
ENSG00000236538					ZNF863P	0.0183875	-1.16903	1		-0.00422166	0.795679		-0.00471084	0.772621		-0.00481594	0.773539		0	1	1	0	1		0	1	1
ENSG00000236539					HNRNPA1P54	1.16039	0.549406	0.456324		-0.0475557	0.460426		0.0338601	0.603331		0.012664	0.849232		0.0814157	0.167579	1	0.0602197	0.318075		0.0211961	0.728257	1
ENSG00000236540					AC006547.13	266.452	0.0318405	0.901066	0.98531	-0.00222818	0.978533	0.99258	0.0287088	0.727448	0.911601	0.0527806	0.511559	0.793418	0.030937	0.728509	1	0.0550088	0.529117	0.99967	-0.0240718	0.782041	1
ENSG00000236541					VN2R9P	0
ENSG00000236542					MED28P7	0.621688	-0.202725	0.680934		-0.0135622	0.75983		-0.0110498	0.80464		-0.0423365	0.354566		0.0025124	0.950199	1	-0.0287742	0.484708		0.0312867	0.45055	1
ENSG00000236543					RP11-98L5.5	0
ENSG00000236544					AC008060.8	0
ENSG00000236545					AP001619.3	0.240709	2.86433	0.32343		0.00172742	0.955994		0.039885	0.207416		0.030097	0.353357		0.0381575	0.17919	1	0.0283696	0.329913		0.00978795	0.739426	1
ENSG00000236546					RP1-118J21.5	419.37	0.167236	0.749406	0.959869	0.0413878	0.729412	0.913378	0.119089	0.319273	0.680754	0.00598043	0.959612	0.987816	0.0777011	0.533878	1	-0.0354074	0.774712	0.99967	0.113109	0.360296	1
ENSG00000236547					RPL15P4	0
ENSG00000236548					RNF217-AS1	34.846	0.130041	0.410696	0.832691	-0.0974836	0.453457		0.0786571	0.54395	0.825003	0.107299	0.404599	0.724467	0.176141	0.184443	1	0.204782	0.121159	0.99967	-0.0286418	0.827965	1
ENSG00000236549					AC079807.3	2.93308	1.08814	0.667848		0.0413045	0.57714		0.0924342	0.214502		0.0552268	0.46788		0.0511297	0.452076	1	0.0139223	0.841159		0.0372075	0.594162	1
ENSG00000236550					RP4-673D20.5	0.0453664	-1.16934	0.964965		-0.00365504	0.822611		-0.00414422	0.799346		0.000415938	0.980173		0	1	1	0.00407098	0.786276		-0.00456017	0.761332	1
ENSG00000236554					ASNSP3	0.294934	-1.85846	0.571067		-0.0135075	0.585317		-0.0103242	0.677999		0.00992091	0.697534		0.00318328	0.886534	1	0.0234284	0.306312		-0.0202452	0.37882	1
ENSG00000236555					AC115115.4	0
ENSG00000236556					RP11-443O13.3	0
ENSG00000236560					PPP1R11	0
ENSG00000236561	Yes				MOG	0
ENSG00000236564					YWHAQP5	0.11943	-0.138862	0.541039		0	1		0	1		0	1		0	1		0	1		0	1
ENSG00000236565					HNRNPA3P5	410.841	-0.0477072	0.933633	0.991079	-0.0428422	0.584424	0.852172	-0.0434741	0.577583	0.842173	-0.0248707	0.743947	0.906916	-0.0006319	0.994046	1	0.0179715	0.828571	0.99967	-0.0186034	0.822122	1
ENSG00000236567					TCF3P1	57.3721	0.260381	0.599056	0.917174	0.0575476	0.664334		0.143786	0.278044	0.644299	-0.0234858	0.858995	0.952288	0.0862381	0.519966	1	-0.0810333	0.544991	0.99967	0.167272	0.211399	1
ENSG00000236569					HNRNPA1P73	0.0269985	-1.16933	0.989368		-0.00422166	0.795679		-0.00471084	0.772621		-0.00481594	0.773539		0	1	1	0	1		0	1	1
ENSG00000236571					RP6-29D12.3	0.0183875	-1.16903	1		-0.00422166	0.795679		-0.00471084	0.772621		-0.00481594	0.773539		0	1	1	0	1		0	1	1
ENSG00000236572					AC006369.3	0
ENSG00000236574					RP11-340I6.4	0.0313868	-0.138847	0.940633		0.00533201	0.743632		0	1		0	1		-0.0052695	0.718616	1	-0.00537479	0.720351		0	1	1
ENSG00000236576					RP11-22B10.3	0.145499	2.39256	0.816705		0.0134617	0.461311		0.010463	0.568759		0.00957329	0.611369		-0.00299872	0.855435	1	-0.00388842	0.817928		0.000889697	0.95819	1
ENSG00000236577					SNRPGP14	9.55091	0.622453	0.376468		0.187882	0.106579		0.162392	0.164103		0.145189	0.219726		-0.02549	0.818049	1	-0.0426933	0.703933	0.99967	0.0172033	0.878598	1
ENSG00000236579					HCG9	0
ENSG00000236580					RP11-95P9.1	0
ENSG00000236581					STARD13-AS	1.31052	-0.269882	0.998313		-0.00598946	0.89001		-0.00721628	0.868063		-0.00283229	0.949299		-0.00122682	0.974998	1	0.00315717	0.937306		-0.004384	0.913286	1
ENSG00000236582					PRPF38AP2	3.69638	-0.00597257	0.669564		0.0639196	0.467448		0.00140196	0.98732		-0.0392427	0.662569		-0.0625176	0.441862	1	-0.103162	0.21323		0.0406448	0.624822	1
ENSG00000236583					AP004290.1	1.12905	0.0738316	0.906689		-0.0192533	0.732852		-0.000962208	0.986479		-0.0337502	0.561195		0.0182911	0.721582	1	-0.0144969	0.782493		0.0327881	0.53505	1
ENSG00000236587					XXbac-BPG116M5.15	0
ENSG00000236590					MTATP6P4	0
ENSG00000236591					RP11-162J8.3	0.79069	2.3159	0.510287		0.040398	0.343665		0.0466795	0.276269		0.0485709	0.269177		0.00628149	0.870952	1	0.00817292	0.83667		-0.00189144	0.962137	1
ENSG00000236592					S100A11P2	0.837215	-0.637279	0.723504		0.027865	0.571603		-0.00726572	0.883307		0.0362884	0.475026		-0.0351307	0.432066	1	0.00842343	0.854361		-0.0435542	0.344944	1
ENSG00000236594					RPS27AP14	0
ENSG00000236595					MED15P5	0
ENSG00000236596					AC092568.1	0.0490141	-0.138852	0.827034		0	1		0	1		0.00996769	0.551468		0	1	1	0.00884956	0.555574		-0.00933877	0.533935	1
ENSG00000236597					IGHD7-27	0.0663038	-2.03726	0.907843		-0.00786159	0.629661		-0.00835077	0.608505		-0.00390393	0.815562		0	1	1	0.00395766	0.792087		-0.00444685	0.76709	1
ENSG00000236598					NCRNA00171	0
ENSG00000236599					TCEB1P26	0
ENSG00000236601					RP4-669L17.2	0
ENSG00000236603					RANP1	378.349	-0.068235	0.582239	0.9105	0.0235072	0.75857	0.923447	-0.0619816	0.41679	0.748498	-0.0687311	0.35606	0.687875	-0.0854889	0.301762	1	-0.0922383	0.255657	0.99967	0.00674947	0.933598	1
ENSG00000236604					LYPLA2P3	0
ENSG00000236605					AC023115.4	0
ENSG00000236606					RP11-93H12.3	0
ENSG00000236607					EEF1DP8	0.155395	-3.75905	0.570064		0	1		0	1		0	1		0	1		0	1		0	1
ENSG00000236608					EIF4A1P6	2.03327	1.54131	0.253936		0.112883	0.0936098		0.0993233	0.141849		0.0310309	0.653171		-0.0135597	0.825943	1	-0.081852	0.193692		0.0682925	0.280241	1
ENSG00000236610					SOCS5P1	0
ENSG00000236611					AP000343.2	0.840866	-0.644872	0.563866		-0.0483199	0.24528		-0.0291609	0.485298		-0.0517969	0.226441		0.019159	0.61027	1	-0.00347704	0.928075		0.0226361	0.558675	1
ENSG00000236612					KRTAP19-11P	0
ENSG00000236614					ZNF90P2	0
ENSG00000236615					AC010086.5	0
ENSG00000236616					BAK1P2	0
ENSG00000236617					RP11-46H11.12	2.34107	-0.0290644	0.704372		-0.0501966	0.469822		-0.00493539	0.943668		0.0164117	0.818431		0.0452612	0.475803	1	0.0666083	0.305263		-0.0213471	0.743894	1
ENSG00000236619					HCG9P5	0
ENSG00000236620					XKRYP3	0
ENSG00000236621					OR52E1	0
ENSG00000236625					C4B	0
ENSG00000236626					MTND5P17	0
ENSG00000236627					RP11-252P19.1	0
ENSG00000236629					MTCO3P1	0
ENSG00000236632	Yes				HLA-E	0
ENSG00000236634					AC016903.1	0
ENSG00000236635					RP11-35J1.1	0
ENSG00000236636					RP11-211A18.1	1.35847	0.0945061	0.44595		0.0793884	0.124778		0.0103415	0.841897		0.00771932	0.884457		-0.0690469	0.141224	1	-0.0716691	0.136099		0.00262216	0.956618	1
ENSG00000236637					IFNA4	0
ENSG00000236638					RP5-905H7.4	0
ENSG00000236641					CTA-221G9.7	0
ENSG00000236642					MICF	0
ENSG00000236643					RP11-175D17.3	0.397303	1.48101	0.328483		-0.0141076	0.69339		0.0324591	0.368442		0.0105912	0.774552		0.0465667	0.15097	1	0.0246988	0.45723		0.021868	0.51401	1
ENSG00000236646					LAMTOR5P1	0.196115	-1.53589	0.913833		-0.00633716	0.811659		-0.0150391	0.574505		-0.0157343	0.566886		-0.00870198	0.717236	1	-0.00939715	0.703006		0.000695169	0.97766	1
ENSG00000236647					AC009947.5	0
ENSG00000236648					RP11-473A10.2	0
ENSG00000236649					PPT2	0
ENSG00000236651					DLX2-AS1	0
ENSG00000236653					AC005235.1	0.0183875	-1.16903	1		-0.00422166	0.795679		-0.00471084	0.772621		-0.00481594	0.773539		0	1	1	0	1		0	1	1
ENSG00000236654					AC079780.3	23.3362	-0.140613	0.70005		0.0844869	0.526785		-0.067544	0.612856		-0.031796	0.811524		-0.152031	0.256601	1	-0.116283	0.385764	0.99967	-0.0357481	0.789753	1
ENSG00000236655					AC023347.2	0
ENSG00000236656					RP11-144L1.4	0
ENSG00000236657					BRD2-IT1	0
ENSG00000236658					RP11-83J21.3	0
ENSG00000236660					FAM90A7P	0
ENSG00000236662					RP11-108L7.4	6.02042	0.090717	0.278967		0.209833	0.0659264		0.0387437	0.734176		0.078595	0.497638		-0.171089	0.113733	1	-0.131238	0.232424	0.99967	-0.0398514	0.716869	1
ENSG00000236663					AP001631.9	0
ENSG00000236664					AC011998.1	0
ENSG00000236665					AC114808.2	0
ENSG00000236666					POTEH-AS1	0
ENSG00000236667					AC104076.2	0
ENSG00000236668					RP11-85O21.2	0
ENSG00000236670					KRT18P5	6.96017	0.00596095	0.904993		-0.0317807	0.757248		-0.00654722	0.949419		-0.0674771	0.520156		0.0252335	0.792839	1	-0.0356963	0.71482	0.99967	0.06093	0.534397	1
ENSG00000236671					PRKG1-AS1	0.316773	-1.46487	0.339225		-0.0301926	0.206272		-0.0219037	0.361113		-0.0313789	0.202215		0.0082889	0.699977	1	0	1		0.00947519	0.668899	1
ENSG00000236672					C6orf10	0
ENSG00000236673					RP11-69I8.2	0
ENSG00000236674					RP4-792G4.3	0.15559	-1.16937	0.786852		0.013793	0.467032		-0.00152401	0.936227		0.00544427	0.780639		-0.015317	0.369905	1	-0.00834876	0.63396		-0.00696829	0.692325	1
ENSG00000236675					MTX1P1	66.4979	0.217259	0.48984	0.872918	0.0817171	0.502437		0.156528	0.197383	0.564499	0.1626	0.175457	0.511041	0.074811	0.553954	1	0.0808829	0.518484	0.99967	-0.00607192	0.96123	1
ENSG00000236676					RP5-837I24.4	0
ENSG00000236677					AP000688.11	6.49548	-0.127253	0.79644		-0.10765	0.358789		-0.0407876	0.729711		-0.0219309	0.854614		0.0668627	0.548946	1	0.0857195	0.448708	0.99967	-0.0188568	0.868483	1
ENSG00000236678					LINC00347	0
ENSG00000236679					RP4-669L17.1	0.254527	1.41529	0.19166		0.0446046	0.193262		0.0180286	0.601944		0.0589269	0.0971192		-0.026576	0.393209	1	0.0143223	0.654342		-0.0408984	0.204709	1
ENSG00000236680					RP11-296P7.4	3.04569	-0.133759	0.798908		0.0437496	0.564497		0.000292392	0.996937		0.0592971	0.446912		-0.0434572	0.532483	1	0.0155475	0.827309		-0.0590049	0.409141	1
ENSG00000236681					DSTNP5	0
ENSG00000236683					HMGA1P1	24.0487	-0.198278	0.588622		-0.164162	0.219418		-0.104903	0.432781		-0.0224039	0.866992		0.0592595	0.657112	1	0.141758	0.289213	0.99967	-0.082499	0.537672	1
ENSG00000236686					BZW1P1	5.43815	-0.518554	0.85525		-0.0368337	0.7107		-0.0839868	0.399037		-0.0583324	0.565447		-0.0471531	0.609756	1	-0.0214988	0.819391	0.99967	-0.0256544	0.785866	1
ENSG00000236687					RP11-323H21.3	0
ENSG00000236688					HLA-N	0
ENSG00000236689					RP5-837O21.3	0.0219695	-0.138844	0.985408		0.00533201	0.743632		0	1		0	1		-0.0052695	0.718616	1	-0.00537479	0.720351		0	1	1
ENSG00000236690					AC007274.5	0
ENSG00000236691					NDUFA4P2	0
ENSG00000236692					RP11-1217F2.9	0
ENSG00000236693	Yes				HLA-DPB1	0
ENSG00000236695					HNRNPA1P47	0
ENSG00000236697					GPSM3	0
ENSG00000236698					EIF1AXP1	314.505	0.0816194	0.711662	0.950048	-0.0327468	0.784917	0.933898	0.0538899	0.653056	0.877889	-0.0873148	0.461008	0.760505	0.0866366	0.488913	1	-0.0545681	0.65997	0.99967	0.141205	0.254585	1
ENSG00000236700					LINC01010	0.990339	-1.3557	0.828388		0.00461406	0.919855		-0.0274978	0.550222		-0.00781782	0.868454		-0.0321119	0.439138	1	-0.0124319	0.77025		-0.01968	0.645069	1
ENSG00000236701					RP11-549A6.1	0
ENSG00000236703					MYB-AS1	1.58244	0.118748	0.88639		0.0355686	0.609895		0.0093332	0.89408		-0.0160647	0.822539		-0.0262354	0.681219	1	-0.0516333	0.428826		0.025398	0.69873	1
ENSG00000236704					CNOT4P1	0
ENSG00000236706					HLA-U	0
ENSG00000236708					AC073316.1	0
ENSG00000236709					DAPK1-IT1	0.42048	0.547892	0.939743		0.015974	0.52329		0.00515727	0.837205		0.00408206	0.874066		-0.0108167	0.631286	1	-0.0118919	0.607118		0.00107521	0.963028	1
ENSG00000236711					SMAD9-IT1	0.187563	2.35255	0.576865		0.0011185	0.945304		0.01019	0.531959		0	1		0.00907145	0.535079	1	-0.00070798	0.962389		0.00977946	0.514812	1
ENSG00000236712					AC079448.1	0.261249	-4.23965	0.542481		0.00169208	0.917339		-0.00357742	0.826317		0.000869233	0.95858		-0.0052695	0.718616	1	-0.000822849	0.956293		-0.00444666	0.767099	1
ENSG00000236713					RP11-363I22.3	2.15592	-0.320211	0.840149		0.0124335	0.867234		-0.0156084	0.834527		0.0476688	0.533404		-0.0280419	0.680859	1	0.0352354	0.613919		-0.0632774	0.367153	1
ENSG00000236714					AC005592.1	0.0794719	-0.138858	0.674888		0	1		0	1		0	1		0	1		0	1		0	1
ENSG00000236716					RP11-478H13.1	0
ENSG00000236717					RP11-100G15.10	0.107813	-3.22379	0.667609		-0.0165269	0.311783		-0.0169039	0.301579		-0.0173241	0.302426		0	1	1	0	1		0	1	1
ENSG00000236718					RBMY2QP	0
ENSG00000236719					OVAAL	0.0367751	-1.78185	0.917874		-0.0084282	0.605185		-0.00891739	0.584404		-0.00913581	0.585164		0	1	1	0	1		0	1	1
ENSG00000236720					RP11-63B19.1	0
ENSG00000236722					RP11-359I18.1	0.0636908	-0.138862	0.854783		0.0112458	0.490334		0	1		0.00564239	0.73602		-0.0100498	0.491976	1	-0.00560335	0.708989		-0.00444647	0.767109	1
ENSG00000236724					RP11-252M18.3	0
ENSG00000236727					MICC	0
ENSG00000236729					HCG17	0
ENSG00000236731					RP4-801G22.2	0.12123	-0.138862	0.555714		0	1		0	1		0	1		0	1		0	1		0	1
ENSG00000236732					AC094019.4	5.44696	-0.276022	0.885299		-0.0146751	0.895647		-0.0638376	0.56963		-0.0743824	0.513934		-0.0491625	0.641387	1	-0.0597072	0.577421	0.99967	0.0105448	0.921889	1
ENSG00000236736					UQCRC2P1	0
ENSG00000236737					GAGE12B	0
ENSG00000236739					CLIC4P1	32.4823	0.0932882	0.740468	0.957311	0.0998695	0.446421		0.0627409	0.632101	0.868252	0.139958	0.282761	0.626657	-0.0371286	0.780739	1	0.0400883	0.76293	0.99967	-0.0772169	0.560981	1
ENSG00000236740					RP11-411K7.1	0.0298574	-0.138846	0.948414		0.00533201	0.743632		0	1		0	1		-0.0052695	0.718616	1	-0.00537479	0.720351		0	1	1
ENSG00000236741					RP4-560B9.4	0
ENSG00000236743					RP5-857K21.15	0
ENSG00000236744					RP11-168O22.1	0
ENSG00000236745					YRDCP2	3.75253	0.317404	0.547788		-0.0559977	0.489589		0.0246956	0.761874		-0.0709655	0.393053		0.0806933	0.279077	1	-0.0149678	0.843891		0.0956613	0.210752	1
ENSG00000236746					HLA-W	0
ENSG00000236747					LINC01282	0
ENSG00000236748					AC009500.2	0
ENSG00000236750					AC009237.16	0
ENSG00000236751					LINC01186	0
ENSG00000236753					MKLN1-AS	38.4534	0.114101	0.688015	0.945163	0.155404	0.231534		0.0770095	0.552969	0.829587	0.0971909	0.451049	0.754869	-0.0783943	0.554455	1	-0.0582129	0.6593	0.99967	-0.0201814	0.878453	1
ENSG00000236754					AC004019.13	0.373982	-0.760891	0.76326		-0.0345588	0.347362		-0.0205035	0.580302		-0.018539	0.625854		0.0140553	0.672827	1	0.0160198	0.63882		-0.00196447	0.95448	1
ENSG00000236756					DNAJC9-AS1	270.815	-0.0251485	0.877964	0.983142	0.0264051	0.749058	0.920791	-0.0224073	0.7854	0.933207	-0.0414909	0.605858	0.842312	-0.0488124	0.583252	1	-0.0678959	0.436814	0.99967	0.0190836	0.826542	1
ENSG00000236758					MTUS2-AS2	0.0225948	1.48535	0.988487		0	1		0.00484283	0.766433		0	1		0.00429114	0.769207	1	0	1		0.00488562	0.744872	1
ENSG00000236759					EHMT2	0
ENSG00000236761					CTAGE9	0.24611	-3.65395	0.563572		-0.00146519	0.940205		-0.0136488	0.486013		-0.0143405	0.475697		-0.0121836	0.48812	1	-0.0128753	0.475287		0	1	1
ENSG00000236763					TRMT112P4	0
ENSG00000236764					COX7A2P2	2.31669	0.241775	0.660445		-0.0162061	0.833023		0.0239368	0.757125		0.0723634	0.361018		0.0401429	0.569946	1	0.0885695	0.220721		-0.0484267	0.506065	1
ENSG00000236765					DXO	0
ENSG00000236766					MDC1-AS1	0
ENSG00000236768					RP11-1029M24.1	0.335595	2.07584	0.691809		0.00370126	0.907414		0.0293849	0.359356		0.0237554	0.469918		0.0256836	0.372539	1	0.0200541	0.497146		0.0056295	0.849927	1
ENSG00000236769					RP11-168P8.5	0
ENSG00000236771					OR2N1P	0
ENSG00000236772					RP5-1184F4.5	73.6595	-0.0971857	0.816182	0.972905	0.0744156	0.568607		-0.0533101	0.682925	0.891249	-0.00168423	0.989644	0.996513	-0.127726	0.337379	1	-0.0760998	0.566145	0.99967	-0.0516259	0.697081	1
ENSG00000236773					RP11-365O16.1	80.9505	0.0577171	0.571619	0.906271	0.0157512	0.891527		0.0464593	0.686392	0.891986	0.148168	0.19058	0.532325	0.0307081	0.799651	1	0.132416	0.267647	0.99967	-0.101708	0.393012	1
ENSG00000236775					RP11-551G24.3	0
ENSG00000236776					RPL21P23	0
ENSG00000236777					RP11-108B14.1	0
ENSG00000236778					INTS6-AS1	89.9192	0.158483	0.429393	0.84009	0.17751	0.160364		0.107475	0.395053	0.735291	0.0013664	0.991302	0.996921	-0.0700343	0.590902	1	-0.176143	0.173789	0.99967	0.106109	0.412367	1
ENSG00000236779					RP11-430C7.2	4.31922	0.864464	0.283688		0.0610721	0.450115		0.0902275	0.266343		-0.0400308	0.628481		0.0291555	0.69528	1	-0.101103	0.182638	0.99967	0.130259	0.0871816	1
ENSG00000236780					AC078941.1	0.185049	1.41934	0.493149		0.00977453	0.669792		0.00923483	0.688752		0.0344896	0.145173		-0.000539702	0.979188	1	0.0247151	0.244688		-0.0252548	0.237262	1
ENSG00000236782					RP11-96L14.7	196.775	-0.181312	0.611178	0.919951	-0.0770525	0.479154	0.794869	-0.142656	0.189603	0.555247	-0.0399675	0.708233	0.892924	-0.0656033	0.569216	1	0.0370851	0.744109	0.99967	-0.102688	0.365588	1
ENSG00000236783					RPS15AP27	0.687488	1.02976	0.725346		0.0509177	0.255539		0.0271167	0.546911		0.0270766	0.557305		-0.0238009	0.558125	1	-0.0238411	0.56711		4.01356e-05	0.999235	1
ENSG00000236785					AC007248.7	0.996907	-1.24925	0.247235		-0.0906804	0.0654985		-0.0655025	0.186009		-0.0753165	0.137723		0.0251779	0.572205	1	0.0153639	0.736556		0.00981407	0.830852	1
ENSG00000236786					TSPY15P	0
ENSG00000236791					OR2AI1P	0
ENSG00000236792					RP11-142L4.2	41.2902	-0.17043	0.661782	0.937905	-0.156401	0.228032		-0.112479	0.385148	0.728317	-0.100999	0.432478	0.741706	0.0439215	0.740641	1	0.0554018	0.674972	0.99967	-0.0114802	0.930667	1
ENSG00000236794					BCRP8	0.230283	1.25453	0.687588		-0.00819809	0.745719		0.0135957	0.593092		0.00366624	0.888267		0.0217938	0.339669	1	0.0118643	0.612294		0.00992953	0.673433	1
ENSG00000236795					AC006004.1	0.0597148	-0.138854	0.752899		0.0106791	0.512453		0	1		0	1		-0.0100498	0.491976	1	-0.0102686	0.49401		0	1	1
ENSG00000236796					RP11-462B18.3	0.147414	-1.67531	0.861651		-0.0129652	0.439557		-0.00990013	0.556668		-0.0107632	0.533492		0.00306505	0.839049	1	0.00220194	0.88694		0.000863104	0.955739	1
ENSG00000236797					SPA17P1	0.228059	3.34986	0.5048		0	1		0.0176944	0.283765		0.00619059	0.71468		0.0153554	0.299328	1	0.00385162	0.79967		0.0115038	0.450176	1
ENSG00000236798					PAIP1P1	0
ENSG00000236799					RP11-383C6.2	1.00916	0.615559	0.975204		0.0105297	0.799034		0.0152236	0.713808		0.0179661	0.67296		0.00469388	0.900111	1	0.00743644	0.846232		-0.00274257	0.943191	1
ENSG00000236800					RP11-534L6.2	0.242032	0.480067	0.649726		-0.00972788	0.681019		0.00289619	0.903101		-0.0160784	0.509852		0.0126241	0.554119	1	-0.0063505	0.771668		0.0189746	0.388389	1
ENSG00000236802					B3GALT4	0
ENSG00000236803					SDAD1P4	0
ENSG00000236804					RPS3AP12	0.570996	4.7551	0.111257		0.0110848	0.676709		0.0313339	0.241385		0.00935257	0.733045		0.020249	0.399141	1	-0.00173228	0.943911		0.0219814	0.374873	1
ENSG00000236806					RPL7AP15	1.35101	-0.689092	0.736952		-0.0488468	0.406904		-0.0467027	0.430357		-0.0668935	0.269695		0.00214416	0.968061	1	-0.0180467	0.741917		0.0201909	0.714056	1
ENSG00000236807					AC092066.6	0.106513	-0.0832826	0.820774		-0.0100939	0.539467		-0.00261744	0.874022		-0.0107986	0.523728		0.00747649	0.613244	1	0	1		0.00818115	0.59113	1
ENSG00000236808					ZNRD1	0
ENSG00000236809					SNX25P1	1.4266	-0.742736	0.923584		0.0100839	0.839051		-0.0182876	0.713455		0.0012048	0.981174		-0.0283715	0.528126	1	-0.00887914	0.847294		-0.0194924	0.673414	1
ENSG00000236813					BTF3P8	2.6812	0.0157671	0.865669		-0.0301712	0.730288		-0.00583154	0.947247		-0.0643823	0.473174		0.0243396	0.763669	1	-0.0342111	0.678165		0.0585508	0.480686	1
ENSG00000236816					ANKRD20A7P	2.25761	3.73682	0.0772818		0.0796769	0.0811071		0.0581168	0.204041		0.0645012	0.169165		-0.0215601	0.601732	1	-0.0151757	0.720121		-0.00638438	0.880389	1
ENSG00000236818					ARL5AP2	0.0438166	0.587068	0.956827		-0.00365485	0.82262		0.000636282	0.968868		-0.00436265	0.794351		0.00429114	0.769207	1	0	1		0.00499894	0.739168	1
ENSG00000236819					LINC01563	0.183875	-4.02101	0.52239		0	1		0	1		0	1		0	1		0	1		0	1
ENSG00000236822					RP11-137J7.2	0
ENSG00000236823					RP1-249F5.3	0
ENSG00000236824					BCYRN1	2.07381	1.0102	0.347084		0.061406	0.309285		0.0489842	0.418962		0.109314	0.0785367		-0.0124217	0.821347	1	0.0479083	0.395631		-0.0603302	0.286439	1
ENSG00000236825					RP11-211N8.5	0
ENSG00000236826					LSM2	0
ENSG00000236827					LINC00529	0.0477039	-1.16934	0.941842		0.00112546	0.944964		-0.00414404	0.799355		-0.00436265	0.794351		-0.0052695	0.718616	1	-0.00548811	0.71471		0	1	1
ENSG00000236828					DMD-AS3	0
ENSG00000236829					Z97634.3	12.0852	-0.0210729	0.533352		-0.0398541	0.717154		-0.0183528	0.867826		-0.141719	0.20529		0.0215012	0.835395	1	-0.101864	0.332012	0.99967	0.123366	0.241212	1
ENSG00000236830					CBR3-AS1	92.969	-0.107813	0.547789	0.894372	-0.133102	0.270934		-0.0836989	0.487698	0.794248	-0.160539	0.178256	0.514735	0.0494029	0.694885	1	-0.0274368	0.8261	0.99967	0.0768398	0.537542	1
ENSG00000236831					YME1L1P1	0
ENSG00000236832					AC073465.2	0.0183875	-1.16903	1		-0.00422166	0.795679		-0.00471084	0.772621		-0.00481594	0.773539		0	1	1	0	1		0	1	1
ENSG00000236833					AC024560.2	0.232877	-0.606482	0.675492		0.029828	0.295233		-0.000974035	0.972899		-0.00105311	0.971433		-0.030802	0.231972	1	-0.0308811	0.242678		7.90796e-05	0.997627	1
ENSG00000236834					LINC00421	0
ENSG00000236835					HCG14	0
ENSG00000236836					PCYT1B-AS1	0
ENSG00000236837					AC139712.4	0
ENSG00000236838					AC090617.1	0.282618	4.87685	0.21119		0.0113609	0.670184		0.052495	0.0505664		0.00898043	0.744088		0.0411341	0.0879834	1	-0.00238044	0.923232		0.0435147	0.0801032	1
ENSG00000236839					RP11-3P22.1	0.284643	-2.03851	0.500732		-0.0084282	0.605185		-0.00891739	0.584404		-0.00913581	0.585164		0	1	1	-0.000707604	0.962409		0.000218423	0.988393	1
ENSG00000236841					AC007750.5	0.160009	-2.0159	0.697932		0.000551689	0.973006		0.00484283	0.766433		-4.27794e-05	0.997961		0.00429114	0.769207	1	0	1		0.00488562	0.744872	1
ENSG00000236842					RP11-399K21.10	1.13973	-0.177082	0.514661		-0.0457249	0.514276		-0.0111653	0.874854		0.0505947	0.486618		0.0345595	0.591034	1	0.0963196	0.14435		-0.0617602	0.35462	1
ENSG00000236843					NRM	0
ENSG00000236846					RP11-239E10.2	0.148424	3.62354	0.67716		0	1		0.0169215	0.315844		0.00891292	0.606642		0.0144109	0.3406	1	0.00640233	0.679903		0.00800863	0.607308	1
ENSG00000236847					AC018892.3	0
ENSG00000236848					RP11-401L13.5	0.884659	0.784831	0.281142		0.019591	0.71338		0.0347771	0.517446		-0.0413803	0.450757		0.0151862	0.7546	1	-0.0609713	0.219135		0.0761576	0.127588	1
ENSG00000236849					LINC01474	0.0504038	1.38966	0.911254		0.00589881	0.717491		0.00540963	0.740033		0	1		-0.000489182	0.973317	1	-0.0054883	0.714701		0.00499913	0.739158	1
ENSG00000236850					BMS1P20	65.0026	0.130989	0.367215	0.803605	-0.135445	0.279926		0.0834886	0.503662	0.803047	0.0384613	0.755823	0.912214	0.218934	0.090661	1	0.173906	0.175988	0.99967	0.0450273	0.725193	1
ENSG00000236851					DHFRP2	0
ENSG00000236852					RP11-3D23.1	9.42071	-0.472886	0.4595		-0.149739	0.213075		-0.133839	0.267476		-0.0174547	0.886645		0.0158996	0.88966	1	0.132284	0.255454	0.99967	-0.116385	0.318862	1
ENSG00000236853					OR2R1P	0.789674	-0.660522	0.605389		-0.01178	0.73055		-0.00847513	0.80536		0.0116758	0.740799		0.00330485	0.914837	1	0.0234558	0.459564		-0.020151	0.527465	1
ENSG00000236854					AL121656.5	0
ENSG00000236856					AC105393.1	0.0197206	1.34869	0.997466		0	1		0.00484283	0.766433		0	1		0.00429114	0.769207	1	0	1		0.00488562	0.744872	1
ENSG00000236857					RAP1BP1	0.675114	-0.367348	0.960679		-0.0196549	0.683583		-0.0129154	0.790388		0.000210087	0.996635		0.00673944	0.877674	1	0.0198649	0.658122		-0.0131255	0.771678	1
ENSG00000236858					CTA-992D9.6	0
ENSG00000236859					NIFK-AS1	170.902	0.099798	0.784754	0.96691	0.0896632	0.392587	0.744947	0.0827136	0.429142	0.757671	0.0835307	0.416137	0.730427	-0.00694967	0.95015	1	-0.0061325	0.955359	0.99967	-0.000817165	0.994036	1
ENSG00000236860					RPL39P29	0.0926555	-0.621371	0.95365		-0.00730596	0.654636		-0.00338719	0.835929		-0.00332154	0.843199		0.00391877	0.789303	1	0.00398441	0.791305		-6.56463e-05	0.996526	1
ENSG00000236861					AC006378.2	6.37554	0.304857	0.823343		-0.0249472	0.824184		0.0683841	0.545172		0.0417961	0.715477		0.0933313	0.37999	1	0.0667433	0.536108	0.99967	0.0265881	0.806581	1
ENSG00000236862					RPS20P24	0.812754	-0.75521	0.86646		-0.0317822	0.418836		-0.0228726	0.562393		-0.0282065	0.485961		0.00890957	0.801905	1	0.00357569	0.921774		0.00533389	0.884038	1
ENSG00000236863					RPL23AP23	0.559364	-2.14788	0.643699		0.0219946	0.534506		-0.013239	0.709542		0.00532943	0.883822		-0.0352336	0.270601	1	-0.0166652	0.611581		-0.0185684	0.572967	1
ENSG00000236864					RP11-44H4.1	0
ENSG00000236866					AL157902.3	0.0259424	-0.138845	0.967728		0.00533201	0.743632		0	1		0	1		-0.0052695	0.718616	1	-0.00537479	0.720351		0	1	1
ENSG00000236867					RP3-522J7.5	3.96481	-0.209606	0.916911		-0.00177278	0.98282		-0.0247466	0.764455		-0.0487681	0.563004		-0.0229738	0.761527	1	-0.0469953	0.543171	0.99967	0.0240216	0.756711	1
ENSG00000236869					RP11-944L7.4	5.71697	-0.277902	0.539547		0.0717886	0.507536		-0.0500317	0.644586		-0.0680601	0.536787		-0.12182	0.231281	1	-0.139849	0.17625	0.99967	0.0180285	0.86176	1
ENSG00000236870					RP1-223D17.1	0
ENSG00000236871					LINC00106	170.123	0.18241	0.804549	0.970956	0.124118	0.352005	0.720413	0.102055	0.444102	0.767665	0.0728432	0.584387	0.833166	-0.0220633	0.869275	1	-0.0512746	0.702152	0.99967	0.0292113	0.827537	1
ENSG00000236872					RP11-291L19.1	1.41759	0.605663	0.403387		-0.030523	0.708814		0.0659049	0.427398		0.0798232	0.34679		0.0964279	0.2037	1	0.110346	0.154582		-0.0139183	0.859725	1
ENSG00000236873					AGPAT1	0
ENSG00000236874					RP1-66N13.1	0
ENSG00000236875					DDX11L5	0.363666	-1.7598	0.796448		-0.0266838	0.400894		-0.0293098	0.358957		-0.0301942	0.35684		-0.00262597	0.927038	1	-0.0035104	0.904998		0.000884438	0.97615	1
ENSG00000236876					TMSB4XP1	27.2861	-0.477406	0.210629	0.672019	-0.253511	0.0574661		-0.234715	0.0788079		-0.140496	0.293976		0.0187965	0.887021	1	0.113016	0.394828	0.99967	-0.0942194	0.478492	1
ENSG00000236877					RP11-443K8.2	0
ENSG00000236878					AC012363.7	0.68143	1.75694	0.922263		0.00910844	0.726182		-0.00823939	0.752117		0.0111486	0.677148		-0.0173478	0.45895	1	0.00204017	0.932382		-0.019388	0.421442	1
ENSG00000236880					RP3-384D21.2	0
ENSG00000236881					HCG4P11	0
ENSG00000236882					LINC01554	1.09686	0.349711	0.93712		-0.0166466	0.72955		0.0103042	0.8314		-0.00717711	0.884902		0.0269508	0.536957	1	0.00946952	0.832292		0.0174814	0.697331	1
ENSG00000236883					AP001615.9	0.0411497	1.34868	0.939036		0.00589881	0.717491		0.00540963	0.740033		0	1		-0.000489182	0.973317	1	-0.0054883	0.714701		0.00499913	0.739158	1
ENSG00000236884					HLA-DRB1	0
ENSG00000236885					AC018731.3	0
ENSG00000236886					AC007563.5	0.0269985	-1.16933	0.989368		-0.00422166	0.795679		-0.00471084	0.772621		-0.00481594	0.773539		0	1	1	0	1		0	1	1
ENSG00000236887					RP11-389O22.5	0.139407	1.55369	0.943822		0.0102273	0.646112		0.0110135	0.623539		0.00290111	0.899677		0.00078622	0.968815	1	-0.0073262	0.722438		0.00811244	0.696212	1
ENSG00000236888					RPS20P5	0
ENSG00000236889					RP11-38J22.1	0
ENSG00000236890					XXbac-B476C20.11	1.38203	0.164623	0.84632		0.0434161	0.403019		0.011262	0.828829		0.0288213	0.589347		-0.0321541	0.49492	1	-0.0145948	0.762488		-0.0175594	0.717051	1
ENSG00000236892					RP11-482E14.2	0
ENSG00000236893					ASS1P7	0
ENSG00000236894					RP11-128B16.3	11.0908	0.288826	0.305676		0.0731651	0.562996		0.0924726	0.466052		-0.117749	0.356413		0.0193075	0.874631	1	-0.190914	0.12125	0.99967	0.210222	0.0889217	1
ENSG00000236895					GTF2H4	0
ENSG00000236896					RP11-535C21.3	3.01127	0.586982	0.834551		-0.00129892	0.985978		0.0494297	0.505778		0.0415619	0.584184		0.0507286	0.454018	1	0.0428608	0.536076		0.00786786	0.910025	1
ENSG00000236897					AC113331.9	0
ENSG00000236898					HLA-DPA2	0
ENSG00000236900					TIMM9P1	0.328818	0.949514	0.532094		0.0194635	0.446459		0.00823537	0.748325		-0.00687912	0.793855		-0.0112281	0.626191	1	-0.0263426	0.265194		0.0151145	0.524295	1
ENSG00000236901					MIR600HG	65.7896	0.417075	0.356549	0.79876	0.22692	0.0787623		0.161827	0.210091	0.578873	0.124197	0.339974	0.675474	-0.065093	0.603519	1	-0.102723	0.416513	0.99967	0.0376298	0.766048	1
ENSG00000236902	Yes				LY6G6D	0
ENSG00000236903					DAQB-331I12.5	0
ENSG00000236905					RP11-348H3.2	2.5949	-1.35853	0.27989		-0.0628256	0.480399		-0.156527	0.0796108		-0.121948	0.181284		-0.0937015	0.253125	1	-0.0591228	0.480345		-0.0345788	0.680671	1
ENSG00000236907					RP11-548K12.3	0
ENSG00000236908					RP5-1063M23.2	6.54848	-0.780012	0.689956		-0.0106109	0.903459		-0.085405	0.329633		-0.0611077	0.49456		-0.074794	0.35331	1	-0.0504968	0.539453	0.99967	-0.0242973	0.768118	1
ENSG00000236909					OR2P1P	0
ENSG00000236910					ZNF70P1	0
ENSG00000236911					RP11-78B10.2	1.17023	1.68717	0.33004		0.0787925	0.132879		0.0508806	0.333825		0.0717931	0.183441		-0.027912	0.558278	1	-0.00699941	0.886134		-0.0209126	0.670059	1
ENSG00000236912					SAPCD1-AS1	0
ENSG00000236913					AC025750.5	0.331716	-4.65457	0.164333		-0.0505022	0.0878195		-0.0508394	0.0874987		-0.043107	0.157929		0	1	1	0.0073952	0.787003		-0.00773248	0.778758	1
ENSG00000236914					RP11-1008C21.2	1.28875	-0.0444336	0.768804		-0.0477863	0.398764		-0.00841685	0.882612		-0.0192435	0.741602		0.0393694	0.444589	1	0.0285428	0.588287		0.0108267	0.838361	1
ENSG00000236915					RP4-651E10.4	0.275434	0.547741	0.650998		0.00327725	0.873597		0.00284613	0.890772		0.0110909	0.602085		-0.000431126	0.981482	1	0.00781368	0.681914		-0.00824483	0.667301	1
ENSG00000236917					DNAJA1P2	0
ENSG00000236918					OR2U1P	0
ENSG00000236919					RP11-347H15.6	0
ENSG00000236920					RP11-111D3.2	0
ENSG00000236921					RP11-408N14.1	0.101716	3.64039	0.591555		0	1		0	1		0	1		0	1		0	1		0	1
ENSG00000236922					LINC01378	0.0586888	-2.39364	0.814213		-0.0126347	0.438355		-0.0131239	0.420832		-0.0134557	0.421417		0	1	1	0	1		0	1	1
ENSG00000236924					RP11-390F4.6	0.0259424	-0.138845	0.967728		0.00533201	0.743632		0	1		0	1		-0.0052695	0.718616	1	-0.00537479	0.720351		0	1	1
ENSG00000236925					LTB	0
ENSG00000236926					ZDHHC20P1	0
ENSG00000236927	Yes				OR14J1	0
ENSG00000236928					RP11-792A8.1	0.321922	-0.0332956	0.837438		0.0127306	0.719746		0.00376511	0.916136		0.0313579	0.392983		-0.00896546	0.780372	1	0.0186274	0.572579		-0.0275929	0.406858	1
ENSG00000236929					RP11-699A7.1	0
ENSG00000236930					RP11-852E15.1	0.0254291	1.61726	0.977025		0	1		0.00484283	0.766433		0	1		0.00429114	0.769207	1	0	1		0.00488562	0.744872	1
ENSG00000236932					CEACAMP8	0
ENSG00000236934					XXbac-BPG249D20.9	0
ENSG00000236936					RP3-329E20.2	0.0721872	-2.14268	0.897072		-0.00786159	0.629661		-0.00835077	0.608505		-0.00390393	0.815562		0	1	1	0.00395766	0.792087		-0.00444685	0.76709	1
ENSG00000236937					PTGES3P4	16.3104	-0.0665217	0.225254		0.00632718	0.955986		-0.0289596	0.800831		-0.186994	0.107902		-0.0352867	0.744779	1	-0.193321	0.0784546	0.99967	0.158035	0.150839	1
ENSG00000236938					AC003092.2	0.155655	-0.138865	0.46507		0	1		0	1		0	1		0	1		0	1		0	1
ENSG00000236939					BAALC-AS2	0.0788823	3.29225	0.657055		0	1		0	1		0	1		0	1		0	1		0	1
ENSG00000236940					RP11-98D18.7	0.411006	-3.26705	0.468287		-0.0096162	0.565251		-0.014269	0.395419		-0.0147744	0.391218		-0.00465275	0.757079	1	-0.00515819	0.738277		0.000505441	0.973987	1
ENSG00000236941					RP11-366M4.8	0
ENSG00000236942					RP11-6B6.3	30.5751	0.017538	0.249899	0.713708	0.238011	0.0744541		0.0215003	0.87199	0.963187	0.0370749	0.780851	0.923898	-0.21651	0.10631	1	-0.200936	0.133983	0.99967	-0.0155746	0.907527	1
ENSG00000236944					CCDC58P2	0
ENSG00000236946					HNRNPA1P70	0.13235	1.14095	0.780157		-0.00061436	0.977923		0.00995947	0.656311		-0.00908872	0.691974		0.0105738	0.597821	1	-0.00847435	0.68001		0.0190482	0.357755	1
ENSG00000236947					RP11-98G7.1	0.750274	0.35213	0.850075		0.00198028	0.958428		0.00836924	0.82636		0.031758	0.4172		0.00638895	0.852368	1	0.0297777	0.397934		-0.0233888	0.508516	1
ENSG00000236948					RP11-154H17.1	0
ENSG00000236949					ZNRD1	0
ENSG00000236950					RP5-1051D14.1	0
ENSG00000236951					AC007359.6	0
ENSG00000236953					ZDHHC20-IT1	3.34324	0.305703	0.792283		0.0728069	0.352759		0.0317927	0.685787		0.00919617	0.908787		-0.0410142	0.568798	1	-0.0636107	0.386948		0.0225966	0.759281	1
ENSG00000236956					NF1P8	0.022082	-1.16933	0.999662		-0.00422166	0.795679		-0.00471084	0.772621		-0.00481594	0.773539		0	1	1	0	1		0	1	1
ENSG00000236957					RP11-451O13.1	0.0653621	1.41401	0.948582		0.00646543	0.691686		0.00597625	0.713944		0.00564239	0.73602		-0.000489182	0.973317	1	-0.000823037	0.956283		0.000333856	0.982259	1
ENSG00000236958					RP11-264A11.1	0
ENSG00000236959					SULT1D1P	0.0238342	-1.16933	0.996883		-0.00422166	0.795679		-0.00471084	0.772621		-0.00481594	0.773539		0	1	1	0	1		0	1	1
ENSG00000236960					RP11-265G8.3	0
ENSG00000236961					RP1-261G23.5	0
ENSG00000236963					LINC01141	0.0701808	0.586748	0.972347		-0.00308824	0.849762		0.0012029	0.941184		0.000869233	0.95858		0.00429114	0.769207	1	0.00395747	0.792097		0.000333668	0.982269	1
ENSG00000236965					OR52N3P	0.587327	-0.0535295	0.988466		-0.00430181	0.894039		-0.00050242	0.987635		0.00629001	0.850003		0.00379939	0.896243	1	0.0105918	0.723079		-0.00679244	0.820902	1
ENSG00000236966					RP11-216M21.4	0
ENSG00000236967					RNF39	0
ENSG00000236968					RP11-298E9.5	0.118366	-0.138871	0.699585		0.00533201	0.743632		0	1		-4.27794e-05	0.997961		-0.0052695	0.718616	1	-0.00537479	0.720351		0.000105287	0.994405	1
ENSG00000236969					GGT8P	0.0697158	1.48282	0.943793		0.00646543	0.691686		0.00597625	0.713944		0.00564239	0.73602		-0.000489182	0.973317	1	-0.000823037	0.956283		0.000333856	0.982259	1
ENSG00000236971					SUMO2P1	0
ENSG00000236972					FABP5P1	17.9504	0.0235097	0.666834		-0.0772903	0.512088		-0.00824431	0.944377		-0.124177	0.299344		0.069046	0.537625	1	-0.0468871	0.679422	0.99967	0.115933	0.308001	1
ENSG00000236973					GAPDHP51	0.120353	-0.138872	0.699881		0.00533201	0.743632		0	1		-4.27794e-05	0.997961		-0.0052695	0.718616	1	-0.00537479	0.720351		0.000105287	0.994405	1
ENSG00000236975					RP5-1065P14.2	0.173145	-0.138876	0.578738		0.000551502	0.973015		0	1		0.00473581	0.777207		-0.000489182	0.973317	1	0.0041843	0.780477		-0.0046735	0.755588	1
ENSG00000236976					RP11-165H4.2	10.8057	-0.522315	0.416996		-0.118824	0.341612		-0.178627	0.153595		-0.191821	0.129327		-0.0598025	0.618244	1	-0.0729968	0.547324	0.99967	0.0131943	0.913549	1
ENSG00000236978					RP11-575M4.1	0
ENSG00000236979	Yes				NCR3	0
ENSG00000236980					C3orf84	0.0397638	-1.16933	0.9526		-0.00422166	0.795679		-0.00471084	0.772621		-0.00481594	0.773539		0	1	1	0	1		0	1	1
ENSG00000236981	Yes				OR10G9	0
ENSG00000236982					BLOC1S2P1	0.163731	2.47672	0.780002		0.0151607	0.424807		0.0108163	0.570806		0.0105208	0.591057		-0.00434437	0.799641	1	-0.00463989	0.791663		0.000295519	0.986637	1
ENSG00000236983					LINC00614	0.744717	1.54487	0.427742		0.00398612	0.931168		0.0576512	0.215203		-0.0141276	0.766408		0.053665	0.200712	1	-0.0181137	0.672708		0.0717789	0.0967612	1
ENSG00000236985					RP5-1195D24.1	0
ENSG00000236986					RP11-544A12.4	122.549	0.233819	0.320399	0.76753	0.0376484	0.730298		0.182632	0.0926967	0.421676	0.00873548	0.935008	0.980607	0.144984	0.207641	1	-0.0289129	0.799436	0.99967	0.173897	0.124739	1
ENSG00000236987					NDUFA5P8	0.0269985	-1.16933	0.989368		-0.00422166	0.795679		-0.00471084	0.772621		-0.00481594	0.773539		0	1	1	0	1		0	1	1
ENSG00000236988					RP11-402K9.1	0.233106	2.80566	0.658126		0.0188027	0.508315		0.0312037	0.276037		0.00451068	0.87786		0.012401	0.629886	1	-0.014292	0.587793		0.026693	0.315107	1
ENSG00000236989					AC142119.1	0
ENSG00000236990					RP11-433J20.1	0.0445083	1.48283	0.92929		0.00589881	0.717491		0.00540963	0.740033		0	1		-0.000489182	0.973317	1	-0.0054883	0.714701		0.00499913	0.739158	1
ENSG00000236991					EDRF1-AS1	100.675	-0.00349842	0.833802	0.976224	0.0513753	0.636921		-0.00276915	0.979653	0.995614	-0.0541046	0.612709	0.845181	-0.0541444	0.637639	1	-0.10548	0.352819	0.99967	0.0513354	0.650447	1
ENSG00000236992					RPL12L3	14.711	-0.241531	0.891078		0.0138859	0.912016		-0.0733309	0.559935		-0.0355571	0.779705		-0.0872168	0.47106	1	-0.0494429	0.686147	0.99967	-0.0377739	0.75778	1
ENSG00000236993					GAPDHP21	0.471088	-1.76203	0.71556		-0.0419218	0.161521		-0.0324669	0.281441		-0.0342915	0.267365		0.00945495	0.726457	1	0.00763027	0.783119		0.00182468	0.947863	1
ENSG00000236994					YBX1P9	0.0258992	-1.16933	0.992197		-0.00422166	0.795679		-0.00471084	0.772621		-0.00481594	0.773539		0	1	1	0	1		0	1	1
ENSG00000236996					MLIP-IT1	0
ENSG00000236998					RP11-203L2.3	1.65035	0.0556231	0.82753		0.0446732	0.423536		0.00938645	0.866881		0.0356913	0.534033		-0.0352868	0.486584	1	-0.00898193	0.862821		-0.0263049	0.613966	1
ENSG00000236999					ATP2B2-IT1	0
ENSG00000237000					PTMAP6	0
ENSG00000237001					WASF3-AS1	0.11941	-3.40041	0.630703		-0.0183158	0.268973		-0.01844	0.267715		-0.0189353	0.267427		0	1	1	0	1		0	1	1
ENSG00000237002					RP11-92J19.3	0
ENSG00000237003					RP4-612C19.1	0.585031	0.589814	0.950247		0.00956748	0.80666		0.013167	0.737663		-0.00583789	0.884773		0.00359955	0.918978	1	-0.0154054	0.670964		0.019005	0.602235	1
ENSG00000237004					ZNRF2P1	16.7487	-0.0688894	0.612882		0.0525358	0.648368		0.000301239	0.997916		0.133768	0.253539		-0.0522346	0.631908	1	0.0812321	0.463447	0.99967	-0.133467	0.228902	1
ENSG00000237005					HIGD1AP15	0
ENSG00000237006					XXbac-BPG308K3.5	0
ENSG00000237007					KRT18P52	0.503274	-1.31294	0.212935		-0.0532918	0.198329		-0.0354621	0.395766		-0.00887545	0.835926		0.0178297	0.6345	1	0.0444164	0.248501		-0.0265867	0.493149	1
ENSG00000237008					AL591704.5	0
ENSG00000237009					GLIS3-AS1	0.0218315	-0.138844	0.994922		0	1		0	1		0.00473581	0.777207		0	1	1	0.0041843	0.780477		-0.0046735	0.755588	1
ENSG00000237010					HCG14	0
ENSG00000237011					RP11-98G13.1	0
ENSG00000237012					C6orf136	0
ENSG00000237013					AC010987.6	0
ENSG00000237014					AC004074.4	0
ENSG00000237015					CTA-984G1.5	6.7306	0.333054	0.85628		0.00670669	0.952757		0.0788592	0.488549		0.0647619	0.575022		0.0721524	0.501278	1	0.0580552	0.59389	0.99967	0.0140973	0.897576	1
ENSG00000237016					AC013410.1	0
ENSG00000237019					GS1-433O24.1	0
ENSG00000237020					IGHD1-20	0.225087	1.48281	0.609135		0.0179521	0.396276		0.00748031	0.724787		0.0200392	0.358181		-0.0104718	0.582884	1	0.00208708	0.915084		-0.0125589	0.522763	1
ENSG00000237021					RP3-486I3.7	0.405186	2.53045	0.603027		0.0116068	0.737675		0.0398309	0.253858		0.0314001	0.380276		0.028224	0.368577	1	0.0197932	0.538531		0.00843083	0.79481	1
ENSG00000237022					HLA-C	0
ENSG00000237023					USP9YP3	0
ENSG00000237024					RPL21P33	0
ENSG00000237025					RP1-315G1.1	0.904826	1.15234	0.705596		-0.00788378	0.865511		0.0389663	0.405579		0.0174184	0.716637		0.0468501	0.267358	1	0.0253021	0.558683		0.021548	0.620725	1
ENSG00000237026					RP11-328P23.2	0
ENSG00000237027					RP11-16C18.3	2.64419	-0.20441	0.840037		0.0344586	0.664777		-0.00748275	0.925319		0.053137	0.515464		-0.0419414	0.566176	1	0.0186784	0.80289		-0.0606199	0.419686	1
ENSG00000237031					AC008067.2	0
ENSG00000237032					RP11-398C13.2	0
ENSG00000237033					CASP3P1	0.0915735	0.318161	0.998506		0.00218225	0.893704		0.00132054	0.935641		0.00128172	0.939152		-0.000861705	0.953144	1	-0.000900523	0.95231		3.88178e-05	0.997946	1
ENSG00000237034					MICC	0
ENSG00000237035					AC109589.1	0
ENSG00000237036					ZEB1-AS1	48.7479	0.0913606	0.554663	0.897865	0.184716	0.167275		0.0545137	0.683603	0.891293	0.0524437	0.695241	0.886176	-0.130202	0.329069	1	-0.132272	0.322458	0.99967	0.00206998	0.987647	1
ENSG00000237037					NDUFA6-AS1	83.883	0.134305	0.319713	0.76753	0.212626	0.0945427		0.0981163	0.440257	0.765149	0.188444	0.134752	0.456451	-0.114509	0.381433	1	-0.0241815	0.852405	0.99967	-0.0903278	0.486956	1
ENSG00000237038					USP17L8	0
ENSG00000237039					AC018738.2	26.8328	-0.467595	0.20874	0.669231	-0.241281	0.070945		-0.248214	0.0632497		-0.138772	0.298947		-0.00693274	0.958644	1	0.102509	0.443922	0.99967	-0.109442	0.413909	1
ENSG00000237040					DPH3P2	0
ENSG00000237041					AC007679.4	0.026972	-0.138845	0.962769		0.00533201	0.743632		0	1		0	1		-0.0052695	0.718616	1	-0.00537479	0.720351		0	1	1
ENSG00000237042					MICG	0
ENSG00000237043					OR2AD1P	0
ENSG00000237046					TRIM40	0
ENSG00000237048					TTTY12	0
ENSG00000237049					RPL34P1	2.06243	0.881581	0.667752		0.0295566	0.688589		0.074094	0.318476		0.0795541	0.294878		0.0445373	0.511177	1	0.0499975	0.470756		-0.00546014	0.93766	1
ENSG00000237050					TRIM31-AS1	0
ENSG00000237051	Yes				GABBR1	0
ENSG00000237052					GPSM3	0
ENSG00000237053					FUCA1P1	0
ENSG00000237054					PRMT5-AS1	562.559	-0.0483042	0.634982	0.928096	-0.0915441	0.19497	0.582584	-0.045446	0.51813	0.812482	-0.0469081	0.493673	0.78102	0.0460981	0.547538	1	0.044636	0.552061	0.99967	0.00146206	0.9844	1
ENSG00000237055					AC097374.3	0
ENSG00000237056					ZBTB22	0
ENSG00000237057					AC015922.6	0.0838899	-2.89265	0.724622		-0.016146	0.322604		-0.0165525	0.3111		-0.0169549	0.312269		0	1	1	0	1		0	1	1
ENSG00000237058					RP13-436F16.1	1.32771	-0.707163	0.58786		0.0534759	0.444178		-0.0265491	0.70518		0.03376	0.63897		-0.080025	0.211101	1	-0.019716	0.76385		-0.0603092	0.360056	1
ENSG00000237061					RP11-956J14.1	0
ENSG00000237062					RP11-308N19.3	0
ENSG00000237063					RP4-550H1.5	0
ENSG00000237064					EIF3IP1	0.238754	-1.9532	0.562183		-0.0259165	0.358948		-0.0206682	0.46769		-0.00468165	0.872667		0.00524832	0.837036	1	0.0212349	0.417493		-0.0159866	0.544563	1
ENSG00000237065					NANOGP4	11.5905	0.0587447	0.454238		0.145854	0.194532		0.0330109	0.769227		0.13845	0.226177		-0.112843	0.287657	1	-0.00740356	0.945312	0.99967	-0.10544	0.328991	1
ENSG00000237068					RPL5P2	0
ENSG00000237069					TTTY23B	0
ENSG00000237070					AC005550.3	0
ENSG00000237071					TRIM27	0
ENSG00000237072					RP11-232A1.2	0
ENSG00000237073					RP11-168K11.2	0.65701	-0.158704	0.853549		-0.0224202	0.546514		-0.00565309	0.879739		-0.00215173	0.955222		0.0167671	0.617689	1	0.0202685	0.556348		-0.00350136	0.919447	1
ENSG00000237074					RP11-6J21.2	0.462887	-3.73991	0.176817		-0.012921	0.430156		-0.00901909	0.582785		-0.0137118	0.415583		0.00390186	0.790952	1	0	1		0.00469271	0.756562	1
ENSG00000237076					RP5-836J3.1	0.020205	-0.138843	0.998722		0	1		0	1		0.00473581	0.777207		0	1	1	0.0041843	0.780477		-0.0046735	0.755588	1
ENSG00000237077					AC105399.2	4.12097	-0.97097	0.378141		-0.11004	0.277248		-0.17148	0.091552		-0.140706	0.174249		-0.0614403	0.514218	1	-0.0306659	0.749387	0.99967	-0.0307744	0.749383	1
ENSG00000237080					EHMT2-AS1	111.989	0.098282	0.793502	0.968637	-0.00504599	0.958596		0.0826323	0.39107	0.732179	0.0458607	0.627575	0.852264	0.0876783	0.396178	1	0.0509067	0.616946	0.99967	0.0367716	0.71581	1
ENSG00000237082					COX5BP6	6.21107	0.485859	0.717024		-0.0220468	0.825746		0.0801747	0.425938		-0.00873429	0.932005		0.102221	0.274389	1	0.0133125	0.888653	0.99967	0.0889092	0.352465	1
ENSG00000237083					RP11-132E11.4	0
ENSG00000237085					AC127391.3	0
ENSG00000237087					AC068134.6	0
ENSG00000237088					RP11-73E6.2	0.244165	4.78283	0.329332		0	1		0.00540944	0.740042		0.0051891	0.756527		0.00429114	0.769207	1	0.00407079	0.786286		0.000220344	0.988291	1
ENSG00000237089					PCNPP4	0
ENSG00000237090					RP11-342M1.6	0.979759	0.440154	0.930901		-0.00544076	0.905998		0.0128279	0.781785		-0.0151986	0.748651		0.0182686	0.661721	1	-0.00975782	0.819516		0.0280265	0.514408	1
ENSG00000237092					LINC01065	0
ENSG00000237093					HCG22	0
ENSG00000237094					RP4-669L17.10	4.95017	0.856945	0.234537		0.0249882	0.802703		0.147643	0.142915		0.163557	0.111067		0.122655	0.190399	1	0.138569	0.146455	0.99967	-0.0159145	0.868546	1
ENSG00000237095					MDC1	0
ENSG00000237098					HLA-T	0
ENSG00000237099					GYG1P2	0
ENSG00000237100					C6orf136	0
ENSG00000237101					RP11-365O16.6	36.8191	-0.127249	0.73662	0.956034	0.087444	0.510103		-0.0623528	0.638571	0.870856	0.0157788	0.905102	0.969925	-0.149797	0.263888	1	-0.0716653	0.592542	0.99967	-0.0781316	0.559588	1
ENSG00000237103	Yes				NCR3	0
ENSG00000237104					AC018890.4	0
ENSG00000237105					HCP5	0
ENSG00000237106					FABP5P15	0
ENSG00000237107					RP11-256G5.1	0
ENSG00000237108					XXbac-BPG118E17.9	0
ENSG00000237109					RPL21P111	0
ENSG00000237110	Yes				TAAR9	0
ENSG00000237112	Yes				GABBR1	0
ENSG00000237114					CDSN	0
ENSG00000237115					RP1-131F15.2	0.129345	-0.216661	0.784299		-0.0110904	0.505201		-0.00367712	0.825931		-0.011675	0.496169		0.00741323	0.620562	1	0	1		0.00799794	0.604349	1
ENSG00000237118					CYP2F2P	8.10988	0.225831	0.946222		-0.00848083	0.94141		0.05338	0.645202		0.00582937	0.960424		0.0618609	0.572258	1	0.0143102	0.89745	0.99967	0.0475508	0.669947	1
ENSG00000237119					LINC01056	0
ENSG00000237120					DASS-23B5.2	0
ENSG00000237121					PIEZO1P2	0
ENSG00000237122					FAM90A19P	0
ENSG00000237123					CDSN	0
ENSG00000237124					MTND2P11	0
ENSG00000237125					HAND2-AS1	0.142699	2.90243	0.637086		-0.00365485	0.82262		0.000636282	0.968868		-0.00436265	0.794351		0.00429114	0.769207	1	0	1		0.00499894	0.739168	1
ENSG00000237126					AC073254.1	437.477	0.0496717	0.917511	0.987553	0.0544592	0.547755	0.833769	0.0439883	0.626656	0.867154	0.0507631	0.56602	0.824559	-0.0104709	0.914243	1	-0.00369608	0.969131	0.99967	-0.0067748	0.943362	1
ENSG00000237127					LL22NC03-84E4.8	0
ENSG00000237128					RP11-351M16.3	0.128505	3.69429	0.669675		0	1		0.019438	0.244749		0.00568236	0.740303		0.0170276	0.255386	1	0.00327203	0.831302		0.0137556	0.372765	1
ENSG00000237129					Z95114.7	0.0209296	-0.138843	0.989453		0.00533201	0.743632		0	1		0	1		-0.0052695	0.718616	1	-0.00537479	0.720351		0	1	1
ENSG00000237130					MRPS6P2	0.0205464	1.38967	0.995284		0	1		0.00484283	0.766433		0	1		0.00429114	0.769207	1	0	1		0.00488562	0.744872	1
ENSG00000237131					RP1-69E11.3	0.0183875	-1.16903	1		-0.00422166	0.795679		-0.00471084	0.772621		-0.00481594	0.773539		0	1	1	0	1		0	1	1
ENSG00000237133					AC020594.5	4.31248	-0.274945	0.911097		-0.0577698	0.473997		-0.0357943	0.658503		-0.043614	0.598074		0.0219755	0.766745	1	0.0141557	0.851632	0.99967	0.00781981	0.918013	1
ENSG00000237135					DDX10P1	1.38097	-0.346213	0.724882		-0.0139771	0.766592		-0.0064541	0.891369		0.0349957	0.470372		0.00752297	0.859894	1	0.0489727	0.262686		-0.0414498	0.344874	1
ENSG00000237136					C4orf51	0.0985764	-0.13886	0.620374		0	1		0	1		0	1		0	1		0	1		0	1
ENSG00000237137					RP11-408A13.2	0
ENSG00000237138					HUNK-AS1	0
ENSG00000237139					RP11-137L10.5	0.124768	3.60053	0.670693		0.00669838	0.68613		0.0187195	0.260918		0	1		0.0120212	0.420397	1	-0.00492128	0.747792		0.0169425	0.270467	1
ENSG00000237140					HSPE1P16	0
ENSG00000237141					DNAJC19P1	0
ENSG00000237145					MTCO3P1	0
ENSG00000237148					HIGD1AP2	0
ENSG00000237149					ZNF503-AS2	136.831	-0.00951851	0.892397	0.985124	-0.0603669	0.639632		-0.00646633	0.959974	0.990617	0.0426155	0.739015	0.904677	0.0539006	0.683375	1	0.102982	0.433523	0.99967	-0.0490819	0.708815	1
ENSG00000237152					DLEU7-AS1	1.33939	0.217403	0.806497		-0.0161693	0.780978		0.011388	0.845702		0.035495	0.553922		0.0275573	0.602764	1	0.0516643	0.341056		-0.024107	0.658867	1
ENSG00000237153					RP11-132E11.2	0
ENSG00000237154					MCFD2P1	0.351411	-0.585637	0.710195		-0.00827102	0.696252		-0.00287621	0.892683		0.00727574	0.739518		0.00539481	0.777674	1	0.0155468	0.427936		-0.010152	0.606952	1
ENSG00000237155					IER3	0
ENSG00000237156					PTMAP1	0
ENSG00000237158					RP11-472F14.4	0
ENSG00000237159					CNTFR-AS1	0
ENSG00000237160					AC004022.7	0
ENSG00000237161					RP11-32B5.1	4.61829	-0.15415	0.546649		-0.133194	0.210057		-0.0501002	0.640007		-0.122523	0.259575		0.083094	0.404648	1	0.0106712	0.916002	0.99967	0.0724229	0.477687	1
ENSG00000237162					RP11-443F16.1	0.153159	0.577922	0.758903		-0.000996251	0.958182		0.00338195	0.859422		0.017086	0.383419		0.0043782	0.79812	1	0.0180822	0.30347		-0.013704	0.437768	1
ENSG00000237163					RP4-771M4.2	0
ENSG00000237164					SLC25A15P2	0
ENSG00000237165					CDSN	0
ENSG00000237166					AC007163.3	1.61274	0.31857	0.964929		0.0200128	0.719935		0.0161833	0.772747		0.0293015	0.609839		-0.00382949	0.939821	1	0.00928877	0.858162		-0.0131183	0.801514	1
ENSG00000237167					AC128709.2	0
ENSG00000237169					RP11-452K12.3	5.63102	0.212012	0.719648		-0.052039	0.596589		0.0317676	0.747984		0.0416489	0.67928		0.0838065	0.360277	1	0.0936879	0.315551	0.99967	-0.0098814	0.916173	1
ENSG00000237170					RPS7P15	0.706345	0.571878	0.653588		0.0467251	0.32008		0.0189065	0.689057		-0.00657619	0.891866		-0.0278186	0.514572	1	-0.0533012	0.222581		0.0254827	0.561948	1
ENSG00000237171					GS1-466O4.5	0
ENSG00000237172					B3GNT9	104.438	-0.19391	0.329311	0.775469	0.0518183	0.636904		-0.148803	0.175539	0.539394	-0.0698881	0.51709	0.796555	-0.200621	0.0840352	1	-0.121706	0.287638	0.99967	-0.0789152	0.490772	1
ENSG00000237173					RP5-866L20.2	0.0229487	-0.138844	0.981332		0.00533201	0.743632		0	1		0	1		-0.0052695	0.718616	1	-0.00537479	0.720351		0	1	1
ENSG00000237174					RP11-415D17.3	0
ENSG00000237175					NME1P1	0.0210518	1.41404	0.993767		0	1		0.00484283	0.766433		0	1		0.00429114	0.769207	1	0	1		0.00488562	0.744872	1
ENSG00000237176					RP11-813P10.2	10.6458	0.572747	0.303213		0.171982	0.169452		0.191778	0.126669		0.218273	0.0853615		0.0197957	0.869998	1	0.0462905	0.705026	0.99967	-0.0264948	0.82901	1
ENSG00000237178					AC019080.1	0.154614	0.612175	0.991714		-0.00113423	0.960047		0.0045781	0.840868		0.00334417	0.886319		0.00571232	0.779904	1	0.0044784	0.830902		0.00123393	0.953409	1
ENSG00000237179					AC007392.4	0
ENSG00000237180					CYP46A4P	0
ENSG00000237181					AC147651.4	72.8848	-0.0276772	0.878417	0.983142	0.0588543	0.624477		-0.0157436	0.895675	0.971857	0.0658537	0.578225	0.829692	-0.0745979	0.551536	1	0.00699935	0.954976	0.99967	-0.0815973	0.509927	1
ENSG00000237182					RP11-402P6.3	0
ENSG00000237183					KRTAP9-10P	0
ENSG00000237185					VN1R66P	0
ENSG00000237186					RP11-229A12.2	0.276028	2.94755	0.766985		0.0129002	0.622985		0.0262625	0.319657		0.0129285	0.63286		0.0133623	0.572826	1	2.82655e-05	0.999072		0.013334	0.585363	1
ENSG00000237187					NR2F1-AS1	0.022082	-1.16933	0.999662		-0.00422166	0.795679		-0.00471084	0.772621		-0.00481594	0.773539		0	1	1	0	1		0	1	1
ENSG00000237189					RP11-85G21.2	0
ENSG00000237190					CDKN2AIPNL	224.049	-0.0373633	0.57102	0.906261	-0.0849266	0.376919	0.733623	-0.0345581	0.718117	0.907265	-0.124862	0.183704	0.521844	0.0503686	0.623956	1	-0.0399351	0.693062	0.99967	0.0903037	0.370489	1
ENSG00000237192					TRIM10	0
ENSG00000237193					RP11-275O4.4	0
ENSG00000237194					SNAI1P1	0.107957	3.72249	0.57626		0	1		0	1		0	1		0	1		0	1		0	1
ENSG00000237195					DLGAP5P1	0
ENSG00000237196					HCG24	0
ENSG00000237197					IGHD1-7	0.136828	2.35373	0.668385		0.0171358	0.304888		0.00884359	0.597924		0	1		-0.00829221	0.581175	1	-0.0152737	0.322044		0.00698147	0.652113	1
ENSG00000237200					ZBTB40-IT1	6.95761	0.040742	0.982032		0.0429479	0.716493		0.0131277	0.911912		0.00317955	0.978897		-0.0298202	0.791323	1	-0.0397683	0.727669	0.99967	0.00994814	0.930822	1
ENSG00000237202					AJ239321.3	0
ENSG00000237205					RPL7P34	0.0249353	-0.138845	0.972461		0.00533201	0.743632		0	1		0	1		-0.0052695	0.718616	1	-0.00537479	0.720351		0	1	1
ENSG00000237207					RBM17P3	0
ENSG00000237208					RP11-13E5.2	0
ENSG00000237210					RP11-339F13.2	0
ENSG00000237211					SETP4	1.02295	-0.182482	0.460162		-0.0351212	0.392612		-0.0135209	0.743068		-0.0494989	0.241526		0.0216003	0.560641	1	-0.0143777	0.705428		0.0359781	0.34614	1
ENSG00000237212					RP11-569G13.2	0
ENSG00000237213					RPL23AP22	0
ENSG00000237214					RP11-12M9.3	211.369	-0.212411	0.32776	0.774313	-0.0786505	0.428872	0.764838	-0.177617	0.0736598	0.383159	-0.118211	0.224178	0.572468	-0.0989663	0.351416	1	-0.0395602	0.704879	0.99967	-0.0594062	0.569139	1
ENSG00000237215					ABC12-47043100G14.2	0
ENSG00000237216	Yes				HLA-G	0
ENSG00000237217					AC008074.5	0.0258992	-1.16933	0.992197		-0.00422166	0.795679		-0.00471084	0.772621		-0.00481594	0.773539		0	1	1	0	1		0	1	1
ENSG00000237218					HLA-H	0
ENSG00000237220					AC104777.3	0
ENSG00000237221					PPEF1-AS1	0.142044	-2.64814	0.902669		-0.00131381	0.937458		-0.00830205	0.621394		-0.0051271	0.766338		-0.00698823	0.642711	1	-0.00381329	0.805189		-0.00317495	0.83793	1
ENSG00000237222					AC090505.6	0.0219137	-1.16933	0.999819		-0.00422166	0.795679		-0.00471084	0.772621		-0.00481594	0.773539		0	1	1	0	1		0	1	1
ENSG00000237223					SULT1C2P1	0
ENSG00000237224					RP11-109A6.2	0.0671042	0.359157	0.974692		-0.00308824	0.849762		0.0012029	0.941184		0.000869233	0.95858		0.00429114	0.769207	1	0.00395747	0.792097		0.000333668	0.982269	1
ENSG00000237225					OR13K1P	0
ENSG00000237226					RPS3AP39	0
ENSG00000237227					RP5-1155K23.4	0
ENSG00000237230					KRTAP2-5P	0
ENSG00000237232					ZNF295-AS1	11.9642	-0.356192	0.51599		0.0595492	0.633515		-0.0885233	0.478603		0.0730684	0.563612		-0.148072	0.217412	1	0.0135192	0.911516	0.99967	-0.161592	0.18423	1
ENSG00000237233					TMEM26-AS1	0
ENSG00000237234					RP1-142L7.5	0.0410928	2.35375	0.850521		0	1		0.01019	0.531959		0	1		0.00907145	0.535079	1	0	1		0.00977946	0.514812	1
ENSG00000237235					TRDD2	0
ENSG00000237236					RP11-548K12.11	0
ENSG00000237238					BMS1P10	3.534	-0.188983	0.794341		-0.0596291	0.454304		-0.0219949	0.783566		0.00559228	0.945541		0.0376343	0.607059	1	0.0652214	0.383382		-0.0275872	0.713676	1
ENSG00000237242					BTF3P15	0
ENSG00000237243					AC022173.2	0.126214	-1.07138	0.912405		-0.00948605	0.587627		-0.00592111	0.736248		-0.00276665	0.878123		0.00356494	0.820859	1	0.0067194	0.677514		-0.00315447	0.845964	1
ENSG00000237247					MBD3L5	0
ENSG00000237249					RP1-102G20.2	0.410391	-2.76831	0.692548		0.00461012	0.833725		0.0043483	0.843902		0.0199922	0.377841		-0.000261815	0.989456	1	0.0153821	0.44944		-0.0156439	0.4443	1
ENSG00000237250					RP11-193H5.1	0
ENSG00000237251					AC072061.2	0
ENSG00000237252					RP11-322A17.1	0
ENSG00000237254					TRBV30	1.81409	0.0833779	0.929958		0.0307942	0.58493		0.00827046	0.883748		0.0289659	0.617256		-0.0225238	0.66013	1	-0.00182835	0.972213		-0.0206955	0.69432	1
ENSG00000237256					PGAM3P	0
ENSG00000237257					MTND2P8	0
ENSG00000237258	Yes				OR11A1	0
ENSG00000237259					RP4-568F9.3	10.6999	0.369739	0.234939		-0.0947409	0.451902		0.121551	0.337664		0.109787	0.390869		0.216291	0.0758984	1	0.204528	0.0965049	0.99967	0.0117635	0.924361	1
ENSG00000237260					AC073069.2	0
ENSG00000237261					Metazoa_SRP	0
ENSG00000237262					AC068492.1	0
ENSG00000237263					MAPK6PS3	0.437369	0.617146	0.619242		0.0435372	0.245773		0.0127614	0.73511		-0.00130364	0.973095		-0.0307758	0.365131	1	-0.0448408	0.197885		0.014065	0.687941	1
ENSG00000237264					FTH1P11	1251.7	-0.213485	0.465226	0.858106	-0.0275798	0.80363	0.940383	-0.165077	0.136653	0.494324	-0.0953775	0.382009	0.708006	-0.137497	0.240602	1	-0.0677977	0.557735	0.99967	-0.0696996	0.546722	1
ENSG00000237265					RP11-402P6.9	0.110325	-3.29391	0.648885		0	1		0	1		0	1		0	1		0	1		0	1
ENSG00000237266					AC010729.3	0
ENSG00000237267					LINC01519	0.0218315	-0.138844	0.994922		0	1		0	1		0.00473581	0.777207		0	1	1	0.0041843	0.780477		-0.0046735	0.755588	1
ENSG00000237268					RP13-492C18.2	0
ENSG00000237269					RBMY2TP	0
ENSG00000237271					AC009498.1	0
ENSG00000237272					OR51R1P	0.492695	1.39692	0.640151		0.00746469	0.843254		0.0247221	0.515376		0.0449437	0.249124		0.0172574	0.613783	1	0.037479	0.285456		-0.0202217	0.567008	1
ENSG00000237273					RSL24D1P8	1.49543	-1.68013	0.554381		-0.0407758	0.454741		-0.0552716	0.312825		-0.00135734	0.980722		-0.0144958	0.7695	1	0.0394185	0.437272		-0.0539144	0.289914	1
ENSG00000237274					GTF3AP1	0
ENSG00000237275					RP11-552J9.11	0
ENSG00000237276					ANO7P1	4.02793	0.330145	0.891894		0.0576783	0.534263		0.047295	0.611834		0.00493214	0.958563		-0.0103833	0.904101	1	-0.0527461	0.547947	0.99967	0.0423629	0.630871	1
ENSG00000237278					RLIMP2	34.286	-0.0991707	0.852144	0.978574	-0.115546	0.382973		-0.051449	0.697946	0.896795	-0.0723077	0.587132	0.833483	0.0640967	0.622724	1	0.0432379	0.741344	0.99967	0.0208588	0.873622	1
ENSG00000237279					RP4-631H13.5	0
ENSG00000237280					RP11-96C23.9	2.55747	0.970797	0.724522		0.0589209	0.322596		0.0487131	0.414782		0.0529532	0.386719		-0.0102077	0.850576	1	-0.0059677	0.914366		-0.00424005	0.939267	1
ENSG00000237281					CATIP-AS2	0.212744	2.69497	0.372139		0.0308894	0.152651		0.0132145	0.542331		0	1		-0.0176749	0.364041	1	-0.0276439	0.166403		0.00996898	0.619217	1
ENSG00000237282					LINC00851	0
ENSG00000237283					RP11-316I3.1	0
ENSG00000237284	Yes				MAS1L	0
ENSG00000237285					HNRNPA1P2	1.1078	-0.381033	0.50747		-0.0693749	0.266215		-0.0372988	0.553695		-0.0857928	0.182238		0.032076	0.573031	1	-0.0164179	0.777587		0.0484941	0.40846	1
ENSG00000237286					AC004906.3	26.4135	-0.0512352	0.930761		-0.0487091	0.710275		-0.0274981	0.834076		-0.0848969	0.520263		0.0212111	0.868603	1	-0.0361877	0.779203	0.99967	0.0573989	0.656949	1
ENSG00000237289					CKMT1B	0.0859366	-2.50256	0.840196		-0.00653295	0.688974		-0.0117268	0.47292		-0.0121268	0.469773		-0.00519383	0.72294	1	-0.00559388	0.709992		0	1	1
ENSG00000237290					LINC01343	0.0236138	-1.16933	0.997312		-0.00422166	0.795679		-0.00471084	0.772621		-0.00481594	0.773539		0	1	1	0	1		0	1	1
ENSG00000237292					RP11-540K16.1	0.348713	0.356382	0.430524		-0.0195356	0.252199		-0.019597	0.252224		-0.0201236	0.251975		-6.14283e-05	0.996806	1	0	1		0.000526584	0.973409	1
ENSG00000237293					AC007099.2	0
ENSG00000237294					EIF4BP9	0.232691	0.606207	0.540449		0.0191188	0.497175		0.00705035	0.803538		-0.011052	0.703608		-0.0120685	0.635481	1	-0.0301708	0.247632		0.0181024	0.490673	1
ENSG00000237295					HNRNPA1P2	0
ENSG00000237296					SMG1P1	162.236	-0.377863	0.296897	0.753594	-0.00692056	0.95757	0.987254	-0.221509	0.0886154	0.414382	-0.0371631	0.773721	0.919524	-0.214588	0.106435	1	-0.0302426	0.819268	0.99967	-0.184346	0.16372	1
ENSG00000237297					RP11-631M21.6	0
ENSG00000237299					LA16c-60G3.6	0
ENSG00000237300					RP11-522L3.3	0.335486	1.36377	0.278696		0.0068858	0.673059		0.00611096	0.708319		0.0101746	0.544131		-0.000774832	0.95781	1	0.00328882	0.826916		-0.00406366	0.787225	1
ENSG00000237301					RP4-680D5.2	1.07252	-2.88963	0.572139		-0.0387576	0.342724		-0.0642381	0.117233		-0.0718702	0.0873262		-0.0254804	0.489706	1	-0.0331126	0.381206		0.0076322	0.840654	1
ENSG00000237302					OFD1P11Y	0
ENSG00000237303					HIGD1AP8	0.132697	2.3164	0.829856		0.00286382	0.863586		0.0117787	0.481778		-0.00189313	0.912248		0.00891492	0.552355	1	-0.00475694	0.757276		0.0136719	0.376565	1
ENSG00000237306					HSPE1P22	0.0451896	2.47725	0.829851		0	1		0.01019	0.531959		0	1		0.00907145	0.535079	1	0	1		0.00977946	0.514812	1
ENSG00000237307					SRRM1P3	5.56073	0.0742267	0.765091		-0.0913848	0.41272		0.00826111	0.941425		-0.0177712	0.87619		0.0996459	0.344663	1	0.0736136	0.4915	0.99967	0.0260323	0.809256	1
ENSG00000237308					AC009237.5	0.0919377	-3.03554	0.696034		0	1		0	1		0	1		0	1		0	1		0	1
ENSG00000237309					MTND2P6	0
ENSG00000237311					RP6-159A1.3	0.510399	1.02536	0.809612		0.0282076	0.447462		0.0183782	0.622454		0.0323269	0.398551		-0.00982934	0.769903	1	0.00411937	0.904889		-0.0139487	0.687313	1
ENSG00000237312					RP11-475C16.2	0
ENSG00000237313					LINC01556	0
ENSG00000237314					RPL12P39	0
ENSG00000237316					RP1-288L1.4	0
ENSG00000237317					RP4-809F4.1	0.0484184	1.68929	0.917841		0.00589881	0.717491		0.00540963	0.740033		0	1		-0.000489182	0.973317	1	-0.0054883	0.714701		0.00499913	0.739158	1
ENSG00000237319					RP1-136J15.1	0.154093	-3.74715	0.5721		-0.0189796	0.258996		-0.0190528	0.259028		-0.019564	0.258773		0	1	1	0	1		0	1	1
ENSG00000237320					AC019064.1	0
ENSG00000237321					RP11-374A22.1	0.0183875	-1.16903	1		-0.00422166	0.795679		-0.00471084	0.772621		-0.00481594	0.773539		0	1	1	0	1		0	1	1
ENSG00000237322					RPL7L1P10	0
ENSG00000237323					AC009892.9	0.11943	-0.138862	0.541039		0	1		0	1		0	1		0	1		0	1		0	1
ENSG00000237324					RP11-439H8.4	2.04661	-0.489436	0.531567		-0.0537435	0.480615		-0.058802	0.442975		-0.109806	0.160273		-0.00505847	0.942267	1	-0.056062	0.431485		0.0510036	0.476789	1
ENSG00000237325					AP000563.2	0.0197206	1.34869	0.997466		0	1		0.00484283	0.766433		0	1		0.00429114	0.769207	1	0	1		0.00488562	0.744872	1
ENSG00000237326					AC113608.1	0
ENSG00000237327					UPP2-IT1	0.0735501	-2.72036	0.753839		-0.015264	0.349352		-0.0157354	0.334787		-0.0160936	0.336838		0	1	1	0	1		0	1	1
ENSG00000237328					RAI1-AS1	0.328475	0.742572	0.410826		-0.024627	0.501285		0.0157108	0.671161		-0.000189179	0.996019		0.0403377	0.22467	1	0.0244378	0.472761		0.0159	0.643859	1
ENSG00000237330					RNF223	0.189118	-0.138866	0.486357		0.00589863	0.7175		0	1		0.0051891	0.756527		-0.0052695	0.718616	1	-0.000709526	0.962307		-0.00455999	0.761342	1
ENSG00000237331					XIAP-AS1	0.401644	0.827098	0.668418		0.0259167	0.42527		0.0124628	0.702849		-0.00703813	0.833534		-0.0134539	0.647018	1	-0.0329548	0.27386		0.0195009	0.519422	1
ENSG00000237333					MSH5	0
ENSG00000237334					HLA-Z	0
ENSG00000237335					PFDN6	0
ENSG00000237336					RP11-230L22.4	0.691825	-1.72671	0.398004		-0.00624495	0.886092		-0.042872	0.327618		-0.0524524	0.242494		-0.036627	0.353148	1	-0.0462074	0.253008		0.00958044	0.813499	1
ENSG00000237337					RP11-567C20.2	0
ENSG00000237338					FTCD-AS1	0.140125	2.38327	0.807205		-0.00234862	0.899096		0.0138346	0.457616		0.00137835	0.942489		0.0161832	0.332151	1	0.00372697	0.827649		0.0124562	0.46931	1
ENSG00000237339					LINC01502	0.0269985	-1.16933	0.989368		-0.00422166	0.795679		-0.00471084	0.772621		-0.00481594	0.773539		0	1	1	0	1		0	1	1
ENSG00000237341					SYP-AS1	1.73231	1.41216	0.376629		0.0776386	0.288332		0.11885	0.106889		0.0271026	0.718197		0.041211	0.540814	1	-0.050536	0.4617		0.0917472	0.18499	1
ENSG00000237342					AL132796.1	0
ENSG00000237343					RP11-763B22.4	0.0225948	1.48535	0.988487		0	1		0.00484283	0.766433		0	1		0.00429114	0.769207	1	0	1		0.00488562	0.744872	1
ENSG00000237344					PBX2	0
ENSG00000237345					RP11-344N17.11	0
ENSG00000237346					RP3-448I9.2	0.350273	3.71386	0.418733		0.00443938	0.852022		0.0088731	0.711202		0.0157858	0.520956		0.00443372	0.836626	1	0.0113465	0.607084		-0.00691275	0.755714	1
ENSG00000237348					BRD2-IT1	0
ENSG00000237349					RP5-1065J22.2	0.972455	-0.465464	0.92058		-0.0233827	0.642349		-0.022271	0.660047		-0.0355866	0.492571		0.00111165	0.980583	1	-0.0122039	0.794194		0.0133156	0.777154	1
ENSG00000237350					CDC42P6	1451.36	-0.0566496	0.41329	0.83359	-0.101338	0.13221	0.508495	-0.0531891	0.428512	0.757512	-0.00149792	0.981725	0.993715	0.0481487	0.510875	1	0.0998399	0.16348	0.99967	-0.0516912	0.469867	1
ENSG00000237351					CTD-2522E6.4	2.39861	0.00220535	0.999316		-0.00282136	0.973135		0.000634878	0.993992		0.00774563	0.928325		0.00345624	0.964346	1	0.010567	0.893551		-0.00711076	0.92871	1
ENSG00000237352					RP11-145M4.3	0.301287	-2.45167	0.907718		0.0119579	0.470032		0.00573655	0.729938		0.00932373	0.584605		-0.0062213	0.676125	1	-0.00263412	0.863174		-0.00358719	0.815166	1
ENSG00000237353					PATE4	0.32626	0.345979	0.571698		-0.000551306	0.983902		0.00284891	0.917364		-0.0177187	0.529123		0.00340022	0.890294	1	-0.0171674	0.497025		0.0205676	0.41811	1
ENSG00000237354					OR52S1P	0
ENSG00000237356					AL163953.3	2.26124	-0.0252794	0.66252		-0.0205262	0.763189		-0.00996941	0.884195		-0.0695896	0.319636		0.0105568	0.865255	1	-0.0490633	0.440154		0.0596203	0.350485	1
ENSG00000237357					RP11-475I24.3	3.37548	-0.0647168	0.820858		0.0327877	0.661898		-0.00506564	0.946283		-0.0340264	0.657838		-0.0378533	0.581474	1	-0.0668141	0.341023		0.0289609	0.680652	1
ENSG00000237358					AC007064.25	0
ENSG00000237359					RP11-509J21.2	0.427948	-3.35494	0.211589		0.0428474	0.242941		-0.0171615	0.641431		-0.00232022	0.951066		-0.0600089	0.0706343	1	-0.0451676	0.184762		-0.0148414	0.664338	1
ENSG00000237360					CHCHD4P2	0
ENSG00000237361					TUSC8	0.206836	4.49591	0.426717		0	1		0.0149269	0.360825		0.00606589	0.717599		0.0128325	0.380951	1	0.00397143	0.791714		0.00886104	0.55614	1
ENSG00000237363					AP006288.1	0
ENSG00000237365					RP11-334N17.1	0
ENSG00000237366					OR2U1P	0
ENSG00000237369					UBDP1	0
ENSG00000237370					AC010907.2	0
ENSG00000237371					RP13-152O15.5	0.115007	3.00912	0.723427		0.0111214	0.500535		0.0138908	0.401963		0	1		0.00276943	0.852099	1	-0.00941447	0.536718		0.0121839	0.425799	1
ENSG00000237372					UNQ6494	0.0637471	-1.78186	0.900729		-0.00308108	0.850106		-0.00835058	0.608513		-0.00868251	0.603919		-0.0052695	0.718616	1	-0.00560143	0.709085		0	1	1
ENSG00000237373					BRWD1-IT1	0.569522	-0.0629878	0.884771		-0.0163051	0.733347		-0.00158363	0.973842		0.0187364	0.70524		0.0147214	0.735099	1	0.0350415	0.432313		-0.0203201	0.651813	1
ENSG00000237374					AC007680.2	0
ENSG00000237377					AC005703.2	0
ENSG00000237378					RP11-473M10.3	0
ENSG00000237379					CBX1P3	0
ENSG00000237380					HOXD-AS2	0
ENSG00000237381					RP3-455H14.1	0
ENSG00000237382					RPL21P121	1.83486	-0.277395	0.434811		0.0881658	0.229368		-0.0109726	0.881383		-0.018677	0.803758		-0.0991383	0.140418	1	-0.106843	0.120105		0.00770443	0.910982	1
ENSG00000237383					CNN2P11	0
ENSG00000237385					RP11-165J3.5	0.647884	-0.848716	0.640439		0.0345003	0.38862		-0.00969322	0.809334		-0.0100776	0.806716		-0.0441935	0.222172	1	-0.0445779	0.229756		0.000384423	0.991769	1
ENSG00000237387					CTA-407F11.7	1.93428	-0.958216	0.726435		-0.00290566	0.96659		-0.0596108	0.391855		-0.0445228	0.532039		-0.0567051	0.37062	1	-0.0416172	0.520855		-0.015088	0.816587	1
ENSG00000237388	Yes				OR4A47	0
ENSG00000237389					RP11-402L1.4	0.0464808	2.51292	0.823957		0	1		0.01019	0.531959		0	1		0.00907145	0.535079	1	0	1		0.00977946	0.514812	1
ENSG00000237390					RP11-139I14.2	0.019868	-0.138843	0.999284		0	1		0	1		0.00473581	0.777207		0	1	1	0.0041843	0.780477		-0.0046735	0.755588	1
ENSG00000237395					MICD	0
ENSG00000237396					LINC01384	0
ENSG00000237398					HLA-DPA3	5.40489	-0.348297	0.40683		0.097478	0.29696		-0.0344601	0.712552		-0.0385332	0.686172		-0.131938	0.12754	1	-0.136011	0.123426	0.99967	0.0040731	0.963231	1
ENSG00000237399					PITRM1-AS1	436.344	0.0994225	0.322467	0.768972	-0.0439433	0.540546	0.830792	0.0911136	0.20107	0.568817	0.046597	0.5028	0.787434	0.135057	0.0819444	1	0.0905403	0.234237	0.99967	0.0445166	0.556068	1
ENSG00000237400					AC006960.7	9.33697	0.355691	0.542355		-0.0593509	0.633951		0.109184	0.384108		-0.0245927	0.845793		0.168534	0.161161	1	0.0347583	0.774442	0.99967	0.133776	0.273251	1
ENSG00000237401					LINC01304	0
ENSG00000237402					CAMTA1-IT1	0.0230494	-1.16933	0.998326		-0.00422166	0.795679		-0.00471084	0.772621		-0.00481594	0.773539		0	1	1	0	1		0	1	1
ENSG00000237403					PPP1R11	0
ENSG00000237404					RP3-471C18.2	0
ENSG00000237405	Yes				AGER	0
ENSG00000237406					NDUFA9P1	0.924336	0.438674	0.816036		0.0413208	0.462843		0.0208616	0.712629		-0.00612151	0.915851		-0.0204592	0.690128	1	-0.0474423	0.366112		0.0269832	0.609495	1
ENSG00000237407					KB-1183D5.14	0
ENSG00000237408					ART2BP	0
ENSG00000237409					RP11-226L15.1	0.494755	3.41361	0.3477		0.022896	0.529378		0.0440613	0.229069		0.0506117	0.177994		0.0211653	0.520892	1	0.0277158	0.412458		-0.00655044	0.847363	1
ENSG00000237410					AP001092.4	0.0853645	0.586744	0.948594		0.00169227	0.917329		0.00120309	0.941175		-0.00390935	0.81531		-0.000489182	0.973317	1	-0.00560162	0.709075		0.00511245	0.733468	1
ENSG00000237412					PRSS56	0.328166	-4.76161	0.22852		-0.0157624	0.346784		-0.0158383	0.34644		-0.0132663	0.442263		0	1	1	0.00249605	0.871799		-0.00257201	0.868466	1
ENSG00000237413					MGC27382	0.0183875	-1.16903	1		-0.00422166	0.795679		-0.00471084	0.772621		-0.00481594	0.773539		0	1	1	0	1		0	1	1
ENSG00000237414					RP11-321L2.2	0
ENSG00000237415					NRBF2P3	0.508187	-0.114525	0.699101		0.0211726	0.490692		0.00427001	0.889839		0.0301305	0.341007		-0.0169026	0.541904	1	0.0089579	0.752827		-0.0258606	0.364972	1
ENSG00000237416					RP11-465K1.2	0
ENSG00000237417					XRCC6P1	7.22931	0.169347	0.316259		-0.157873	0.192222		0.0382935	0.753993		-0.010804	0.930288		0.196166	0.0909985	1	0.147069	0.210119	0.99967	0.0490976	0.678569	1
ENSG00000237418					AC069257.6	0.717561	1.03225	0.921729		0.0231467	0.601858		0.0291438	0.513729		0.0186002	0.684192		0.00599707	0.881547	1	-0.00454652	0.912215		0.0105436	0.799372	1
ENSG00000237419					RP11-885N19.6	0.0254291	1.61726	0.977025		0	1		0.00484283	0.766433		0	1		0.00429114	0.769207	1	0	1		0.00488562	0.744872	1
ENSG00000237421					UBDP1	0
ENSG00000237422					RP11-305L7.3	0.515643	-0.743525	0.521353		-0.00522634	0.865474		-0.00715867	0.817572		0.00723827	0.820211		-0.00193234	0.944722	1	0.0124646	0.662971		-0.014397	0.6168	1
ENSG00000237423					LINC01522	0
ENSG00000237424					FOXD2-AS1	19.4829	0.416272	0.5166		-0.0292143	0.816164		0.132095	0.294624		-0.0241749	0.849205		0.161309	0.183262	1	0.00503944	0.967143	0.99967	0.15627	0.202887	1
ENSG00000237425					RPSAP2	0
ENSG00000237426					ZIK1P1	0
ENSG00000237427					TOMM22P1	0
ENSG00000237428					LL22NC03-22A12.9	0.0426284	0.35917	0.962564		-0.00365485	0.82262		0.000636282	0.968868		-0.00436265	0.794351		0.00429114	0.769207	1	0	1		0.00499894	0.739168	1
ENSG00000237432					RPS7P12	0
ENSG00000237433					AC097639.8	1.53387	-1.06975	0.262153		-0.053875	0.359042		-0.070132	0.234546		-0.106074	0.0788291		-0.016257	0.760577	1	-0.0521986	0.338872		0.0359416	0.512051	1
ENSG00000237434					RP11-15P13.1	0.0629487	1.48282	0.874627		0	1		0.00597606	0.713953		0.010421	0.533518		0.00429114	0.769207	1	0.00873605	0.560655		-0.00444493	0.767188	1
ENSG00000237435					RP11-147C23.1	0.0210518	1.41404	0.993767		0	1		0.00484283	0.766433		0	1		0.00429114	0.769207	1	0	1		0.00488562	0.744872	1
ENSG00000237436					RP11-312B8.1	6.86563	0.158644	0.975554		-0.00824026	0.937237		0.0292362	0.780856		0.0266888	0.802851		0.0374765	0.702297	1	0.034929	0.726235	0.99967	0.00254745	0.979713	1
ENSG00000237437					ASS1P12	14.0876	0.45179	0.709827		0.0665825	0.592542		0.145432	0.243901		0.0887936	0.481163		0.0788493	0.5105	1	0.0222111	0.854447	0.99967	0.0566384	0.641004	1
ENSG00000237438					CECR7	21.8467	-0.943924	0.163211		-0.0555248	0.623714		-0.210373	0.0630907		-0.188767	0.100532		-0.154848	0.146472	1	-0.133243	0.218651	0.99967	-0.0216058	0.841914	1
ENSG00000237439					RP1-127L4.10	0
ENSG00000237441					RGL2	3531	0.069831	0.809486	0.971774	0.0955461	0.34572	0.717813	0.0595486	0.556705	0.831451	0.0633633	0.52369	0.801865	-0.0359975	0.73899	1	-0.0321828	0.762222	0.99967	-0.00381471	0.971388	1
ENSG00000237442					HNRNPA1P57	0.18671	0.64835	0.784531		-0.0106155	0.658232		0.00541091	0.822843		0.000370177	0.988086		0.0160264	0.459588	1	0.0109857	0.621171		0.00504074	0.821852	1
ENSG00000237443					OR13D2P	0.0183875	-1.16903	1		-0.00422166	0.795679		-0.00471084	0.772621		-0.00481594	0.773539		0	1	1	0	1		0	1	1
ENSG00000237444					AP001342.1	0
ENSG00000237445					CTA-520D8.2	0
ENSG00000237446					RHEBP3	0.0264809	-0.138844	0.978911		0	1		0	1		0.00473581	0.777207		0	1	1	0.0041843	0.780477		-0.0046735	0.755588	1
ENSG00000237447					CDC27P2	0.173895	-0.696906	0.617022		0.017529	0.470443		-0.00330607	0.892394		-0.00989539	0.692997		-0.0208351	0.34228	1	-0.0274244	0.22292		0.00658933	0.771042	1
ENSG00000237448					RPL3P2	0
ENSG00000237449					TAAR4P	0
ENSG00000237450					RP11-671J11.1	0
ENSG00000237451					CDK2AP2P2	3.15123	-0.123421	0.749488		-0.0816279	0.343963		-0.0231527	0.789804		-0.0221263	0.802919		0.0584752	0.46263	1	0.0595015	0.464067		-0.00102636	0.989993	1
ENSG00000237452					BHMG1	0
ENSG00000237453					RP11-67L3.2	0.089353	-0.138859	0.645355		0	1		0	1		0.0200419	0.232815		0	1	1	0.0178525	0.235965		-0.0182363	0.226681	1
ENSG00000237455					HLA-DQB1-AS1	0
ENSG00000237456					RP11-154D3.1	3.03248	-0.0673898	0.611238		0.0278095	0.768505		0.00312372	0.973772		0.113004	0.24507		-0.0246858	0.778833	1	0.0851941	0.343585		-0.10988	0.224461	1
ENSG00000237457					LINC01351	0
ENSG00000237458					TUBB4BP3	0.0246441	-0.138844	0.985786		0	1		0	1		0.00473581	0.777207		0	1	1	0.0041843	0.780477		-0.0046735	0.755588	1
ENSG00000237459	Yes				C6orf25	0
ENSG00000237460					RP11-233E12.1	0
ENSG00000237461					RP11-554F20.1	4.24238	-0.459686	0.498353		0.0452531	0.616754		-0.0323052	0.721503		0.0911832	0.325412		-0.0775583	0.353668	1	0.04593	0.591395	0.99967	-0.123489	0.149869	1
ENSG00000237462					TRIM27	0
ENSG00000237463					RP11-280O1.2	0.0508345	-1.16934	0.936739		0.00112546	0.944964		-0.00414404	0.799355		-0.00436265	0.794351		-0.0052695	0.718616	1	-0.00548811	0.71471		0	1	1
ENSG00000237464					RP3-461P17.9	0
ENSG00000237466					RP4-736H5.2	0
ENSG00000237467					USP9YP35	0
ENSG00000237468					RP11-715G15.1	0.102732	3.66887	0.581434		0	1		0	1		0	1		0	1		0	1		0	1
ENSG00000237469					TUBB8P10	0
ENSG00000237470					DCLRE1CP1	1.31306	-1.07905	0.353483		-0.0520949	0.285734		-0.0478725	0.32962		-0.0561924	0.26398		0.00422234	0.923936	1	-0.00409755	0.927934		0.00831991	0.855192	1
ENSG00000237471					AC073115.6	0.398757	1.53096	0.786649		0.0251739	0.434936		0.0219105	0.499074		0.0026994	0.935251		-0.00326335	0.910861	1	-0.0224745	0.451965		0.0192112	0.522487	1
ENSG00000237472					AP000361.2	0.13978	-1.12406	0.829704		-0.00311663	0.877807		-0.00812943	0.690133		-0.0138524	0.507838		-0.00501279	0.783775	1	-0.0107357	0.566744		0.00572294	0.761454	1
ENSG00000237473					RP11-324C10.1	0
ENSG00000237475					RPL7P53	0
ENSG00000237476					XXbac-B135H6.15	105.525	-0.0103802	0.996921	0.999249	-0.0206139	0.871043		-0.00703199	0.955797	0.989115	0.00777237	0.950725	0.985913	0.0135819	0.917282	1	0.0283863	0.827096	0.99967	-0.0148044	0.909237	1
ENSG00000237477					AC093911.1	0
ENSG00000237478					RP5-926E3.1	0
ENSG00000237479					AC007557.2	0.0735501	-2.72036	0.753839		-0.015264	0.349352		-0.0157354	0.334787		-0.0160936	0.336838		0	1	1	0	1		0	1	1
ENSG00000237480					RP5-947P14.1	0
ENSG00000237481					RP4-803J11.2	56.8631	0.306269	0.321191	0.768378	-0.0505597	0.699103		0.18159	0.164287	0.52653	0.0753793	0.561743	0.821878	0.232149	0.0813632	1	0.125939	0.34287	0.99967	0.10621	0.423155	1
ENSG00000237482					LY6G6E	0
ENSG00000237483					RP11-423E7.1	0.0428833	1.41403	0.948866		0	1		0.00540944	0.740042		0.0051891	0.756527		0.00429114	0.769207	1	0.00407079	0.786286		0.000220344	0.988291	1
ENSG00000237484					AP000476.1	41.352	0.030196	0.947287	0.993531	-0.0613034	0.645967		0.0102318	0.93892	0.983326	-0.000409053	0.997562	0.999305	0.0715351	0.588696	1	0.0608943	0.6465	0.99967	0.0106408	0.936171	1
ENSG00000237485					SGOL1-AS1	18.7277	-0.269113	0.551979		-0.124593	0.338382		-0.118211	0.364475		-0.186272	0.155688		0.00638236	0.959849	1	-0.061679	0.629099	0.99967	0.0680615	0.594688	1
ENSG00000237487					VN1R48P	0
ENSG00000237489					LINC00959	54.8931	-0.204464	0.752185	0.960071	-0.0355178	0.781315		-0.128112	0.316357	0.679838	-0.00983537	0.938137	0.982168	-0.0925939	0.481374	1	0.0256824	0.844198	0.99967	-0.118276	0.365183	1
ENSG00000237490					RP13-926M18.1	0
ENSG00000237491					RP11-206L10.9	164.039	-0.211599	0.52422	0.884852	0.0484837	0.71043	0.907482	-0.124153	0.341737	0.696228	-0.0965608	0.457134	0.758312	-0.172637	0.194932	1	-0.145044	0.274462	0.99967	-0.0275927	0.835309	1
ENSG00000237492					OR2L9P	0.0640237	-1.16935	0.897741		-0.00308842	0.849753		-0.00357761	0.826308		0.00564782	0.735776		0	1	1	0.00873624	0.560647		-0.00922544	0.538909	1
ENSG00000237493					RP11-603J24.7	60.4456	0.346744	0.250929	0.714565	0.21535	0.0927003		0.22749	0.0753354	0.387415	0.119785	0.345688	0.68021	0.0121395	0.926365	1	-0.0955648	0.464641	0.99967	0.107704	0.409396	1
ENSG00000237494					RP11-753B14.1	0
ENSG00000237495					LY6G5C	0
ENSG00000237498					AC010105.1	0.0646069	0.414915	0.975011		-0.00308824	0.849762		0.0012029	0.941184		0.000869233	0.95858		0.00429114	0.769207	1	0.00395747	0.792097		0.000333668	0.982269	1
ENSG00000237500					RP11-526P5.1	0
ENSG00000237501					RP11-816B4.1	0.130448	-0.138863	0.53767		0	1		0	1		0	1		0	1		0	1		0	1
ENSG00000237503					RP5-998N21.3	0
ENSG00000237505					PKN2-AS1	2.29749	-1.74054	0.523527		-0.0129864	0.831586		-0.0705387	0.249121		-0.035107	0.575618		-0.0575523	0.299566	1	-0.0221206	0.697189		-0.0354318	0.534054	1
ENSG00000237508	Yes				HLA-F	0
ENSG00000237510					AC008268.2	3.80011	0.301916	0.721185		-0.0421548	0.469549		0.01072	0.854444		-0.0255671	0.669143		0.0528748	0.317611	1	0.0165877	0.759451		0.0362872	0.504031	1
ENSG00000237512					UNC5B-AS1	0.0654781	2.43183	0.859423		0	1		0.0107566	0.509399		0.00564239	0.73602		0.00907145	0.535079	1	0.00395728	0.792106		0.00511419	0.733381	1
ENSG00000237514					PTP4A1P7	0.147999	1.16748	0.816782		-0.0073196	0.723332		0.00875826	0.673917		-0.00292589	0.890987		0.0160779	0.388603	1	0.00439371	0.818316		0.0116842	0.543971	1
ENSG00000237515	Yes				SHISA9	0.288188	1.96183	0.696142		0.011014	0.704494		0.015697	0.591162		0.034026	0.256633		0.00468305	0.8584	1	0.023012	0.39305		-0.018329	0.499007	1
ENSG00000237517					DGCR5	3.09207	0.179402	0.963934		-0.0169615	0.841125		0.0166243	0.845166		-0.0210379	0.808534		0.0335858	0.667134	1	-0.00407638	0.959183		0.0376623	0.638352	1
ENSG00000237520					RP11-443B7.2	12.4738	-0.0744494	0.642071		-0.0491125	0.705391		-0.0229866	0.859927		0.106091	0.419283		0.0261259	0.836557	1	0.155204	0.224686	0.99967	-0.129078	0.313991	1
ENSG00000237521	Yes				OR7E24	0.0214291	-0.138844	0.987551		0.00533201	0.743632		0	1		0	1		-0.0052695	0.718616	1	-0.00537479	0.720351		0	1	1
ENSG00000237522					NONOP2	187.216	0.116638	0.393481	0.821167	0.201423	0.092968	0.454999	0.0888703	0.45842	0.774994	0.0546185	0.644549	0.862295	-0.112552	0.368092	1	-0.146804	0.235919	0.99967	0.0342518	0.782079	1
ENSG00000237523					LINC00857	0
ENSG00000237524					AC114783.1	0
ENSG00000237525					AC012668.2	0.653121	-2.72357	0.137159		-0.0218145	0.523286		-0.0188638	0.582466		0.0311338	0.376863		0.00295073	0.923759	1	0.0529483	0.0944553		-0.0499977	0.115727	1
ENSG00000237527					AF241725.6	0
ENSG00000237528					RP11-234P3.4	0.019868	-0.138843	0.999284		0	1		0	1		0.00473581	0.777207		0	1	1	0.0041843	0.780477		-0.0046735	0.755588	1
ENSG00000237529					RP11-439K3.3	0.0494423	-0.138857	0.922859		0.00589863	0.7175		0	1		0.0051891	0.756527		-0.0052695	0.718616	1	-0.000709526	0.962307		-0.00455999	0.761342	1
ENSG00000237530					RP3-449H6.1	0.0183679	-0.138842	1		0	1		0	1		0.00473581	0.777207		0	1	1	0.0041843	0.780477		-0.0046735	0.755588	1
ENSG00000237531					RP11-309M23.1	1.23191	2.23952	0.278158		0.0648115	0.128425		0.0504048	0.238394		0.00915222	0.834488		-0.0144067	0.708751	1	-0.0556593	0.158978		0.0412526	0.297896	1
ENSG00000237532					AC012451.1	0
ENSG00000237534					LINC00383	0
ENSG00000237536					HTATSF1P	0
ENSG00000237539					GS1-594A7.5	0.0439679	1.48283	0.930889		0.00589881	0.717491		0.00540963	0.740033		0	1		-0.000489182	0.973317	1	-0.0054883	0.714701		0.00499913	0.739158	1
ENSG00000237540					RP11-730A19.7	0.0413362	-1.16904	0.955913		0.00112546	0.944964		-0.00414404	0.799355		-0.00436265	0.794351		-0.0052695	0.718616	1	-0.00548811	0.71471		0	1	1
ENSG00000237541	Yes				HLA-DQA2	8976.2	-0.212342	0.433661	0.841792	-0.130799	0.151418	0.536164	-0.0436541	0.632098	0.868252	-0.0484482	0.602545	0.84085	0.0871449	0.300247	1	0.0823508	0.33742	0.99967	0.00479414	0.955465	1
ENSG00000237542					AC009960.5	0.265826	-2.16691	0.348634		-0.00741232	0.649769		-0.00781488	0.63251		0.000556698	0.973538		0	1	1	0.00796902	0.596403		-0.00837159	0.578417	1
ENSG00000237544					MAS1LP1	0
ENSG00000237545					POLR2LP	0
ENSG00000237546					XKRYP6	0
ENSG00000237547					IGHJ2P	0.521945	-0.279984	0.463448		-0.0259257	0.565808		-0.00579545	0.898795		0.0352964	0.450621		0.0201302	0.623427	1	0.0612221	0.145873		-0.041092	0.333487	1
ENSG00000237548					TTLL11-IT1	0.312533	-0.641551	0.917652		0.0108363	0.723535		-0.00613112	0.842275		-0.00774557	0.806378		-0.0169674	0.53994	1	-0.0185818	0.512829		0.00161445	0.954919	1
ENSG00000237549					AC092570.3	0.066671	-0.138863	0.854718		0.00646524	0.691694		0	1		0.010421	0.533518		-0.0052695	0.718616	1	0.00395573	0.792186		-0.00922526	0.538918	1
ENSG00000237551					AC096775.2	0.403639	0.926966	0.4707		-0.00394009	0.888664		0.0119605	0.672268		-0.0169302	0.55917		0.0159005	0.531096	1	-0.0129901	0.617721		0.0288907	0.26918	1
ENSG00000237552					RP11-415A20.1	0
ENSG00000237553					RP11-140C18.2	0.111512	-1.16936	0.754899		-0.00422166	0.795679		-0.00471084	0.772621		-0.00481594	0.773539		0	1	1	-0.000594281	0.968426		0.000105099	0.994415	1
ENSG00000237554					RPL7AP7	0
ENSG00000237555					RP5-862K6.4	0
ENSG00000237556					KCND3-AS1	0
ENSG00000237557					YWHABP1	0
ENSG00000237558					CDY7P	0
ENSG00000237559					HLA-S	0
ENSG00000237560					LINC01497	0
ENSG00000237563					TTTY21B	0
ENSG00000237565					SSU72P5	0
ENSG00000237566					AC090955.5	0
ENSG00000237567					RP3-359N14.2	0
ENSG00000237568					RP4-620F22.2	41.9117	-0.00309786	0.653653	0.935703	-0.107929	0.415067		-0.0151481	0.909009	0.975818	-0.140014	0.292867	0.635572	0.0927806	0.476263	1	-0.0320851	0.806414	0.99967	0.124866	0.340725	1
ENSG00000237569					TUBAP	0
ENSG00000237571					AC073284.4	0
ENSG00000237572					RP11-373D7.1	0
ENSG00000237574					AC079776.3	0
ENSG00000237575					PYY2	2.64615	-0.451835	0.913703		-0.0488432	0.539672		-0.0461738	0.564132		-0.019445	0.812249		0.00266942	0.970887	1	0.0293983	0.694277		-0.0267289	0.722238	1
ENSG00000237576					AC097495.2	3.98732	0.77245	0.389515		0.14873	0.105329		0.106843	0.246223		0.0486997	0.603739		-0.041887	0.623551	1	-0.10003	0.249758	0.99967	0.0581429	0.504924	1
ENSG00000237577					XXbac-BPG254F23.7	0
ENSG00000237578					RP11-174M13.1	0
ENSG00000237579					LINC01514	0
ENSG00000237580					GCSHP3	0
ENSG00000237581					AC005538.5	0
ENSG00000237582					POU5F1	0
ENSG00000237583					AC093166.1	0
ENSG00000237584					RAC1P4	0.922256	0.534536	0.950016		0.0137549	0.783061		0.019354	0.700144		-0.00500755	0.922467		0.00559905	0.901811	1	-0.0187625	0.686364		0.0243616	0.602223	1
ENSG00000237585					LINC00407	0.0492875	1.61725	0.931821		0	1		0.00540944	0.740042		0.0051891	0.756527		0.00429114	0.769207	1	0.00407079	0.786286		0.000220344	0.988291	1
ENSG00000237586					RP11-383J24.2	2.5056	0.491981	0.24636		-0.0793711	0.333089		0.0503036	0.543819		0.0254208	0.763697		0.129675	0.0867292	1	0.104792	0.174963		0.0248828	0.749937	1
ENSG00000237588					RP11-66D17.3	0.0446899	-0.138855	0.935599		0.00589863	0.7175		0	1		0.0051891	0.756527		-0.0052695	0.718616	1	-0.000709526	0.962307		-0.00455999	0.761342	1
ENSG00000237589					HMGN1P32	0.642597	-2.78322	0.386856		0.0243795	0.558978		-0.0309848	0.459401		-0.0175458	0.682927		-0.0553643	0.142424	1	-0.0419253	0.278817		-0.013439	0.729482	1
ENSG00000237590					RP11-20J15.2	0
ENSG00000237591					HLA-DRB9	0
ENSG00000237592					IGKV1OR10-1	0
ENSG00000237594					AP000251.3	0.271803	-1.16935	0.306643		0.00494038	0.850537		0.000373275	0.9887		0.0422804	0.118357		-0.0045671	0.846926	1	0.03734	0.124441		-0.0419072	0.0862793	1
ENSG00000237595					RP11-112L6.3	0.0183875	-1.16903	1		-0.00422166	0.795679		-0.00471084	0.772621		-0.00481594	0.773539		0	1	1	0	1		0	1	1
ENSG00000237599					TAP2	0
ENSG00000237601					AP000358.5	0
ENSG00000237603					HMGB3P12	0
ENSG00000237604					AP001056.1	17.7707	0.542813	0.907332		0.000583496	0.993421		0.0410736	0.561915		0.0290024	0.688943		0.0404901	0.530268	1	0.0284189	0.666813	0.99967	0.0120713	0.855008	1
ENSG00000237605					RP11-343H5.6	0.236123	-2.93737	0.67348		0.00971678	0.648858		-0.00907313	0.671831		-0.00677818	0.757782		-0.0187899	0.328209	1	-0.0164949	0.402951		-0.00229496	0.9077	1
ENSG00000237606					RP11-203P23.2	0.0183679	-0.138842	1		0	1		0	1		0.00473581	0.777207		0	1	1	0.0041843	0.780477		-0.0046735	0.755588	1
ENSG00000237608					OR2P1P	0
ENSG00000237609					AF064858.10	7.17415	0.428654	0.246271		-0.00124482	0.991031		0.0983613	0.377252		0.190447	0.0928733		0.0996061	0.341158	1	0.191692	0.0718413	0.99967	-0.0920858	0.390045	1
ENSG00000237610					OR4C50P	0
ENSG00000237611					Metazoa_SRP	0.019868	-0.138843	0.999284		0	1		0	1		0.00473581	0.777207		0	1	1	0.0041843	0.780477		-0.0046735	0.755588	1
ENSG00000237612					AP002856.7	0.0735501	-2.72036	0.753839		-0.015264	0.349352		-0.0157354	0.334787		-0.0160936	0.336838		0	1	1	0	1		0	1	1
ENSG00000237613					FAM138A	0.0490934	-2.11086	0.869894		-0.0084282	0.605185		-0.00891739	0.584404		-0.00913581	0.585164		0	1	1	0	1		0	1	1
ENSG00000237614					AC073257.2	0
ENSG00000237616					USP9YP32	0
ENSG00000237617					AC013410.2	0
ENSG00000237618					BTBD7P2	0
ENSG00000237619					OR3B1P	0.530737	0.325017	0.853151		-0.00491662	0.878764		0.00345996	0.914877		-0.0176994	0.593823		0.00837658	0.773365	1	-0.0127828	0.668206		0.0211594	0.479893	1
ENSG00000237620					GCNT1P5	0
ENSG00000237621					OR9A1P	0.0229487	-0.138844	0.981332		0.00533201	0.743632		0	1		0	1		-0.0052695	0.718616	1	-0.00537479	0.720351		0	1	1
ENSG00000237622					TCEB1P18	0
ENSG00000237623					RP11-571E6.1	0.274593	4.24509	0.341811		0.0204702	0.486794		0.0454941	0.125049		0.0230779	0.447708		0.0250239	0.347754	1	0.0026077	0.92394		0.0224162	0.415343	1
ENSG00000237624					OXCT2P1	4.80962	-0.00792758	0.526564		-0.0101886	0.88647		0.00640132	0.928707		0.0864114	0.238206		0.0165899	0.799081	1	0.0965999	0.147802	0.99967	-0.0800102	0.231813	1
ENSG00000237626					RP11-406A20.1	0.0269893	1.68931	0.970074		0	1		0.00484283	0.766433		0	1		0.00429114	0.769207	1	0	1		0.00488562	0.744872	1
ENSG00000237628					RP11-522L3.4	0.0735501	-2.72036	0.753839		-0.015264	0.349352		-0.0157354	0.334787		-0.0160936	0.336838		0	1	1	0	1		0	1	1
ENSG00000237629					UQCRHP2	0.412071	-1.43392	0.911898		-0.0164227	0.65144		-0.0233662	0.523022		-0.00888663	0.812846		-0.00694344	0.832714	1	0.00753608	0.823194		-0.0144796	0.669679	1
ENSG00000237630					NIFKP9	0
ENSG00000237631					RP11-72B4.2	0.197157	3.29646	0.674612		0.00759682	0.707613		0.0161956	0.42602		0.0178395	0.39288		0.00859874	0.637567	1	0.0102426	0.584507		-0.0016439	0.930378	1
ENSG00000237632					S100A11P1	6.93467	-0.0224853	0.923491		0.0533129	0.613969		0.00466287	0.964898		0.0523867	0.627192		-0.04865	0.623418	1	-0.000926251	0.992674	0.999962	-0.0477239	0.637018	1
ENSG00000237633					AC104623.2	0.619856	-1.51285	0.475817		-0.0718879	0.150218		-0.069168	0.169946		-0.0733302	0.15546		0.00271996	0.95213	1	-0.00144231	0.975207		0.00416229	0.92915	1
ENSG00000237634					LINC01556	0
ENSG00000237635					XX-2136C48.8	0
ENSG00000237636					ANKRD26P3	0.576097	-0.138909	0.394227		0.00258397	0.878539		0	1		0.023795	0.172045		-6.83485e-05	0.996416	1	0.021211	0.174602		-0.0212794	0.174771	1
ENSG00000237638					AC007386.2	3.19783	1.04124	0.422032		-0.0150509	0.841889		0.0983616	0.195201		0.00453954	0.953275		0.113412	0.101707	1	0.0195904	0.781722		0.0938222	0.187332	1
ENSG00000237639					RP11-368M16.5	0
ENSG00000237640					RP4-604G5.1	0.0713665	-0.622921	0.890161		-0.0078614	0.629669		-0.00357026	0.826659		-0.00868251	0.603919		0.00429114	0.769207	1	0	1		0.00511226	0.733477	1
ENSG00000237641					RP11-690I21.1	8.25044	0.322203	0.364434		0.170807	0.149324		0.0992278	0.403156		0.194577	0.106266		-0.0715791	0.526566	1	0.02377	0.835919	0.99967	-0.0953493	0.407031	1
ENSG00000237642					HMGB3P5	0
ENSG00000237643					RP11-462G2.1	0
ENSG00000237645					RP11-521A24.1	0
ENSG00000237646					HLCS-IT1	3.30802	0.278106	0.981105		0.00837856	0.907924		0.0209956	0.772768		-0.00629179	0.932537		0.0126171	0.849041	1	-0.0146703	0.828595		0.0272875	0.688256	1
ENSG00000237647					ERICH1-AS1	0.179006	1.5959	0.933808		0.00280456	0.885066		0.00725079	0.709862		0.0117067	0.558364		0.00444623	0.799215	1	0.00890217	0.619744		-0.00445596	0.804702	1
ENSG00000237649					KIFC1	55.9972	-0.237812	0.594347	0.915915	0.0780876	0.544315		-0.0655566	0.610778	0.859855	0.0813277	0.531362	0.805911	-0.143644	0.250056	1	0.0032401	0.979496	0.99967	-0.146884	0.244015	1
ENSG00000237650					OR11Q1P	0
ENSG00000237653					RP11-655G22.2	0
ENSG00000237654					AP003025.2	0.0508304	-0.138857	0.918615		0.00589863	0.7175		0	1		0.0051891	0.756527		-0.0052695	0.718616	1	-0.000709526	0.962307		-0.00455999	0.761342	1
ENSG00000237655					AC073834.3	6.65547	0.830182	0.130758		0.00744043	0.948		0.205075	0.0748627		0.177072	0.129202		0.197634	0.068832	1	0.169632	0.123527	0.99967	0.0280024	0.801108	1
ENSG00000237658					RP5-968D22.3	0.0245071	-0.138844	0.98628		0	1		0	1		0.00473581	0.777207		0	1	1	0.0041843	0.780477		-0.0046735	0.755588	1
ENSG00000237659					RNASEH2CP1	0
ENSG00000237661					RP11-169L17.5	0.134684	-1.37679	0.896778		-0.0114308	0.493342		-0.00807445	0.629976		-0.00818523	0.634168		0.00335633	0.823091	1	0.00324554	0.833158		0.000110783	0.994288	1
ENSG00000237662					SOCS2P1	0
ENSG00000237663					DNAJC19P7	0
ENSG00000237664					LINC00316	0.10737	1.44509	0.707506		0.0165855	0.310309		0.00643731	0.694222		0	1		-0.0101482	0.489596	1	-0.0151495	0.314908		0.00500126	0.740478	1
ENSG00000237665					GRM7-AS2	0
ENSG00000237666					AC108868.3	0
ENSG00000237667					LINC01115	0.161536	-0.138878	0.634851		0.00917246	0.595259		0	1		0.0183025	0.303636		-0.00656559	0.672694	1	0.00913008	0.567184		-0.0156957	0.327067	1
ENSG00000237670					AC080094.1	0
ENSG00000237671					GAGE12C	0
ENSG00000237672					KRR1P1	22.6323	-0.278934	0.477228		-0.197581	0.137566		-0.134834	0.311507		-0.064951	0.627104		0.0627466	0.633135	1	0.13263	0.315319	0.99967	-0.0698835	0.597305	1
ENSG00000237674					GSTA7P	0
ENSG00000237675					TEX36-AS1	0
ENSG00000237676					RPL30P4	44.3681	-0.189539	0.71959	0.953125	-0.116101	0.369644		-0.123594	0.33892	0.694305	-0.12018	0.349184	0.683643	-0.00749337	0.954897	1	-0.00407941	0.975325	0.99967	-0.00341397	0.979329	1
ENSG00000237679					VDAC1P11	4.67603	0.107304	0.737046		0.0514257	0.625532		0.0188155	0.858844		-0.0576117	0.591537		-0.0326102	0.741655	1	-0.109037	0.277467	0.99967	0.0764273	0.44835	1
ENSG00000237682					RP3-514P16.1	25.2334	0.133033	0.805023		0.0683886	0.598972		0.0493856	0.704402		-0.0467511	0.721268		-0.019003	0.880797	1	-0.11514	0.367082	0.99967	0.0961369	0.451867	1
ENSG00000237684					RPSAP35	0
ENSG00000237685					RP11-360O19.4	0.0367358	-0.138849	0.886045		0	1		0	1		0.00996769	0.551468		0	1	1	0.00884956	0.555574		-0.00933877	0.533935	1
ENSG00000237686					RP5-1120P11.1	5.40599	-0.847157	0.0797478		0.119682	0.14818		-0.0264188	0.749675		0.124823	0.140922		-0.146101	0.0547992	1	0.00514114	0.947379	0.99967	-0.151242	0.0522827	1
ENSG00000237687					LINC00686	0.0254291	1.61726	0.977025		0	1		0.00484283	0.766433		0	1		0.00429114	0.769207	1	0	1		0.00488562	0.744872	1
ENSG00000237689					AC007064.24	0
ENSG00000237690					OR2B4P	0
ENSG00000237691					IFNWP2	0
ENSG00000237693					IRGM	1.48049	-0.699544	0.753849		-0.0389318	0.559151		-0.0545552	0.415758		-0.0717509	0.295218		-0.0156233	0.797262	1	-0.0328191	0.597681		0.0171958	0.783375	1
ENSG00000237698					GPR53P	0
ENSG00000237699					RP11-199F6.4	0
ENSG00000237700					RP11-219C24.6	0
ENSG00000237701					ATP5JP1	0.231502	-4.01298	0.559646		-0.0135545	0.482657		-0.0194025	0.316539		-0.0200784	0.312512		-0.00584799	0.736373	1	-0.00652381	0.714402		0	1	1
ENSG00000237702					TRBV3-1	1.19161	-0.571378	0.93821		-0.00236063	0.961731		-0.0201251	0.683646		-0.0241715	0.632918		-0.0177645	0.690251	1	-0.0218109	0.633021		0.00404642	0.929682	1
ENSG00000237703					TRIM10	0
ENSG00000237704					AP004289.2	0.142952	1.38963	0.798829		0.00643543	0.700693		0.00553591	0.741922		0.0160894	0.351156		-0.000899522	0.952393	1	0.00965396	0.532521		-0.0105535	0.496795	1
ENSG00000237705					AC008937.2	218.477	0.214985	0.649082	0.93423	0.0929654	0.443643	0.774582	0.153284	0.206103	0.575303	0.0738854	0.537556	0.809866	0.060319	0.632897	1	-0.0190801	0.878844	0.99967	0.0793991	0.525524	1
ENSG00000237706					TRIM51EP	0.208602	-3.45384	0.63168		-0.00229572	0.901449		-0.0127803	0.491997		-0.013403	0.482576		-0.0104846	0.52964	1	-0.0111072	0.516452		0	1	1
ENSG00000237707					RP5-1018K9.1	0.0505433	-1.16934	0.953077		-0.00365504	0.822611		-0.00414422	0.799346		0.000415938	0.980173		0	1	1	0.00407098	0.786276		-0.00456017	0.761332	1
ENSG00000237708					RP11-445O16.2	0.169995	2.39229	0.527167		0	1		0.0111158	0.576185		0.0250396	0.219988		0.00755778	0.671753	1	0.0214816	0.240704		-0.0139239	0.449294	1
ENSG00000237709					EEF1A1P28	2.31901	-2.34977	0.213269		-0.0421683	0.530033		-0.101272	0.132602		-0.0149806	0.828243		-0.0591039	0.333764	1	0.0271877	0.664588		-0.0862918	0.169956	1
ENSG00000237710	Yes				HLA-DPB1	0
ENSG00000237711					RP11-39K24.13	22.0255	0.194098	0.953049		0.0408951	0.751329		0.0711026	0.582247		0.0198977	0.878569		0.0302074	0.809683	1	-0.0209974	0.868132	0.99967	0.0512049	0.686046	1
ENSG00000237713					AC006000.5	0
ENSG00000237716					RP3-400B16.3	0
ENSG00000237717					RP11-402P6.4	0
ENSG00000237718					AC009095.4	14.4425	0.345453	0.472112		0.096929	0.430513		0.113604	0.356631		0.197632	0.113152		0.0166747	0.887645	1	0.100703	0.399514	0.99967	-0.0840283	0.483098	1
ENSG00000237719					RP1-179N16.3	76.0568	-0.0119257	0.409545	0.832455	0.00886136	0.943666		-0.0133907	0.914859	0.977583	-0.178717	0.150309	0.479632	-0.022252	0.863624	1	-0.187578	0.145233	0.99967	0.165327	0.198778	1
ENSG00000237720					AC011995.1	0
ENSG00000237721					AF064858.11	45.22	0.332688	0.577226	0.908567	0.135746	0.309613		0.176285	0.187013	0.552328	0.0755208	0.571656	0.827125	0.0405395	0.762135	1	-0.0602249	0.653186	0.99967	0.100764	0.452246	1
ENSG00000237722					MTND1P29	0
ENSG00000237723					ZNF70P1	0
ENSG00000237724					HSPA1A	0
ENSG00000237725					OR2I1P	0
ENSG00000237726					RP11-386O9.2	0.0418593	-0.138851	0.83607		0.0106791	0.512453		0	1		0	1		-0.0100498	0.491976	1	-0.0102686	0.49401		0	1	1
ENSG00000237727					AIF1	0
ENSG00000237728					RP3-453P22.2	0
ENSG00000237729					AC002075.4	6.08196	-0.236171	0.823337		0.00952372	0.930198		-0.0500257	0.646317		-0.0765368	0.489399		-0.0595494	0.560053	1	-0.0860605	0.407065	0.99967	0.0265111	0.798951	1
ENSG00000237730					RP11-459A10.1	8.743	-0.515484	0.695005		-0.113893	0.314846		-0.126553	0.265498		-0.0874146	0.448911		-0.0126596	0.905734	1	0.0264786	0.807398	0.99967	-0.0391383	0.719409	1
ENSG00000237731					RNGTTP1	0
ENSG00000237732					AC010980.2	0.0206587	-1.16933	1		-0.00422166	0.795679		-0.00471084	0.772621		-0.00481594	0.773539		0	1	1	0	1		0	1	1
ENSG00000237733					RNF39	0
ENSG00000237734					RP11-298E2.2	1.38116	-0.992567	0.410457		-0.0895275	0.128046		-0.0631556	0.286049		-0.0481304	0.427418		0.0263719	0.621783	1	0.0413971	0.449717		-0.0150252	0.785138	1
ENSG00000237735					AP000473.6	0
ENSG00000237737					DCTN1-AS1	37.9154	-0.283931	0.531491	0.887137	-0.035585	0.784776		-0.172444	0.185585	0.551232	-0.124526	0.336131	0.672127	-0.136859	0.303675	1	-0.088941	0.502147	0.99967	-0.0479184	0.717625	1
ENSG00000237738					RNF216-IT1	1.92972	0.167339	0.96774		0.0311467	0.699309		0.0177031	0.827356		-0.0033037	0.968187		-0.0134437	0.856577	1	-0.0344504	0.649961		0.0210068	0.783392	1
ENSG00000237740					NPAP1P3	0.235771	2.50939	0.545314		0.00121798	0.959189		0.0185762	0.437687		0.0221357	0.367451		0.0173583	0.418952	1	0.0209177	0.342547		-0.00355945	0.872398	1
ENSG00000237741					AC002368.4	0.0269985	-1.16933	0.989368		-0.00422166	0.795679		-0.00471084	0.772621		-0.00481594	0.773539		0	1	1	0	1		0	1	1
ENSG00000237742					RP11-624M8.1	0.0735501	-2.72036	0.753839		-0.015264	0.349352		-0.0157354	0.334787		-0.0160936	0.336838		0	1	1	0	1		0	1	1
ENSG00000237743					FBP2P1	0
ENSG00000237745					AC009963.5	3.56357	-0.846909	0.597574		-0.0566966	0.528883		-0.110433	0.221587		-0.102008	0.268517		-0.0537362	0.517877	1	-0.0453116	0.593142		-0.00842459	0.921142	1
ENSG00000237746					ZNF101P1	0.233192	-3.68625	0.625216		-0.0141149	0.459746		-0.0141938	0.458708		-0.00444443	0.821175		0	1	1	0.00967048	0.583371		-0.00974938	0.581536	1
ENSG00000237747					RP11-65B23.3	0
ENSG00000237748					UQCRBP1	26.2675	-0.22751	0.458381		-0.161753	0.226301		-0.12727	0.341301		-0.203515	0.128378		0.0344829	0.795887	1	-0.0417625	0.754543	0.99967	0.0762455	0.568399	1
ENSG00000237750					AC007740.1	0
ENSG00000237751					LINC01143	0
ENSG00000237752					RP13-75G22.1	0
ENSG00000237753					AC079922.3	68.2263	0.305942	0.443765	0.84653	0.0629795	0.632327		0.176421	0.179824	0.544922	-0.0200759	0.878221	0.95947	0.113442	0.396024	1	-0.0830553	0.533413	0.99967	0.196497	0.14043	1
ENSG00000237754					RP11-521C10.1	0
ENSG00000237757					EEF1A1P30	4.31398	-0.451889	0.79469		-0.072305	0.391391		-0.0536009	0.526861		-0.0158919	0.854333		0.0187041	0.809596	1	0.0564131	0.477039	0.99967	-0.0377091	0.635941	1
ENSG00000237758					BANF1P3	177.941	-0.204282	0.546972	0.894001	-0.0586733	0.659753	0.886433	-0.117058	0.379747	0.724934	-0.185306	0.163729	0.496557	-0.0583843	0.663239	1	-0.126632	0.344936	0.99967	0.068248	0.610746	1
ENSG00000237759					RP11-278H7.3	0
ENSG00000237760					AC092657.2	0
ENSG00000237761					RP11-127O4.2	0
ENSG00000237763					AMY1A	0
ENSG00000237764					RP11-3B12.2	0
ENSG00000237765					FAM200B	251.763	0.0984256	0.831456	0.97529	0.0689317	0.535327	0.828547	0.0763855	0.491554	0.796437	-0.00426173	0.968908	0.990855	0.00745378	0.949321	1	-0.0731934	0.527461	0.99967	0.0806472	0.485793	1
ENSG00000237766					GGTA2P	0.242841	1.96965	0.664311		-0.00699139	0.685332		-0.00717046	0.678994		0.00510237	0.774223		-0.000179076	0.990795	1	0.0120938	0.447868		-0.0122729	0.443087	1
ENSG00000237767					LINC01370	0.183875	-4.02101	0.52239		0	1		0	1		0	1		0	1		0	1		0	1
ENSG00000237768					RP11-344N10.2	66.5038	0.117417	0.919109	0.988009	0.00843748	0.945552		0.0800645	0.51575	0.810526	0.0215	0.860071	0.952417	0.071627	0.57559	1	0.0130625	0.918064	0.99967	0.0585646	0.643861	1
ENSG00000237770					SPATA31D2P	0
ENSG00000237772					AC092620.3	37.4336	-0.239181	0.377859	0.810933	-0.133456	0.309245		-0.115091	0.380933	0.725224	-0.230845	0.080567	0.35853	0.0183652	0.886212	1	-0.0973884	0.4509	0.99967	0.115754	0.370629	1
ENSG00000237773					AC003075.4	501.941	0.171484	0.463224	0.856316	0.103502	0.360571	0.726216	0.134674	0.233875	0.602183	0.166759	0.134345	0.455967	0.0311714	0.793669	1	0.0632571	0.591039	0.99967	-0.0320857	0.78508	1
ENSG00000237774					RP11-129B9.1	1.17647	1.90034	0.206645		0.105958	0.0876607		0.100509	0.107542		0.031092	0.625729		-0.00544978	0.923654	1	-0.0748663	0.197132		0.0694167	0.234837	1
ENSG00000237775					DDR1-AS1	0.0254291	1.61726	0.977025		0	1		0.00484283	0.766433		0	1		0.00429114	0.769207	1	0	1		0.00488562	0.744872	1
ENSG00000237777	Yes				OR14J1	0
ENSG00000237781					RP11-54A4.2	188.915	0.0946468	0.225615	0.689109	0.02447	0.828372	0.950748	0.076671	0.496062	0.798411	0.21435	0.0529603	0.293451	0.0522009	0.660276	1	0.18988	0.105212	0.99967	-0.13768	0.239269	1
ENSG00000237782					RP1-192P9.1	0
ENSG00000237783					RP11-306I1.1	0
ENSG00000237786					GFOD1-AS1	12.8074	0.0641791	0.724124		-0.0102448	0.929802		0.0218034	0.851677		0.108924	0.357467		0.0320482	0.771462	1	0.119169	0.2875	0.99967	-0.0871208	0.438074	1
ENSG00000237787					C3orf79	0
ENSG00000237788					RP5-1041C10.3	6.36871	0.820886	0.413669		0.0501636	0.615181		0.140798	0.160395		-0.00848666	0.933599		0.0906348	0.331111	1	-0.0586503	0.535773	0.99967	0.149285	0.116873	1
ENSG00000237790					LINC01318	0
ENSG00000237793					RPL18AP16	3.37071	-0.550228	0.191481		-0.163822	0.0592958		-0.100897	0.248643		-0.170658	0.055425		0.0629254	0.431693	1	-0.00683541	0.933182		0.0697609	0.395422	1
ENSG00000237797					RP11-472N13.3	28.5905	-0.269093	0.587185	0.912724	0.0590208	0.658992		-0.120512	0.367536		0.0036786	0.978076		-0.179533	0.17827	1	-0.0553422	0.678914	0.99967	-0.124191	0.352918	1
ENSG00000237798					AC010894.5	185.531	0.222032	0.421843	0.837405	0.100482	0.3574	0.724588	0.175081	0.107834	0.447396	0.0490246	0.647475	0.863705	0.0745992	0.517331	1	-0.0514571	0.651166	0.99967	0.126056	0.266906	1
ENSG00000237799					CICP11	0.0490934	-2.11086	0.869894		-0.0084282	0.605185		-0.00891739	0.584404		-0.00913581	0.585164		0	1	1	0	1		0	1	1
ENSG00000237801					AMDP1	2.4289	0.274649	0.370166		-0.0785454	0.262324		0.0136178	0.846936		-0.023866	0.740635		0.0921632	0.150404	1	0.0546794	0.403821		0.0374839	0.569747	1
ENSG00000237802					FAM197Y6	0
ENSG00000237804					HNRNPA1P39	0.911197	0.271401	0.411852		0.00954783	0.864007		0.0170305	0.761746		0.0913444	0.113404		0.00748265	0.882922	1	0.0817965	0.117088		-0.0743141	0.157666	1
ENSG00000237806					FAUP2	0
ENSG00000237807					RP11-400K9.4	0
ENSG00000237808	Yes				NCR3	0
ENSG00000237810					CTD-2571E19.3	0.0225948	1.48535	0.988487		0	1		0.00484283	0.766433		0	1		0.00429114	0.769207	1	0	1		0.00488562	0.744872	1
ENSG00000237811					GPR53P	0
ENSG00000237812					HCG9	0
ENSG00000237813					AC002066.1	0.0210518	1.41404	0.993767		0	1		0.00484283	0.766433		0	1		0.00429114	0.769207	1	0	1		0.00488562	0.744872	1
ENSG00000237814					SFTA2	0
ENSG00000237815					AC007000.11	4.6435	0.551259	0.406425		0.077262	0.492664		0.128212	0.25839		-0.041624	0.716206		0.0509498	0.634102	1	-0.118886	0.271257	0.99967	0.169836	0.118745	1
ENSG00000237816					RPL21P109	0.0259424	-0.138845	0.967728		0.00533201	0.743632		0	1		0	1		-0.0052695	0.718616	1	-0.00537479	0.720351		0	1	1
ENSG00000237818					RPS3AP29	6.89171	0.319711	0.896118		0.0687527	0.556414		0.0853039	0.467525		0.0668578	0.574116		0.0165512	0.881845	1	-0.00189488	0.986605	0.99967	0.0184461	0.870757	1
ENSG00000237819					AC002454.1	8.82649	0.00974973	0.979149		0.0172529	0.883508		0.00705808	0.952348		0.0471211	0.69403		-0.0101948	0.927489	1	0.0298682	0.792706	0.99967	-0.0400631	0.725287	1
ENSG00000237821					AC083873.4	105.114	-0.195592	0.446349	0.847023	-0.164291	0.184364		-0.14175	0.251384	0.6212	-0.169781	0.165096	0.498819	0.0225412	0.860608	1	-0.00548965	0.965624	0.99967	0.0280308	0.825621	1
ENSG00000237823					CDY19P	0
ENSG00000237824					AC010747.2	0.107994	-3.22817	0.666576		0	1		0	1		0	1		0	1		0	1		0	1
ENSG00000237825					RGL2	0
ENSG00000237828					PA2G4P1	35.0947	-0.0240655	0.453683	0.850705	-0.115908	0.369975		-0.0257758	0.841548	0.952649	-0.18719	0.144531	0.47109	0.0901323	0.495758	1	-0.0712816	0.588828	0.99967	0.161414	0.22002	1
ENSG00000237829					PPP1R11	0
ENSG00000237831					RP11-499O7.4	0.0225388	1.48284	0.988693		0	1		0.00484283	0.766433		0	1		0.00429114	0.769207	1	0	1		0.00488562	0.744872	1
ENSG00000237832					RP5-974N19.1	0
ENSG00000237833					RP11-432N13.2	0
ENSG00000237834	Yes				MOG	0
ENSG00000237835					AC007064.22	0
ENSG00000237837					AC159540.3	0
ENSG00000237838					AC133680.1	0
ENSG00000237841					KRTAP19-9P	0
ENSG00000237842					RP11-110J1.2	63.8207	-0.150875	0.783057	0.966713	-0.0943183	0.427997		-0.111837	0.345919	0.698826	-0.0760255	0.515995	0.796053	-0.0175191	0.887945	1	0.0182927	0.881809	0.99967	-0.0358119	0.770475	1
ENSG00000237843					AC016903.2	0
ENSG00000237844					AC092684.1	0
ENSG00000237845					RP5-940F7.2	0
ENSG00000237846					RP11-216M21.1	18.1968	0.192756	0.964259		0.0125389	0.881231		0.0233954	0.780614		0.0431352	0.615182		0.0108565	0.88803	1	0.0305963	0.697715	0.99967	-0.0197398	0.802308	1
ENSG00000237847					FAM231A	0
ENSG00000237848					RP11-739N20.3	0.385664	-0.486839	0.54065		-0.0251081	0.405086		-0.00972456	0.748419		-0.00560334	0.857049		0.0153836	0.571885	1	0.0195048	0.484813		-0.00412123	0.883281	1
ENSG00000237849					NFYAP1	0.278026	0.975946	0.507422		-0.010163	0.617433		0.00747723	0.714198		-0.0110012	0.59944		0.0176403	0.335407	1	0	1		0.0184785	0.327014	1
ENSG00000237850					RP11-483E23.2	0
ENSG00000237851					RP1-67K17.4	1.31082	-1.45551	0.131384		-0.0845877	0.139463		-0.0653046	0.256774		0.000702377	0.990516		0.0192831	0.710639	1	0.08529	0.109807		-0.0660071	0.218661	1
ENSG00000237852					RP4-630A11.3	1.61556	-0.580353	0.726375		-0.0640475	0.344291		-0.0437935	0.52073		-0.0128519	0.853994		0.020254	0.743279	1	0.0511956	0.418921		-0.0309417	0.627557	1
ENSG00000237853					NFIA-AS1	0.0715632	-0.138856	0.713895		0	1		0	1		0.0151996	0.363793		0	1	1	0.0135148	0.368035		-0.014004	0.350953	1
ENSG00000237854					LINC00674	95.3017	0.170334	0.475324	0.863886	-0.0354425	0.759114		0.127157	0.268746	0.635919	0.0940123	0.406969	0.725796	0.1626	0.179006	1	0.129455	0.279394	0.99967	0.033145	0.78087	1
ENSG00000237856					AC062020.2	0
ENSG00000237857					RP11-435O5.2	0
ENSG00000237859					EEF1A1P31	0.044712	-0.138851	0.847393		0	1		0	1		0.00996769	0.551468		0	1	1	0.00884956	0.555574		-0.00933877	0.533935	1
ENSG00000237860					RP11-232D9.4	0
ENSG00000237861					RP11-332L8.1	2.40702	-0.176593	0.996924		-0.00836122	0.917428		-0.0178591	0.825688		-0.0123892	0.881128		-0.00949783	0.898159	1	-0.00402797	0.957634		-0.00546987	0.942804	1
ENSG00000237862					RP1-63G5.7	0
ENSG00000237863					RP6-24A23.3	0
ENSG00000237864					LINC00322	0.0183875	-1.16903	1		-0.00422166	0.795679		-0.00471084	0.772621		-0.00481594	0.773539		0	1	1	0	1		0	1	1
ENSG00000237865					SUCLA2P1	0
ENSG00000237870					AC073130.1	0
ENSG00000237871					HLA-Z	0
ENSG00000237872					POU5F1P4	2.95694	1.02918	0.672785		0.0185073	0.793424		0.0788494	0.266912		0.0554104	0.445424		0.0603421	0.351011	1	0.036903	0.576961		0.0234391	0.724411	1
ENSG00000237873					RP11-156J23.1	0
ENSG00000237874					RP3-393K13.1	0
ENSG00000237875					RP5-1174J21.1	0
ENSG00000237876					AKR1B1P4	0
ENSG00000237877					LINC01473	5.17361	-0.641983	0.715541		-0.0370941	0.719103		-0.101821	0.324894		-0.0116471	0.912086		-0.0647264	0.501347	1	0.025447	0.795541	0.99967	-0.0901736	0.35987	1
ENSG00000237879					LINC00398	0.481829	1.25912	0.931102		0.0112052	0.743447		0.020485	0.551727		0.0180207	0.60968		0.00927981	0.764311	1	0.00681552	0.82999		0.0024643	0.938446	1
ENSG00000237880					AC096669.2	0
ENSG00000237881					C6orf10	0
ENSG00000237882					PPIAP13	0.321052	-0.842358	0.273725		-0.0396765	0.287681		-0.0304033	0.419794		-0.0588269	0.127252		0.00927326	0.783814	1	-0.0191503	0.579927		0.0284237	0.415928	1
ENSG00000237884					HCG4P3	0
ENSG00000237885					RP11-208C17.4	0
ENSG00000237886					LINC01573	20.4672	0.302637	0.552879		-0.057754	0.623097		0.0693499	0.556073		-0.0815958	0.493956		0.127104	0.254893	1	-0.0238418	0.833009	0.99967	0.150946	0.183017	1
ENSG00000237887					AC092839.1	0.101716	3.64039	0.591555		0	1		0	1		0	1		0	1		0	1		0	1
ENSG00000237888					AC087650.1	1.52267	-3.13921	0.0850278		0.0121943	0.852161		-0.0895294	0.17226		-0.00566069	0.932985		-0.101724	0.0877857	1	-0.017855	0.770319		-0.0838689	0.171279	1
ENSG00000237889					DDX39B	0
ENSG00000237890					C6orf214	0
ENSG00000237891					RP11-417D4.1	0
ENSG00000237892					KLF7-IT1	19.5446	-0.335007	0.767809		-0.000968457	0.993735		-0.098751	0.423653		-0.0828726	0.506827		-0.0977825	0.407887	1	-0.0819042	0.493358	0.99967	-0.0158783	0.894429	1
ENSG00000237894					HCG22	0
ENSG00000237896					AC005008.2	0
ENSG00000237897					RP11-90H3.2	1.15619	-1.03379	0.797328		-0.032552	0.633873		-0.0657091	0.33971		-0.0336215	0.633472		-0.033157	0.59545	1	-0.0010695	0.986663		-0.0320876	0.618447	1
ENSG00000237898					HCG15	0
ENSG00000237899					RP4-739H11.3	1.62694	0.698112	0.636605		0.00899896	0.889733		0.0452698	0.488455		-0.0320032	0.631412		0.0362708	0.541074	1	-0.0410022	0.498547		0.0772732	0.205187	1
ENSG00000237900					ZBTB12	0
ENSG00000237901					AC009161.1	0
ENSG00000237902					TSPY21P	0
ENSG00000237903					RP3-404F18.5	1.63266	0.104271	0.999595		0.00464779	0.934672		0.00492652	0.931051		0.00070745	0.990321		0.000278727	0.995685	1	-0.00394034	0.940491		0.00421907	0.936555	1
ENSG00000237904					RP11-460E7.9	0
ENSG00000237905					HCG4	0
ENSG00000237906					MUPP	0.122928	-2.68631	0.813221		-0.0100162	0.545497		-0.0101382	0.542293		-0.00232168	0.891865		0	1	1	0.00769453	0.614959		-0.00781653	0.610845	1
ENSG00000237907					LINC01430	0
ENSG00000237910					AC073869.7	0
ENSG00000237911					SRP68P3	23.7333	-0.0873995	0.821532		0.0907378	0.494935		-0.0289477	0.827683		0.0320257	0.810446		-0.119685	0.361558	1	-0.0587121	0.656107	0.99967	-0.0609735	0.64386	1
ENSG00000237913					FTLP19	0
ENSG00000237914					SIRPG-AS1	3.16483	0.0757124	0.72988		0.00614529	0.918691		0.00059982	0.992069		-0.0441898	0.474262		-0.00554547	0.919254	1	-0.0503351	0.368623		0.0447897	0.4248	1
ENSG00000237916					RP11-537E18.1	0.0229487	-0.138844	0.981332		0.00533201	0.743632		0	1		0	1		-0.0052695	0.718616	1	-0.00537479	0.720351		0	1	1
ENSG00000237917					PARP4P1	5.78988	0.456415	0.744797		0.0336397	0.614103		0.0299115	0.654421		-0.0242431	0.722854		-0.00372823	0.951081	1	-0.0578828	0.351833	0.99967	0.0541547	0.384473	1
ENSG00000237918					SAPCD1	0
ENSG00000237919					RP11-181B18.1	0.0476572	-2.07314	0.876055		-0.0084282	0.605185		-0.00891739	0.584404		-0.00913581	0.585164		0	1	1	0	1		0	1	1
ENSG00000237920					RP11-350G8.4	0
ENSG00000237921					AC004543.2	0
ENSG00000237922					RP11-478H16.1	0.433113	-4.41525	0.184109		-0.000372792	0.989469		-0.02755	0.330946		-0.0290114	0.318318		-0.0271771	0.28556	1	-0.0286386	0.27269		0	1	1
ENSG00000237923					XXbac-BPG27H4.8	0.0238544	-0.138844	0.988584		0	1		0	1		0.00473581	0.777207		0	1	1	0.0041843	0.780477		-0.0046735	0.755588	1
ENSG00000237924					RPL21P112	0
ENSG00000237926					RP13-346H10.2	0.196427	-0.138853	0.379458		0.00892213	0.675751		0	1		0.0333174	0.130121		-0.00493078	0.797637	1	0.0243953	0.216739		-0.0293261	0.139459	1
ENSG00000237927					RP3-393E18.2	0.723338	-0.695772	0.953744		-0.023252	0.577507		-0.0202086	0.630074		-0.0175484	0.683348		0.00304332	0.935764	1	0.00570351	0.882885		-0.0026602	0.945504	1
ENSG00000237928					NFIA-AS2	0.0183875	-1.16903	1		-0.00422166	0.795679		-0.00471084	0.772621		-0.00481594	0.773539		0	1	1	0	1		0	1	1
ENSG00000237929					RPL31P3	0
ENSG00000237930					AC007563.4	0.0865203	1.44509	0.762873		0.015984	0.327693		0.0064555	0.692971		0	1		-0.00952851	0.515828	1	-0.0146198	0.331505		0.00509133	0.735533	1
ENSG00000237931					CLIC4P3	6.31082	0.039807	0.458822		-0.123594	0.249008		-0.00992333	0.926745		-0.122961	0.261253		0.113671	0.25902	1	0.000632805	0.995057	0.999962	0.113038	0.271666	1
ENSG00000237934					RP11-467D18.2	2.35485	0.201564	0.599858		0.0949121	0.238103		0.0302425	0.707983		0.0838172	0.310373		-0.0646695	0.383071	1	-0.0110948	0.883744		-0.0535748	0.481707	1
ENSG00000237936					RP11-224P11.1	0
ENSG00000237937					AP000770.1	0
ENSG00000237938					RP11-288I21.1	364.68	-0.0389882	0.628137	0.926795	-0.104923	0.227097	0.615883	-0.0352792	0.68345	0.891293	-0.00224761	0.978784	0.993547	0.0696436	0.456169	1	0.102675	0.262932	0.99967	-0.0330316	0.717807	1
ENSG00000237939					AC097523.3	0.553631	-0.344078	0.925419		-0.0053602	0.877214		-0.00344217	0.921328		0.0159285	0.656055		0.00191803	0.951187	1	0.0212887	0.507893		-0.0193707	0.548705	1
ENSG00000237941					KCNQ1DN	0.884684	-2.90578	0.282662		-0.0136124	0.73441		-0.050203	0.212252		-0.0519325	0.208228		-0.0365906	0.312447	1	-0.0383201	0.302232		0.00172953	0.962975	1
ENSG00000237943					PRKCQ-AS1	52.1361	-0.0859638	0.434857	0.841792	0.0762895	0.554542		-0.0328858	0.798958	0.937767	-0.129494	0.319684	0.659394	-0.109175	0.383576	1	-0.205784	0.103425	0.99967	0.0966084	0.444658	1
ENSG00000237945					LINC00649	436.043	-0.189719	0.367341	0.803605	-0.0960283	0.362326	0.726959	-0.155372	0.14024	0.498686	-0.158754	0.124887	0.439226	-0.0593441	0.59617	1	-0.0627254	0.569855	0.99967	0.00338132	0.975548	1
ENSG00000237947					RP11-570K4.1	0
ENSG00000237948					Z95114.5	0
ENSG00000237949					LINC00844	0
ENSG00000237950					RP11-7O11.3	5.15216	0.0604982	0.617866		0.0606569	0.513916		0.0216971	0.81589		0.117533	0.217017		-0.0389598	0.65116	1	0.0568764	0.518279	0.99967	-0.0958365	0.277728	1
ENSG00000237951					PPIL1P1	0.0434684	1.48283	0.932367		0.00589881	0.717491		0.00540963	0.740033		0.000410515	0.980431		-0.000489182	0.973317	1	-0.0054883	0.714701		0.00499913	0.739158	1
ENSG00000237952					RPL7AP73	0.0702073	-0.454683	0.894481		-0.0078614	0.629669		-0.00357026	0.826659		-0.00868251	0.603919		0.00429114	0.769207	1	0	1		0.00511226	0.733477	1
ENSG00000237953					AC013267.1	0.231855	2.32092	0.807718		0.0161106	0.442663		0.0128069	0.54325		0.00281286	0.896455		-0.00330373	0.86128	1	-0.0132977	0.492994		0.00999404	0.607786	1
ENSG00000237954					RP11-14O19.2	0
ENSG00000237955					AC008746.10	0.499472	-3.96473	0.795402		-0.00242469	0.906592		-0.0156795	0.449287		-0.0164545	0.439108		-0.0132548	0.475868	1	-0.0140298	0.462131		0.000775029	0.967691	1
ENSG00000237956					TRIAP1P1	0
ENSG00000237957					CT47A5	0
ENSG00000237959					RPL36AP10	0
ENSG00000237961					RP11-1281K21.1	0.020205	-0.138843	0.998722		0	1		0	1		0.00473581	0.777207		0	1	1	0.0041843	0.780477		-0.0046735	0.755588	1
ENSG00000237962					C6orf205	0
ENSG00000237963					RP11-151G12.2	0
ENSG00000237964					AC068042.1	0.0238342	-1.16933	0.996883		-0.00422166	0.795679		-0.00471084	0.772621		-0.00481594	0.773539		0	1	1	0	1		0	1	1
ENSG00000237968					AC007322.7	0
ENSG00000237970					TMEM161BP1	2.53013	1.02018	0.393906		0.0914602	0.255345		0.0991461	0.220171		0.131743	0.111099		0.00768597	0.917538	1	0.0402825	0.595664		-0.0325966	0.669404	1
ENSG00000237971					RP11-231N9.1	0
ENSG00000237974					AC000111.4	0
ENSG00000237975					FLG-AS1	0.959169	-1.46222	0.282733		0.0188578	0.630166		-0.01493	0.704163		0.00287016	0.943276		-0.0337878	0.339951	1	-0.0159876	0.659844		-0.0178002	0.625477	1
ENSG00000237977					EIF4HP2	8.08813	-0.328956	0.705839		0.0591583	0.551826		-0.0431338	0.664728		-0.0307496	0.761689		-0.102292	0.268804	1	-0.0899078	0.340142	0.99967	-0.0123843	0.895575	1
ENSG00000237978					KCNMB2-AS1	0.0638243	1.32208	0.882902		-0.00308805	0.849771		0.00598341	0.713617		-0.00390935	0.81531		0.00907145	0.535079	1	0	1		0.00989278	0.509953	1
ENSG00000237979					AC007389.1	0.348903	-4.92533	0.264598		-0.00422166	0.795679		-0.00471084	0.772621		-0.00481594	0.773539		0	1	1	0	1		0	1	1
ENSG00000237980					RP11-338C15.3	53.8274	-0.118802	0.329858	0.775977	0.154103	0.24142		-0.0619858	0.637555	0.870578	-0.0550497	0.674292	0.877847	-0.216089	0.105939	1	-0.209153	0.116667	0.99967	-0.00693611	0.958509	1
ENSG00000237982					RP11-815I22.1	0.294507	1.78059	0.541939		-0.0166422	0.308592		-0.0170023	0.299048		-0.017436	0.299521		-0.000360089	0.98043	1	0	1		0.000433739	0.977075	1
ENSG00000237984					PTENP1	588.832	0.0997211	0.640454	0.930505	0.0472171	0.620794	0.868541	0.0860283	0.366688	0.713228	0.11372	0.22294	0.570677	0.0388112	0.703919	1	0.0665026	0.507732	0.99967	-0.0276914	0.782429	1
ENSG00000237986					CELF2-AS2	0
ENSG00000237987					RP11-503C24.2	0
ENSG00000237988					OR2I1P	1.22226	2.06949	0.178594		0.106977	0.0529621		0.0780676	0.159699		0.0305378	0.590731		-0.0289094	0.566128	1	-0.0764392	0.137998		0.0475299	0.358473	1
ENSG00000237989					AP001046.5	8.24648	0.817778	0.269597		0.0894508	0.280014		0.0858613	0.300626		0.166199	0.0500147		-0.00358941	0.962405	1	0.0767481	0.324243	0.99967	-0.0803377	0.302992	1
ENSG00000237990					CNTN4-AS1	0.103898	3.68441	0.578572		0	1		0.00484283	0.766433		0	1		0.00429114	0.769207	1	0	1		0.00488562	0.744872	1
ENSG00000237991					RPL35P1	66.0403	-0.0893591	0.965775	0.995735	0.0185781	0.888495		-0.0480201	0.716999	0.906896	-0.0171131	0.896886	0.96731	-0.0665982	0.619254	1	-0.0356912	0.789703	0.99967	-0.030907	0.81734	1
ENSG00000237992					AC010096.2	0
ENSG00000237993					RP11-159M11.2	0.217601	1.40881	0.871815		0.00680356	0.817416		0.0195026	0.511907		-0.00281537	0.926367		0.0126991	0.634332	1	-0.00961893	0.725099		0.0223181	0.418739	1
ENSG00000237994					RP1-146A15.1	0
ENSG00000237997					RCC2P2	0
ENSG00000237999					RP11-394D2.1	0
ENSG00000238000					RP11-274E7.2	474.393	0.00503932	0.118476	0.53351	-0.255256	0.0512046	0.364799	-0.0253875	0.846259	0.954427	-0.20706	0.116158	0.423514	0.229868	0.0720745	1	0.0481953	0.708143	0.99967	0.181673	0.158274	1
ENSG00000238001					SNRPCP1	0
ENSG00000238002					NPAP1P6	0
ENSG00000238003					RP11-465N4.2	3.09126	0.0314557	0.456251		-0.103463	0.210935		-0.0116371	0.888927		-0.0802398	0.344823		0.0918258	0.227948	1	0.0232231	0.764865		0.0686028	0.380494	1
ENSG00000238004					AC009227.3	0
ENSG00000238007					AC024619.2	0.162713	-2.05886	0.534293		-0.00627352	0.773741		-0.00646963	0.768255		0.0186799	0.40741		0	1	1	0.0249534	0.217046		-0.0251496	0.216266	1
ENSG00000238008					COX6CP10	0.431918	0.731289	0.979549		0.0100517	0.749673		0.00974973	0.758093		0.0121783	0.707649		-0.000301933	0.991533	1	0.0021266	0.941915		-0.00242854	0.934006	1
ENSG00000238009					RP11-34P13.7	1.19643	1.10618	0.307722		-0.0318962	0.569362		0.0587603	0.298665		0.00537793	0.925881		0.0906565	0.0759777	1	0.0372741	0.475506		0.0533825	0.310953	1
ENSG00000238010					RP11-123K19.2	0
ENSG00000238012					AC114752.1	0
ENSG00000238013					RP11-427P5.2	0
ENSG00000238015					RP4-641G12.3	0.478234	1.4465	0.896358		0.0126031	0.711965		0.0230885	0.501082		0.021312	0.544827		0.0104854	0.734032	1	0.00870886	0.783197		0.00177658	0.955476	1
ENSG00000238017					SAPCD1-AS1	0
ENSG00000238019					RP11-732M18.2	0.0422876	1.38966	0.950466		0	1		0.00540944	0.740042		0.0051891	0.756527		0.00429114	0.769207	1	0.00407079	0.786286		0.000220344	0.988291	1
ENSG00000238020					HTR3E-AS1	0.0217413	-0.138843	0.99517		0	1		0	1		0.00473581	0.777207		0	1	1	0.0041843	0.780477		-0.0046735	0.755588	1
ENSG00000238021					ARMC4P1	0.755346	-1.13176	0.651543		-0.0315253	0.356696		-0.0281018	0.412884		-0.040724	0.24723		0.00342355	0.911609	1	-0.00919872	0.77117		0.0126223	0.690813	1
ENSG00000238022					RP11-38C18.3	0
ENSG00000238024					DDX39BP2	0.502408	-2.89809	0.169819		0.00558299	0.868479		-0.0307431	0.363642		-0.0367812	0.289214		-0.0363261	0.232498	1	-0.0423642	0.174539		0.0060381	0.847115	1
ENSG00000238025					ZDHHC4P1	3.39667	0.187829	0.943264		0.0169857	0.837252		0.0231755	0.780245		0.0515645	0.543593		0.00618985	0.935245	1	0.0345788	0.656989		-0.028389	0.716653	1
ENSG00000238026					RP11-78E6.1	0
ENSG00000238027					TRIM31-AS1	0
ENSG00000238029					AC012493.1	0.452947	3.55594	0.192584		0.0515666	0.131181		0.0303059	0.37731		0.0388614	0.269788		-0.0212606	0.49154	1	-0.0127051	0.688653		-0.00855553	0.788296	1
ENSG00000238031					AC090505.1	0
ENSG00000238032					RP11-38O23.7	0
ENSG00000238033					AC002480.2	0.444812	2.85017	0.235052		0.00072489	0.982243		0.0425428	0.194209		0.030031	0.371452		0.0418179	0.155599	1	0.0293061	0.331783		0.0125119	0.680471	1
ENSG00000238034					RP5-1185K9.1	0
ENSG00000238035					AC138035.2	0.868811	-0.0573003	0.082355		-0.102879	0.082285		-0.0227276	0.704689		-0.107129	0.0796979		0.080151	0.137732	1	-0.00425	0.938461		0.0844012	0.130079	1
ENSG00000238037					OOSP1P1	0.0735501	-2.72036	0.753839		-0.015264	0.349352		-0.0157354	0.334787		-0.0160936	0.336838		0	1	1	0	1		0	1	1
ENSG00000238038					ATP6V0E1P3	0.135569	4.0633	0.506931		0	1		0	1		0	1		0	1		0	1		0	1
ENSG00000238039					AF011889.2	13.6075	0.217223	0.824211		0.012183	0.90989		0.0475232	0.659585		0.0933001	0.395219		0.0353401	0.726479	1	0.081117	0.429989	0.99967	-0.045777	0.656778	1
ENSG00000238040					SALL4P2	0.121188	1.48168	0.900446		-0.00235189	0.892107		0.00625887	0.7194		0.0059184	0.74061		0.00861076	0.581132	1	0.00827029	0.605589		0.000340474	0.983119	1
ENSG00000238041					RP11-59K5.1	6.31114	-0.319882	0.329372		-0.0855245	0.47842		-0.110156	0.363156		-0.219893	0.0721077		-0.0246316	0.830588	1	-0.134369	0.247719	0.99967	0.109737	0.347133	1
ENSG00000238042					RP11-815M8.1	0.300874	-2.58656	0.816477		-0.019869	0.414388		-0.0208517	0.393637		-0.0156025	0.533944		-0.000982757	0.964251	1	0.00426647	0.849618		-0.00524925	0.816288	1
ENSG00000238043					RP11-699L21.2	0.123457	1.61723	0.703894		0	1		0.00484283	0.766433		-4.27794e-05	0.997961		0.00429114	0.769207	1	-0.000594468	0.968416		0.00488562	0.744872	1
ENSG00000238046					MTND5P22	0
ENSG00000238047					MTND1P30	0
ENSG00000238048					ART2P	0
ENSG00000238049					LL0XNC01-105G4.3	0
ENSG00000238051					ISCUP1	0
ENSG00000238053					ZDHHC20P1	0
ENSG00000238054					RP11-316I3.2	0
ENSG00000238055					RP1-128O3.6	0.795859	-0.124473	0.934546		-0.00547631	0.875875		-0.000893966	0.979727		0.0155339	0.666932		0.00458234	0.884828	1	0.0210102	0.517442		-0.0164279	0.613986	1
ENSG00000238056					PRRT1	0
ENSG00000238058					RP11-432J22.2	6.80418	-0.437176	0.483062		-0.15581	0.177502		-0.115326	0.320815		-0.03198	0.786424		0.0404833	0.711349	1	0.12383	0.265449	0.99967	-0.0833466	0.455986	1
ENSG00000238059					HSPE1P21	0
ENSG00000238061					RP4-635A23.4	5.59434	0.00105496	0.958685		-0.0292539	0.766337		-0.00592772	0.952188		-0.0474272	0.637392		0.0233262	0.799114	1	-0.0181733	0.845561	0.99967	0.0414996	0.657838	1
ENSG00000238062					SPATA3-AS1	0.0454764	-1.16934	0.949717		0.00112546	0.944964		-0.00414404	0.799355		-0.00436265	0.794351		-0.0052695	0.718616	1	-0.00548811	0.71471		0	1	1
ENSG00000238063					RP11-329N22.1	0.1523	4.23295	0.435089		0	1		0.0263523	0.136667		0	1		0.0235784	0.137412	1	0	1		0.0242288	0.138581	1
ENSG00000238064					HCG25	0
ENSG00000238065					AC010740.1	0.70211	-0.0219717	0.527481		0.0193682	0.578482		-0.00034695	0.992085		-0.0195103	0.586356		-0.0197152	0.53091	1	-0.0388785	0.228123		0.0191634	0.553755	1
ENSG00000238066					RP3-378P9.1	0
ENSG00000238067					XKRYP1	0
ENSG00000238069					RPLP0P7	0
ENSG00000238070					SAR1P1	0
ENSG00000238071					DDX39B-AS1	0
ENSG00000238073					RBMY2HP	0
ENSG00000238074					TSPY6P	0
ENSG00000238075					RPSAP32	0
ENSG00000238076					MRPL48P1	0.144659	0.327205	0.929924		0.0050722	0.80438		0.00315122	0.878433		0.013969	0.508891		-0.00192098	0.917139	1	0.00889682	0.638775		-0.0108178	0.570477	1
ENSG00000238077					NMNAT1P3	0
ENSG00000238078					LINC01352	5.40112	0.0529021	0.990155		-0.00285849	0.973777		0.00388742	0.964456		-0.0215486	0.808711		0.00674591	0.932976	1	-0.0186901	0.819378	0.99967	0.025436	0.75673	1
ENSG00000238079					RP11-72I2.1	0.169511	-1.98012	0.632922		0.014062	0.425823		-0.00352776	0.842191		-0.0040923	0.821947		-0.0175898	0.268445	1	-0.0181543	0.265745		0	1	1
ENSG00000238081					RP4-620F22.3	0.0920618	0.359149	0.910021		0.00669601	0.681812		0.00146943	0.9284		-0.00340598	0.839234		-0.00522658	0.721545	1	-0.010102	0.502252		0.00487542	0.746391	1
ENSG00000238082					AC009948.7	15.6611	0.413357	0.114901		0.00846231	0.949528		0.216875	0.104899		0.249251	0.0621849		0.208413	0.119337	1	0.240789	0.072168	0.99967	-0.0323762	0.809174	1
ENSG00000238083	Yes				LRRC37A2	360.506	0.212299	0.315711	0.763414	0.244088	0.0639888	0.400219	0.132154	0.31592	0.67929	0.0924602	0.481073	0.773803	-0.111934	0.402744	1	-0.151628	0.255917	0.99967	0.0396941	0.766147	1
ENSG00000238084					RP3-469D22.1	137.173	0.045016	0.550248	0.895465	-0.120582	0.254004		0.0331378	0.752426	0.92069	-0.0155265	0.880486	0.96018	0.15372	0.169687	1	0.105056	0.341456	0.99967	0.0486643	0.657753	1
ENSG00000238085					RP11-435F13.2	0.335744	2.6548	0.39425		0.0446378	0.150187		0.0274983	0.377986		0.00737177	0.817637		-0.0171395	0.541351	1	-0.037266	0.195112		0.0201266	0.486455	1
ENSG00000238086					PPP1R26P1	23.3031	0.0433439	0.168166		-0.22278	0.069554		-0.00523885	0.966066		-0.0457115	0.713568		0.217541	0.0642849	1	0.177069	0.136627	0.99967	0.0404727	0.734516	1
ENSG00000238087					FMO8P	0
ENSG00000238088					OFD1P7Y	0
ENSG00000238090					AC006195.2	2.23491	-0.216077	0.925142		-0.0189175	0.754841		-0.0167938	0.782382		-0.0400641	0.519678		0.00212369	0.969251	1	-0.0211466	0.707641		0.0232703	0.680915	1
ENSG00000238092					CEACAMP6	0
ENSG00000238094					AC009892.5	0.2031	-3.31077	0.774024		-0.00779869	0.726738		-0.0167793	0.454299		-0.00939983	0.682949		-0.00898058	0.655202	1	-0.00160114	0.938168		-0.00737945	0.721991	1
ENSG00000238097					RP11-513G11.3	0
ENSG00000238098					ABCA17P	1.55707	-0.54654	0.850054		0.0193079	0.755568		-0.0180717	0.771675		0.0270548	0.67171		-0.0373797	0.50828	1	0.00774687	0.893608		-0.0451266	0.437822	1
ENSG00000238099					RP11-12A2.3	0.642215	0.111287	0.285238		-0.0167595	0.545263		-0.000132604	0.996198		0.000338506	0.990541		0.0166269	0.50567	1	0.017098	0.504703		-0.00047111	0.9854	1
ENSG00000238100					HCG24	0
ENSG00000238101					FAM8A5P	0
ENSG00000238102					RP11-19D2.1	0
ENSG00000238103					RPL9P7	14.2694	0.119855	0.276301		-0.192896	0.130216		0.0251047	0.844635		-0.0875596	0.497527		0.218	0.0775399	1	0.105336	0.397534	0.99967	0.112664	0.368022	1
ENSG00000238104					PPP1R10	0
ENSG00000238105					GOLGA2P5	44.8931	-0.152096	0.459777	0.853491	0.137374	0.227501		-0.0200382	0.860274	0.9595	-0.00370307	0.974438	0.993063	-0.157412	0.14285	1	-0.141077	0.195946	0.99967	-0.0163351	0.880978	1
ENSG00000238107					RP11-495P10.5	0.385433	1.05385	0.399088		-0.00601564	0.845892		0.0136546	0.66095		0.0316477	0.321929		0.0196702	0.481747	1	0.0376633	0.189368		-0.0179931	0.533053	1
ENSG00000238108					RP11-463J7.3	0
ENSG00000238109					AC004893.10	8.22734	0.112108	0.897568		-0.012374	0.913757		0.0206403	0.857211		-0.0608542	0.600548		0.0330143	0.760311	1	-0.0484802	0.658437	0.99967	0.0814947	0.45924	1
ENSG00000238110					RP11-350E12.5	17.054	-0.0885455	0.732715		0.112986	0.391784		-0.025482	0.846885		0.0303325	0.819223		-0.138468	0.284782	1	-0.082654	0.525914	0.99967	-0.0558146	0.66852	1
ENSG00000238111					AC066692.3	0.755092	-3.5616	0.343135		-0.032572	0.478246		-0.0643153	0.163482		-0.0331859	0.48344		-0.0317433	0.445009	1	-0.000613922	0.988514		-0.0311294	0.467551	1
ENSG00000238113					LINC01410	600.039	0.15539	0.233991	0.696616	0.24517	0.0645331	0.400619	0.102946	0.437645	0.76328	0.214139	0.105386	0.406043	-0.142224	0.28874	1	-0.0310311	0.816731	0.99967	-0.111193	0.406295	1
ENSG00000238114					LTB	0
ENSG00000238116					RP3-347M6.2	1.61561	1.33801	0.503283		0.0603677	0.399914		0.107879	0.135858		0.0326968	0.657513		0.0475111	0.471832	1	-0.0276709	0.681081		0.0751821	0.268255	1
ENSG00000238117					AP004372.1	0
ENSG00000238118					SLC25A24P2	0.167954	3.47461	0.778674		0.00982313	0.567942		0.0147993	0.391381		0.00529045	0.765238		0.00497613	0.74796	1	-0.00453268	0.775456		0.00950884	0.55109	1
ENSG00000238120					CTA-941F9.9	0
ENSG00000238122					RP11-483I13.2	0.143151	-0.138864	0.515052		0	1		0	1		0	1		0	1		0	1		0	1
ENSG00000238123					MID1IP1-AS1	13.0326	-0.11027	0.493577		-0.19371	0.142953		-0.0595782	0.653405		-0.0527489	0.692224		0.134132	0.302718	1	0.140961	0.281381	0.99967	-0.0068293	0.958535	1
ENSG00000238124					RP11-667F9.2	0
ENSG00000238125					SLC9A3P2	0
ENSG00000238126					UQCRHP1	0
ENSG00000238129					RP3-410C9.2	0.110325	-3.29391	0.648885		0	1		0	1		0	1		0	1		0	1		0	1
ENSG00000238130					LTA	0
ENSG00000238131					RP11-806J6.1	0
ENSG00000238132					CASC4P1	6.3327	-0.427703	0.814708		-0.00063059	0.995176		-0.0652507	0.532518		0.0237883	0.823343		-0.0646201	0.507533	1	0.0244189	0.805966	0.99967	-0.0890392	0.371556	1
ENSG00000238133					MLK7-AS1	244.581	0.0478388	0.938922	0.991762	-0.0108996	0.922619	0.976663	0.0349819	0.75485	0.921674	-0.0383647	0.72805	0.901217	0.0458815	0.697966	1	-0.0274651	0.814115	0.99967	0.0733466	0.529516	1
ENSG00000238134					EHMT2	0
ENSG00000238135					USP9YP10	0
ENSG00000238137					ARPC3P2	0.852175	-0.811152	0.703648		-0.0120798	0.834825		-0.0426127	0.465045		-0.0574994	0.335279		-0.0305329	0.56268	1	-0.0454196	0.39999		0.0148867	0.7841	1
ENSG00000238138					AC027124.3	0
ENSG00000238139					RP11-393N21.1	0
ENSG00000238140					RP11-253A20.1	1.20126	2.01361	0.347732		0.0237437	0.679433		0.102984	0.0755571		0.043548	0.462184		0.07924	0.131143	1	0.0198043	0.712015		0.0594358	0.272012	1
ENSG00000238141					BRWD1-AS1	0.632795	0.820603	0.684127		0.0251148	0.505189		0.0171576	0.65042		-0.0101216	0.794175		-0.00795711	0.815426	1	-0.0352364	0.313091		0.0272793	0.436896	1
ENSG00000238142					RP11-108M9.4	105.591	-0.340145	0.182873	0.637533	-0.249362	0.0549768		-0.221217	0.0884711	0.414272	-0.210465	0.102919	0.401519	0.0281452	0.832215	1	0.0388974	0.768761	0.99967	-0.0107522	0.9352	1
ENSG00000238143					RP11-70K10.2	0
ENSG00000238145					RP11-346M5.1	0
ENSG00000238148					HCG27	0
ENSG00000238149					AC104978.1	0.122712	2.31764	0.838096		-0.00112398	0.94599		0.0126856	0.446644		0.00167726	0.921874		0.0138096	0.355074	1	0.00280124	0.854924		0.0110084	0.474496	1
ENSG00000238151					MLLT10P1	1.7072	-0.516383	0.836349		0.0283072	0.663706		-0.024429	0.708488		-0.015034	0.822157		-0.0527362	0.374483	1	-0.0433411	0.475859		-0.00939507	0.877611	1
ENSG00000238153					CTA-714B7.4	0
ENSG00000238154					USP9YP4	0
ENSG00000238156					RP11-415D17.4	0
ENSG00000238158					RP11-420L9.4	0
ENSG00000238160					AC116366.5	3.47878	-1.12697	0.507898		-0.00682409	0.933922		-0.0978307	0.235504		-0.0580575	0.491091		-0.0910066	0.228519	1	-0.0512334	0.507326		-0.0397733	0.607464	1
ENSG00000238161					OR7E117P	0
ENSG00000238162					AC009237.4	0
ENSG00000238164					RP3-395M20.8	676.72	0.0249939	0.951464	0.993966	-0.035725	0.750294	0.92119	0.0186528	0.867946	0.961617	0.0281485	0.798782	0.930846	0.0543778	0.645916	1	0.0638736	0.58474	0.99967	-0.00949575	0.935217	1
ENSG00000238165					AC007560.1	47.3503	0.0677977	0.911958	0.986724	-0.00358636	0.978484		0.0331479	0.803084	0.939821	-0.0627099	0.636378	0.858059	0.0367342	0.784141	1	-0.0591235	0.659086	0.99967	0.0958578	0.474392	1
ENSG00000238166					RP11-160C18.4	0.0227686	-1.16933	0.998774		-0.00422166	0.795679		-0.00471084	0.772621		-0.00481594	0.773539		0	1	1	0	1		0	1	1
ENSG00000238169					LINC01053	0.0218315	-0.138844	0.994922		0	1		0	1		0.00473581	0.777207		0	1	1	0.0041843	0.780477		-0.0046735	0.755588	1
ENSG00000238170					C4A-AS1	0
ENSG00000238171					AC068196.1	0.691819	-1.54121	0.164236		-0.0407111	0.26474		-0.0421313	0.250385		-0.0610437	0.104254		-0.00142024	0.965608	1	-0.0203326	0.547077		0.0189124	0.576993	1
ENSG00000238172					RPS2P35	1.59632	-0.162689	0.822372		-0.0298256	0.650117		-0.0187589	0.776752		-0.0585007	0.386882		0.0110667	0.853722	1	-0.0286751	0.640176		0.0397419	0.519635	1
ENSG00000238173					RPL39P6	0.453698	-0.446379	0.985332		0.00696665	0.824939		-0.00364868	0.908165		0.00253474	0.937741		-0.0106153	0.70882	1	-0.0044319	0.879214		-0.00618344	0.832794	1
ENSG00000238176					RP11-322I2.1	0.082238	-2.82769	0.741924		-0.0126347	0.438355		-0.0131239	0.420832		-0.0134557	0.421417		0	1	1	0	1		0	1	1
ENSG00000238178					RP11-431J24.2	9.51599	0.00158915	0.876416		0.0877785	0.465502		0.00845891	0.944023		0.0270675	0.82445		-0.0793196	0.489798	1	-0.0607111	0.601891	0.99967	-0.0186086	0.87317	1
ENSG00000238180					AC017079.4	0.530432	-0.276179	0.985817		-0.00905053	0.744384		-0.00491584	0.859864		-0.00943769	0.74112		0.00413468	0.868653	1	-0.000387168	0.987958		0.00452186	0.860507	1
ENSG00000238181					AHCYP2	0.69029	-1.09461	0.400694		0.0562077	0.262379		-0.00752347	0.881308		0.0421114	0.415663		-0.0637311	0.162118	1	-0.0140963	0.763302		-0.0496349	0.291251	1
ENSG00000238183					RPS27P5	0
ENSG00000238185					RP11-252M21.6	0
ENSG00000238186					RP11-656D10.6	26.0574	0.397204	0.284737		0.219251	0.0987577		0.228104	0.0856652		0.150398	0.255894		0.00885334	0.947333	1	-0.0688531	0.607008	0.99967	0.0777065	0.561449	1
ENSG00000238188					RP5-875H3.2	1.11965	1.40675	0.436305		0.0829962	0.114247		0.0467219	0.375887		0.0457699	0.397138		-0.0362743	0.447893	1	-0.0372264	0.447112		0.000952088	0.98455	1
ENSG00000238189					ENOX1-AS2	0
ENSG00000238190					HMGB1P15	0
ENSG00000238191					CLUHP1	0
ENSG00000238192					LL22NC03-121E8.4	0
ENSG00000238193					RP11-555H23.1	9.72951	-0.0517823	0.568417		-0.0922864	0.42831		-0.030505	0.794266		-0.15001	0.205092		0.0617814	0.576314	1	-0.057724	0.606036	0.99967	0.119506	0.287605	1
ENSG00000238194					RP4-719C8.1	0
ENSG00000238195					CTA-503F6.2	0
ENSG00000238196	Yes				NOTCH4	0
ENSG00000238197					PAXBP1-AS1	237.677	0.00587718	0.332214	0.77778	0.12503	0.164959	0.552368	0.00617095	0.945302	0.985853	-0.0409803	0.641723	0.860964	-0.118859	0.218585	1	-0.16601	0.0804714	0.99967	0.0471512	0.619248	1
ENSG00000238198					RP11-31F15.2	4.10169	0.950496	0.471118		0.0604826	0.51618		0.13983	0.135916		0.0232084	0.807644		0.0793479	0.360312	1	-0.0372741	0.672529	0.99967	0.116622	0.188919	1
ENSG00000238199					UBE2V2P3	6.32609	-0.00804432	0.348558		-0.143529	0.208062		-0.0241568	0.833434		-0.16463	0.156364		0.119372	0.268907	1	-0.0211006	0.846781	0.99967	0.140473	0.201737	1
ENSG00000238200					MGAT2P2	0
ENSG00000238201					AC114752.3	0.225855	-2.86057	0.379857		0.0164324	0.494663		-0.0116281	0.630476		-0.0126836	0.609039		-0.0280605	0.195974	1	-0.029116	0.19095		0	1	1
ENSG00000238202					AC002465.2	0
ENSG00000238203					VWA7	0
ENSG00000238205					MPC1L	0.173466	-0.138876	0.574293		0.000551502	0.973015		0	1		0.00473581	0.777207		-0.000489182	0.973317	1	0.0041843	0.780477		-0.0046735	0.755588	1
ENSG00000238207					AC009312.1	0
ENSG00000238208					RP11-112N13.1	0.257425	-4.50201	0.44677		0	1		0	1		0	1		0	1		0	1		0	1
ENSG00000238210					RP13-210D15.4	0.176925	0.578731	0.793406		-0.0113208	0.632951		0.00456518	0.848361		-0.0018319	0.940369		0.015886	0.458028	1	0.00948893	0.66563		0.00639709	0.772381	1
ENSG00000238211					POLR2LP	0
ENSG00000238212					AC005863.2	0
ENSG00000238213					TARDBPP2	0.134966	-3.22818	0.748245		-0.0101653	0.541652		-0.0144705	0.386987		-0.0149718	0.38312		-0.00430521	0.773828	1	-0.00480648	0.754573		0	1	1
ENSG00000238215					RP11-167P22.5	0
ENSG00000238216					HCG20	0
ENSG00000238217					AC093590.1	0.186206	1.13308	0.850295		0.00102067	0.953581		0.0058543	0.739363		-0.00519855	0.773408		0.00483363	0.75937	1	-0.00621922	0.700915		0.0110529	0.496392	1
ENSG00000238220					AP000275.64	0.458524	2.96408	0.290566		0.0526593	0.113114		0.0280972	0.399979		0.00563309	0.869236		-0.0245621	0.413752	1	-0.0470262	0.126848		0.0224641	0.467787	1
ENSG00000238221					RP11-69L16.4	572.212	0.00820188	0.936869	0.991401	-0.0201436	0.80572	0.941398	0.00658154	0.935793	0.982995	-0.0426592	0.593007	0.836397	0.0267252	0.762386	1	-0.0225156	0.795184	0.99967	0.0492408	0.569419	1
ENSG00000238222					MKRN4P	4.83747	-0.497015	0.295837		-0.125403	0.0872653		-0.0665359	0.365857		-0.113096	0.132615		0.0588675	0.379528	1	0.0123072	0.857351	0.99967	0.0465604	0.497931	1
ENSG00000238223					RP6-204F4.2	0
ENSG00000238224					RP11-522M21.2	0
ENSG00000238225					CRIP1P2	0.552812	0.32617	0.887489		-0.00733949	0.867242		0.00707478	0.872985		-0.0224712	0.619869		0.0144143	0.717562	1	-0.0151317	0.710687		0.0295461	0.472392	1
ENSG00000238226					HLA-DQB1-AS1	0
ENSG00000238227					C9orf69	839.793	-0.0291116	0.883062	0.983605	-0.00886315	0.932227	0.980412	-0.0222098	0.831156	0.949563	0.0586534	0.56612	0.824559	-0.0133466	0.904128	1	0.0675166	0.536219	0.99967	-0.0808632	0.458604	1
ENSG00000238228					OR7E7P	14.1028	-0.0790464	0.367702		-0.0482702	0.711881		-0.0220356	0.866419		0.161174	0.22224		0.0262346	0.837262	1	0.209444	0.104148	0.99967	-0.18321	0.156203	1
ENSG00000238230					LINC00391	0
ENSG00000238231					RP11-460I13.6	3.41185	0.342294	0.423262		0.131504	0.103205		0.0401224	0.619719		0.0309521	0.707809		-0.0913817	0.21853	1	-0.100552	0.185018		0.00917036	0.903962	1
ENSG00000238232					RP11-95P13.2	0
ENSG00000238234					HCG22	0
ENSG00000238235					TSPY11P	0
ENSG00000238236					RP4-534P7.2	0
ENSG00000238238					MCCD1	0
ENSG00000238241					CCR12P	1.72153	-2.08163	0.530092		-0.0293175	0.559174		-0.0636998	0.205576		-0.0524393	0.309337		-0.0343823	0.449067	1	-0.0231219	0.619459		-0.0112605	0.809368	1
ENSG00000238242					RP11-575B7.3	0
ENSG00000238243	Yes				OR2W3	5.73995	-0.560932	0.833532		0.0101651	0.909441		-0.0592008	0.508451		-0.0153696	0.866496		-0.0693659	0.400342	1	-0.0255347	0.761784	0.99967	-0.0438313	0.60347	1
ENSG00000238244					GABARAPL3	0.265249	0.427972	0.905418		-0.0039772	0.887138		0.0049993	0.85931		0.0143249	0.620633		0.0089765	0.722898	1	0.0183021	0.481104		-0.00932566	0.721334	1
ENSG00000238245					MYO5BP2	2.28609	1.07553	0.337201		0.0808959	0.0734972		0.025749	0.569398		0.0363162	0.433873		-0.055147	0.177054	1	-0.0445797	0.287234		-0.0105673	0.801088	1
ENSG00000238246					RP11-575A19.2	3.37488	-1.12947	0.595807		-0.0410463	0.614563		-0.103382	0.205914		-0.0584697	0.48422		-0.0623358	0.404645	1	-0.0174234	0.819836		-0.0449125	0.55822	1
ENSG00000238248					DASS-23B5.1	0
ENSG00000238249					HMGN2P17	1.03213	-2.05411	0.461921		-0.0427049	0.44478		-0.0814127	0.147221		-0.0631939	0.272301		-0.0387078	0.445339	1	-0.020489	0.69345		-0.0182188	0.72729	1
ENSG00000238250					ST6GAL2-IT1	0
ENSG00000238251					RP11-172F4.2	47.6924	-0.459926	0.24967	0.713458	-0.0278544	0.824201		-0.155183	0.215931	0.586246	-0.215246	0.0893353	0.373979	-0.127329	0.290845	1	-0.187392	0.124072	0.99967	0.0600631	0.622121	1
ENSG00000238254					CTC-431G16.3	0
ENSG00000238255					RPL7P4	0
ENSG00000238256					MTND5P20	0
ENSG00000238257					AP000244.11	0
ENSG00000238258					RP11-342D11.2	5.98293	-0.247568	0.590332		-0.0314981	0.765542		-0.0588813	0.578487		-0.134984	0.209662		-0.0273832	0.781914	1	-0.103486	0.302903	0.99967	0.0761033	0.45021	1
ENSG00000238259					AC067940.1	0.752118	1.13782	0.625961		-0.0105478	0.793739		0.0282557	0.486126		0.0201455	0.628104		0.0388035	0.287907	1	0.0306933	0.412228		0.00811023	0.829413	1
ENSG00000238260					RP11-46F15.2	6.73381	1.03652	0.67658		0.0585667	0.440972		0.0912972	0.230702		0.0611044	0.432556		0.0327305	0.638278	1	0.00253768	0.971555	0.99967	0.0301929	0.672056	1
ENSG00000238262					NTM-IT	0
ENSG00000238263					RP11-402L1.12	0.0705625	2.43017	0.833628		0.00646562	0.691677		0.0107568	0.509392		0	1		0.00429114	0.769207	1	-0.00560181	0.709066		0.00989297	0.509945	1
ENSG00000238265					LINC00317	0
ENSG00000238266					LINC00707	0.120793	1.41401	0.665722		0.000551689	0.973006		0.00484283	0.766433		0	1		0.00429114	0.769207	1	-0.000594468	0.968416		0.00488562	0.744872	1
ENSG00000238267					RP11-241K18.2	0.0726825	1.34867	0.840984		0	1		0.00597606	0.713953		0.010421	0.533518		0.00429114	0.769207	1	0.00873605	0.560655		-0.00444493	0.767188	1
ENSG00000238268					RP11-229P13.19	1.7124	-1.0771	0.75595		-0.0240965	0.679923		-0.0412023	0.482226		0.00981089	0.870367		-0.0171058	0.74718	1	0.0339074	0.533174		-0.0510133	0.350338	1
ENSG00000238269					PAGE2B	0.49756	-1.05053	0.819776		0.00239968	0.953702		-0.0231187	0.578262		-0.0258198	0.544687		-0.0255184	0.495479	1	-0.0282195	0.46211		0.00270109	0.944226	1
ENSG00000238270					RP11-445J9.1	0
ENSG00000238271					IFNWP19	0.020205	-0.138843	0.998722		0	1		0	1		0.00473581	0.777207		0	1	1	0.0041843	0.780477		-0.0046735	0.755588	1
ENSG00000238272					RP3-436N22.3	0.0865381	1.41934	0.93273		-0.00254802	0.876015		0.00650126	0.690994		0.00104857	0.950204		0.00904928	0.537212	1	0.0035966	0.811204		0.0054527	0.717639	1
ENSG00000238273					AC012360.6	0.497067	-0.446177	0.97528		0.00584425	0.843366		-0.00444786	0.880886		-0.00580213	0.848887		-0.0102921	0.699539	1	-0.0116464	0.670327		0.00135427	0.960659	1
ENSG00000238275					HOMER2P2	0.425789	-0.269487	0.952003		-0.0178789	0.617519		-0.00740214	0.837269		-0.00624803	0.865756		0.0104767	0.746282	1	0.0116308	0.726156		-0.0011541	0.972458	1
ENSG00000238276					RP11-245J24.1	0
ENSG00000238277					AC068483.1	0
ENSG00000238279					BX470102.3	9.69791	0.141244	0.848576		-0.0528019	0.618654		0.0238554	0.822715		0.0216078	0.84183		0.0766573	0.440763	1	0.0744097	0.461943	0.99967	0.00224759	0.982338	1
ENSG00000238282					RP5-1164C1.2	0
ENSG00000238283					TBC1D3P1	0.0821855	3.34815	0.646516		0	1		0	1		0	1		0	1		0	1		0	1
ENSG00000238284					LINC01448	0.0735501	-2.72036	0.753839		-0.015264	0.349352		-0.0157354	0.334787		-0.0160936	0.336838		0	1	1	0	1		0	1	1
ENSG00000238285					MRPL50P2	0.447622	-0.161927	0.935636		0.0154871	0.688856		0.00102909	0.978908		0.019666	0.622422		-0.014458	0.679868	1	0.00417889	0.907463		-0.018637	0.606459	1
ENSG00000238286					SLC35E1P1	5.9063	0.673544	0.563288		0.114312	0.214621		0.0941696	0.307936		0.0307058	0.744187		-0.0201422	0.813595	1	-0.0836059	0.336767	0.99967	0.0634639	0.467105	1
ENSG00000238288					RP11-100G15.4	6.43613	-0.622442	0.426503		-0.0873546	0.401364		-0.129929	0.21322		-0.168453	0.112432		-0.0425747	0.66131	1	-0.0810986	0.41182	0.99967	0.038524	0.697445	1
ENSG00000238289	Yes				MICB	0
ENSG00000238290					RP11-431K24.1	0.0857163	-0.138858	0.625433		0	1		0	1		0	1		0	1		0	1		0	1
ENSG00000238291					RP11-94M14.3	0
ENSG00000238295					snoU13	0.0744339	-2.70002	0.763541		-0.0126347	0.438355		-0.0131239	0.420832		-0.0134557	0.421417		0	1	1	0	1		0	1	1
ENSG00000238297					U3	0
ENSG00000238300					SNORD121B	0.207896	3.87411	0.586926		0.0160263	0.325608		0.00119612	0.941515		0	1		-0.0148301	0.310569	1	-0.0151624	0.312543		0.00033231	0.982341	1
ENSG00000238302					RNU7-120P	0.0214291	-0.138844	0.987551		0.00533201	0.743632		0	1		0	1		-0.0052695	0.718616	1	-0.00537479	0.720351		0	1	1
ENSG00000238304					RNU7-50P	0
ENSG00000238311					snoU13	5.46093	0.782125	0.39738		0.123683	0.168308		0.102027	0.257064		0.0140241	0.878458		-0.0216559	0.794479	1	-0.109659	0.195403	0.99967	0.0880032	0.300091	1
ENSG00000238316					snoU13	0
ENSG00000238317					SNORD11	9.77306	-0.36388	0.77816		-0.0506826	0.645058		-0.0852141	0.439627		-0.109954	0.326192		-0.0345314	0.73848	1	-0.0592716	0.572689	0.99967	0.0247402	0.814251	1
ENSG00000238320					AC027612.2	0
ENSG00000238323					AC068587.1	0
ENSG00000238324					RN7SKP198	0.501787	0.868323	0.616742		-0.020708	0.591495		0.0212655	0.584448		-0.0110628	0.78117		0.0419734	0.229839	1	0.00964519	0.787612		0.0323283	0.370204	1
ENSG00000238326					snoU13	0.0219695	-0.138844	0.985408		0.00533201	0.743632		0	1		0	1		-0.0052695	0.718616	1	-0.00537479	0.720351		0	1	1
ENSG00000238340					AC055876.2	0
ENSG00000238344					SNORD126	0.101115	1.1751	0.806096		-0.00567523	0.731199		0.00615593	0.710335		-0.00642734	0.70539		0.0118312	0.425814	1	0	1		0.0125833	0.410488	1
ENSG00000238347					AC116165.1	0
ENSG00000238357					RNU7-148P	0.0197206	1.34869	0.997466		0	1		0.00484283	0.766433		0	1		0.00429114	0.769207	1	0	1		0.00488562	0.744872	1
ENSG00000238358					RP5-1121E10.2	0.0225388	1.48284	0.988693		0	1		0.00484283	0.766433		0	1		0.00429114	0.769207	1	0	1		0.00488562	0.744872	1
ENSG00000238362					AL158147.1	0
ENSG00000238363					SNORA13	2.46164	0.434744	0.552545		-0.0576852	0.487345		0.0453622	0.588593		0.0106798	0.900638		0.103047	0.17925	1	0.068365	0.382343		0.0346824	0.660748	1
ENSG00000238364					RNU7-140P	3.49871	0.0623202	0.828556		0.0465263	0.57281		0.00766978	0.926169		-0.0264217	0.754434		-0.0388566	0.608962	1	-0.072948	0.346716		0.0340916	0.661124	1
ENSG00000238365					RNU7-57P	0
ENSG00000238366					Y_RNA	1.93267	0.0866735	0.907079		0.0363318	0.492604		0.00773316	0.884178		0.0207668	0.702676		-0.0285986	0.551448	1	-0.015565	0.751785		-0.0130337	0.791651	1
ENSG00000238367					MIR2113	0
ENSG00000238370					RNU7-103P	0.101025	-0.13886	0.606473		0	1		0	1		0	1		0	1		0	1		0	1
ENSG00000238371					snoU13	0
ENSG00000238372					snoU13	0.0183679	-0.138842	1		0	1		0	1		0.00473581	0.777207		0	1	1	0.0041843	0.780477		-0.0046735	0.755588	1
ENSG00000238374					RNU7-180P	0.114029	-3.01748	0.792562		-0.014095	0.393085		-0.0142663	0.389128		-0.010798	0.525358		0	1	1	0.00329694	0.828612		-0.00346828	0.820513	1
ENSG00000238379					RNA5SP103	0.0254291	1.61726	0.977025		0	1		0.00484283	0.766433		0	1		0.00429114	0.769207	1	0	1		0.00488562	0.744872	1
ENSG00000238380					RNU7-165P	0.0219137	-1.16933	0.999819		-0.00422166	0.795679		-0.00471084	0.772621		-0.00481594	0.773539		0	1	1	0	1		0	1	1
ENSG00000238382					RNU6-1211P	0
ENSG00000238385					AC004458.1	0
ENSG00000238386					RNU7-48P	1.06613	0.078849	0.599602		0.0363758	0.471022		0.0107157	0.83257		0.0634315	0.222686		-0.0256601	0.575435	1	0.0270557	0.565013		-0.0527159	0.264331	1
ENSG00000238387					snoU13	0
ENSG00000238390					SNORA81	2.27484	-0.413784	0.438367		0.0405784	0.548028		-0.0254726	0.706836		-0.0574057	0.407083		-0.066051	0.283917	1	-0.097984	0.120007		0.0319331	0.6133	1
ENSG00000238391					RNA5SP233	0
ENSG00000238392					AC093668.1	0.498299	0.239219	0.99238		0.0126248	0.756819		0.00651323	0.873918		0.00598173	0.886952		-0.00611155	0.868671	1	-0.00664305	0.860831		0.000531496	0.988884	1
ENSG00000238393					AC009009.1	0
ENSG00000238399					MIR2053	0
ENSG00000238405					RNA5SP311	4.85673	-0.348874	0.942576		-0.0269791	0.778014		-0.048441	0.614021		-0.000794829	0.993529		-0.0214618	0.809096	1	0.0261843	0.772694	0.99967	-0.0476462	0.600482	1
ENSG00000238406					RNU7-171P	1.07641	0.508748	0.864044		-0.0102819	0.8389		0.0190136	0.7086		0.0230448	0.658474		0.0292956	0.523504	1	0.0333267	0.478838		-0.00403112	0.932138	1
ENSG00000238410					snoU109	0
ENSG00000238411					CR381670.1	0
ENSG00000238412					AL589947.1	0
ENSG00000238417					RNU7-63P	0.146405	0.800848	0.826569		0.00542094	0.790973		0.00496466	0.809326		-0.00682971	0.74621		-0.000456277	0.980261	1	-0.0122506	0.517207		0.0117944	0.535369	1
ENSG00000238419					RNU7-186P	0
ENSG00000238420					RNU6-437P	0.0635944	-0.138855	0.743325		0	1		0	1		0.0151996	0.363793		0	1	1	0.0135148	0.368035		-0.014004	0.350953	1
ENSG00000238423					SNORD42B	1.67085	-0.967894	0.4712		-0.0152052	0.844538		-0.0859343	0.269888		-0.0936144	0.239322		-0.070729	0.31983	1	-0.0784092	0.280316		0.00768015	0.916156	1
ENSG00000238424					AC190387.2	0
ENSG00000238426					Y_RNA	0
ENSG00000238427					RNU7-136P	0.039736	-0.13885	0.871034		0	1		0	1		0.00996769	0.551468		0	1	1	0.00884956	0.555574		-0.00933877	0.533935	1
ENSG00000238431					RNU7-157P	0
ENSG00000238440					snoU13	0
ENSG00000238441					RNU7-130P	0
ENSG00000238442					CR383657.1	0
ENSG00000238443					Y_RNA	0
ENSG00000238444					RNU6-893P	0.0227686	-1.16933	0.998774		-0.00422166	0.795679		-0.00471084	0.772621		-0.00481594	0.773539		0	1	1	0	1		0	1	1
ENSG00000238446					RNU7-38P	0.138335	-1.16936	0.686889		-0.00110935	0.947057		-0.00118721	0.943585		0.015945	0.354606		0	1	1	0.0170544	0.269158		-0.0171323	0.268995	1
ENSG00000238447					RNU7-134P	0
ENSG00000238448					AL121652.2	0
ENSG00000238449					AC019131.1	0
ENSG00000238452					RNU7-144P	0
ENSG00000238456					RNU6-1014P	0
ENSG00000238457					RNU7-169P	0.245015	2.04831	0.838419		0.00714733	0.759971		0.0180733	0.442074		-0.000637961	0.978892		0.010926	0.604589	1	-0.00778529	0.719021		0.0187113	0.389595	1
ENSG00000238460					AC068587.2	0.865888	-0.153332	0.537962		0.0463195	0.420514		0.00640739	0.911814		0.0728053	0.22046		-0.0399121	0.446743	1	0.0264857	0.623001		-0.066398	0.22061	1
ENSG00000238468					RNU7-14P	0
ENSG00000238469					AC091487.1	0
ENSG00000238470					AC097361.1	0
ENSG00000238478					RNU6-498P	0
ENSG00000238482					RNU6-1208P	0.026972	-0.138845	0.962769		0.00533201	0.743632		0	1		0	1		-0.0052695	0.718616	1	-0.00537479	0.720351		0	1	1
ENSG00000238485					snoU13	0
ENSG00000238489					RNU6-749P	0
ENSG00000238490					Y_RNA	0.414682	1.65636	0.840118		0.014054	0.71274		0.0339734	0.37742		0.0212974	0.589208		0.0199194	0.565246	1	0.00724344	0.8383		0.012676	0.723212	1
ENSG00000238493					RNU6-221P	0
ENSG00000238498					snoU13	0.615419	-4.30037	0.0778955		-0.025043	0.568281		-0.0394493	0.371715		0.0410303	0.366201		-0.0144063	0.716987	1	0.0660732	0.105892		-0.0804797	0.0503099	1
ENSG00000238500					RNU7-87P	0
ENSG00000238503					SNORD18	0
ENSG00000238504					AP005638.1	0
ENSG00000238508					AC024569.1	0.861279	-1.82809	0.357907		0.0517063	0.280076		-0.0210445	0.66123		0.00783629	0.873607		-0.0727507	0.0936546	1	-0.04387	0.324378		-0.0288808	0.517821	1
ENSG00000238509					RNU6-104P	0
ENSG00000238512					AC117401.1	0
ENSG00000238516					Y_RNA	0.299887	3.95624	0.276746		0.00264503	0.871217		0.00634945	0.697421		-0.00294844	0.860428		0.00370442	0.800274	1	-0.00559347	0.709878		0.00929791	0.536681	1
ENSG00000238517					MIR1270	0.151986	1.274	0.974931		0.00289832	0.875167		0.00531986	0.774108		0.00817601	0.667345		0.00242154	0.884138	1	0.00527769	0.756968		-0.00285616	0.867613	1
ENSG00000238518					AC020900.1	0
ENSG00000238519					U8	0
ENSG00000238523					RNU7-107P	0
ENSG00000238529					RNU6-599P	0
ENSG00000238531					SNORD105B	0.14728	-3.68569	0.582324		0	1		0	1		0	1		0	1		0	1		0	1
ENSG00000238532					AL355794.1	0.0230494	-1.16933	0.998326		-0.00422166	0.795679		-0.00471084	0.772621		-0.00481594	0.773539		0	1	1	0	1		0	1	1
ENSG00000238540					RNU7-93P	0
ENSG00000238542					RNU7-104P	0
ENSG00000238551					RNU6-1193P	0
ENSG00000238553					AF213884.3	0.153253	0.367686	0.919857		0.00997572	0.663384		0.00387241	0.866726		0.0147859	0.532427		-0.00610331	0.768064	1	0.00481019	0.820855		-0.0109135	0.609832	1
ENSG00000238554					RNU1-88P	0
ENSG00000238558					RNU7-21P	0
ENSG00000238560					Y_RNA	0
ENSG00000238561					RNU6ATAC28P	0
ENSG00000238562					RNU7-159P	0
ENSG00000238570					snoU13	0
ENSG00000238575					snoU109	0.139225	-1.36669	0.881086		-0.00662168	0.69209		-0.00773381	0.645075		-0.0115976	0.500879		-0.00111212	0.941066	1	-0.00497589	0.7472		0.00386377	0.803164	1
ENSG00000238578					SNORD4A	26.2923	-0.0837058	0.80374		0.03759	0.777002		-0.0470717	0.722756		-0.0868063	0.511838		-0.0846617	0.527717	1	-0.124396	0.352956	0.99967	0.0397347	0.766665	1
ENSG00000238584					RNU7-167P	0
ENSG00000238585					Y_RNA	0.0229487	-0.138844	0.981332		0.00533201	0.743632		0	1		0	1		-0.0052695	0.718616	1	-0.00537479	0.720351		0	1	1
ENSG00000238590					RNU7-54P	0
ENSG00000238593					AC078785.1	0.0217123	1.44512	0.991615		0	1		0.00484283	0.766433		0	1		0.00429114	0.769207	1	0	1		0.00488562	0.744872	1
ENSG00000238594					snoU13	0
ENSG00000238597					SNORD4B	0
ENSG00000238604					Y_RNA	0.551677	0.71611	0.971623		0.0133013	0.715676		0.0135303	0.712403		0.015894	0.672859		0.000228979	0.994468	1	0.00259267	0.938984		-0.00236369	0.944646	1
ENSG00000238606					RNU7-7P	0
ENSG00000238607					AC138749.1	0
ENSG00000238609					RNU7-94P	0.0539969	-2.22307	0.851892		-0.0084282	0.605185		-0.00891739	0.584404		-0.00913581	0.585164		0	1	1	0	1		0	1	1
ENSG00000238610					RNU7-26P	0
ENSG00000238616					RNU6-300P	0
ENSG00000238619					RNU6-775P	0
ENSG00000238621					TRI-TAT2-2	0
ENSG00000238622					SNORD97	6.67875	-0.047634	0.698941		0.0294895	0.802427		-0.0166765	0.887823		-0.0993018	0.406251		-0.046166	0.680679	1	-0.128791	0.25644	0.99967	0.0826254	0.467978	1
ENSG00000238623					AC096507.1	0
ENSG00000238627					RNA5SP489	0
ENSG00000238628					snoU13	0
ENSG00000238632					RNU7-126P	0
ENSG00000238634					AC245470.1	0
ENSG00000238644					AL117380.1	0
ENSG00000238645					snoU13	0.164248	1.30665	0.624328		0.0225111	0.298543		0.00896057	0.680679		-0.00106971	0.961797		-0.0135505	0.488034	1	-0.0235808	0.239396		0.0100303	0.618697	1
ENSG00000238648					TRI-TAT2-3	0.0313868	-0.138847	0.940633		0.00533201	0.743632		0	1		0	1		-0.0052695	0.718616	1	-0.00537479	0.720351		0	1	1
ENSG00000238649					SNORD42A	0
ENSG00000238650					SNORD54	0
ENSG00000238653					RNU7-62P	0
ENSG00000238658					RNU6-625P	0
ENSG00000238660					AP001340.1	0.0688313	-0.138856	0.69468		0.0160263	0.325608		0	1		0	1		-0.0148301	0.310569	1	-0.0151624	0.312543		0	1	1
ENSG00000238669					RNU6-333P	0
ENSG00000238672					AC020626.1	0
ENSG00000238680					RNU6-1037P	0
ENSG00000238685					ACA64	0.0249353	-0.138845	0.972461		0.00533201	0.743632		0	1		0	1		-0.0052695	0.718616	1	-0.00537479	0.720351		0	1	1
ENSG00000238694					snoU13	0
ENSG00000238697					RNU6-261P	0
ENSG00000238698					RNU7-147P	0
ENSG00000238704					RNU7-97P	0
ENSG00000238705					MIR1976	0
ENSG00000238707					SNORD2	0
ENSG00000238709					RNU7-56P	0.205438	-4.13235	0.413465		-0.0246917	0.197275		-0.0247904	0.197303		-0.0254554	0.197038		0	1	1	0	1		0	1	1
ENSG00000238711					RNY4P25	1.9584	0.368649	0.515778		-0.0470229	0.470087		0.021297	0.745177		0.0178952	0.789575		0.0683198	0.250283	1	0.064918	0.285762		0.00340182	0.955684	1
ENSG00000238713					Y_RNA	1.52067	0.190315	0.585487		-0.0402531	0.483266		0.00260704	0.963994		-0.0571182	0.333428		0.0428602	0.411773	1	-0.0168651	0.752121		0.0597254	0.266121	1
ENSG00000238716					AL031905.1	0.0974032	3.57996	0.603093		0	1		0.0205645	0.208982		0	1		0.0183619	0.210958	1	0	1		0.019159	0.204276	1
ENSG00000238719					RNU7-96P	1.06887	0.967096	0.449479		-0.0253263	0.542479		0.0283137	0.497867		-0.0189161	0.658439		0.05364	0.15374	1	0.0064102	0.867843		0.04723	0.222275	1
ENSG00000238721					RNU7-194P	0
ENSG00000238723					Y_RNA	0
ENSG00000238724					snoU13	0
ENSG00000238726					AC073648.1	0
ENSG00000238728					MIR1972-1	0.36204	-0.290897	0.503124		0.0305206	0.387679		0.00589687	0.868251		0.044301	0.224987		-0.0246237	0.441525	1	0.0137804	0.674957		-0.0384042	0.24542	1
ENSG00000238730					RNU7-164P	0
ENSG00000238731					RNU7-90P	0
ENSG00000238737					AC100756.1	0
ENSG00000238738					AC116345.1	0
ENSG00000238742					MIR2110	0
ENSG00000238745					snoU13	0
ENSG00000238749					Y_RNA	0
ENSG00000238750					RNU7-27P	0
ENSG00000238754					snoU109	0.1558	-0.138859	0.417633		0.0268579	0.130681		0	1		0	1		-0.0241324	0.131454	1	-0.0247039	0.132421		0	1	1
ENSG00000238755					RP11-23D24.2	0.344706	2.7504	0.327293		0.0160354	0.577084		0.0367259	0.204075		-0.00296348	0.920335		0.0206904	0.4258	1	-0.0189989	0.47544		0.0396894	0.138205	1
ENSG00000238758					AL512791.1	0
ENSG00000238759					RNU7-155P	0
ENSG00000238761					snoU13	0
ENSG00000238764					snoU13	0
ENSG00000238765					RNA5SP57	0
ENSG00000238766					AL445199.1	0.043663	-0.138851	0.851937		0	1		0	1		0.00996769	0.551468		0	1	1	0.00884956	0.555574		-0.00933877	0.533935	1
ENSG00000238773					AL137855.1	0
ENSG00000238774					AC009121.1	0.301779	1.3983	0.737577		0.0255435	0.297756		0.00851301	0.729537		0.0132595	0.599742		-0.0170305	0.441197	1	-0.0122839	0.588276		-0.00474652	0.834918	1
ENSG00000238777					RNU7-141P	0.103294	-3.19084	0.669338		0	1		0	1		0	1		0	1		0	1		0	1
ENSG00000238778					RNU7-80P	0
ENSG00000238782					RNU7-9P	0
ENSG00000238783					Y_RNA	0
ENSG00000238785					RNU7-92P	0
ENSG00000238787					AC100800.1	0
ENSG00000238788					RNU7-182P	0
ENSG00000238789					RNU7-152P	0
ENSG00000238793					SNORD124	3.14258	-0.760215	0.821994		-0.0383821	0.615358		-0.0688217	0.36922		-0.0589265	0.452085		-0.0304395	0.663415	1	-0.0205443	0.773911		-0.00989522	0.890316	1
ENSG00000238795					SCARNA12	16.6578	-0.206465	0.77739		0.0566107	0.667313		-0.0761038	0.563492		-0.0265006	0.841514		-0.132714	0.303776	1	-0.0831113	0.522444	0.99967	-0.0496032	0.702769	1
ENSG00000238797					Y_RNA	0
ENSG00000238803					AL732479.1	0
ENSG00000238804					snoU13	0
ENSG00000238808					RNU7-102P	0
ENSG00000238812					RNU7-127P	0
ENSG00000238813					Y_RNA	0
ENSG00000238819					SNORD11	0
ENSG00000238823					AC215219.1	0
ENSG00000238825					RNU1-13P	0.318887	1.55926	0.644363		-0.00634485	0.818084		0.0224976	0.417462		-0.00803236	0.777616		0.0288424	0.246841	1	-0.00168751	0.947298		0.03053	0.234469	1
ENSG00000238826					AL359253.1	0.132955	2.47399	0.679592		0.0011185	0.945304		0.01019	0.531959		0	1		0.00907145	0.535079	1	-0.00070798	0.962389		0.00977946	0.514812	1
ENSG00000238827					AC093611.1	0
ENSG00000238829					RNU7-45P	1.0095	1.4481	0.310314		0.0555526	0.280211		0.0432548	0.40286		0.093401	0.0783594		-0.0122978	0.792656	1	0.0378484	0.430484		-0.0501463	0.298705	1
ENSG00000238830					RNU7-46P	0
ENSG00000238832					snoU109	1.49733	0.0362851	0.902569		0.0484523	0.538399		0.00679792	0.931661		-0.00199135	0.980372		-0.0416544	0.566272	1	-0.0504437	0.496374		0.00878929	0.906269	1
ENSG00000238833					RNU1-131P	0
ENSG00000238835					SCARNA18	0.522125	-1.3337	0.850708		0.00414298	0.910732		-0.0132922	0.720375		0.0131565	0.729929		-0.0174352	0.601702	1	0.0090135	0.792618		-0.0264487	0.442651	1
ENSG00000238836					AC074129.1	0
ENSG00000238837					RP11-646E18.2	0
ENSG00000238840					U8	0.465586	-2.00558	0.601474		-0.0507995	0.230246		-0.0535966	0.209228		-0.0415685	0.342313		-0.00279709	0.941828	1	0.00923104	0.814352		-0.0120282	0.761487	1
ENSG00000238842					RNU7-106P	0
ENSG00000238844					AC083875.1	0
ENSG00000238845					Y_RNA	0
ENSG00000238854					SNORD5	0
ENSG00000238861					AP003064.1	0.48	-1.54043	0.72189		-0.0250839	0.478115		-0.0324695	0.361044		-0.038732	0.287955		-0.0073856	0.817112	1	-0.0136481	0.676836		0.00626248	0.84912	1
ENSG00000238862					SNORD19B	0
ENSG00000238870					AC009677.1	0
ENSG00000238875					RN7SKP210	0
ENSG00000238876					AL391261.1	0
ENSG00000238880					RNU7-59P	0.0965095	-1.16936	0.922924		0.00218848	0.893547		-0.00286722	0.861086		0.00624784	0.710265		-0.00505569	0.7308	1	0.00405936	0.787823		-0.00911507	0.54637	1
ENSG00000238882					RNU6-329P	0
ENSG00000238884					RNU7-85P	0
ENSG00000238886					SNORD121A	0.455269	-0.164887	0.631464		-0.027902	0.365607		-0.00798533	0.796677		-0.0272557	0.391058		0.0199167	0.474107	1	0.000646247	0.981928		0.0192705	0.501495	1
ENSG00000238890					AC078917.1	0
ENSG00000238898					RNU1-80P	0
ENSG00000238901					snoU13	0.0675303	-0.446173	0.899566		-0.0078614	0.629669		-0.00357026	0.826659		-0.00868251	0.603919		0.00429114	0.769207	1	0	1		0.00511226	0.733477	1
ENSG00000238902					snoU13	0
ENSG00000238904					RNU7-34P	0
ENSG00000238906					snoU13	0
ENSG00000238908					RNA5SP484	0
ENSG00000238909					AC068643.1	0.0219695	-0.138844	0.985408		0.00533201	0.743632		0	1		0	1		-0.0052695	0.718616	1	-0.00537479	0.720351		0	1	1
ENSG00000238911					AC026357.1	0
ENSG00000238912					Y_RNA	0
ENSG00000238913					RNU7-196P	0
ENSG00000238917					SNORD10	0
ENSG00000238921					AL360178.1	0.119291	-3.32346	0.654701		0	1		0	1		0	1		0	1		0	1		0	1
ENSG00000238923					RNU7-1	1.74034	0.933594	0.303703		-0.0400569	0.570041		0.0766412	0.282174		0.0209264	0.773594		0.116698	0.0715741	1	0.0609833	0.356316		0.0557149	0.404304	1
ENSG00000238924					RNU7-163P	0
ENSG00000238926					Y_RNA	0
ENSG00000238933					Y_RNA	0
ENSG00000238934					ACA64	0.330617	1.33484	0.605572		0.0239827	0.420175		0.0113575	0.704099		0.0350065	0.254148		-0.0126253	0.638547	1	0.0110237	0.689506		-0.0236491	0.393825	1
ENSG00000238936					SNORD65	0
ENSG00000238941					RNU6-953P	0
ENSG00000238942					SNORD2	0
ENSG00000238943					Y_RNA	0
ENSG00000238949					RNU7-66P	0
ENSG00000238950					RNU7-173P	0
ENSG00000238952					AC099757.1	0
ENSG00000238957					AL512640.1	0
ENSG00000238958					AC098649.1	0
ENSG00000238959					RNU7-19P	0.137189	1.68927	0.810515		0.0155234	0.352732		0.00645174	0.700465		0.00588387	0.732461		-0.00907168	0.546207	1	-0.00963954	0.532098		0.000567868	0.970755	1
ENSG00000238961					SNORA47	0.845902	1.16987	0.3958		0.00800841	0.867373		0.035522	0.461881		0.0757228	0.126394		0.0275135	0.527653	1	0.0677143	0.129821		-0.0402009	0.371708	1
ENSG00000238962					RNU7-176P	0
ENSG00000238964					RNU7-125P	0.181841	-2.06766	0.508578		0.0188086	0.358749		-0.00490954	0.811459		-0.00567233	0.788243		-0.0237181	0.199076	1	-0.0244809	0.196449		0	1	1
ENSG00000238965					RNA5SP351	0
ENSG00000238966					SNORD112	1.13884	0.0395264	0.949298		-0.0244827	0.636631		-0.00178369	0.972699		-0.013603	0.798855		0.022699	0.629454	1	0.0108796	0.821369		0.0118194	0.807305	1
ENSG00000238971					AC093766.1	0
ENSG00000238976					AC004016.1	0.0230494	-1.16933	0.998326		-0.00422166	0.795679		-0.00471084	0.772621		-0.00481594	0.773539		0	1	1	0	1		0	1	1
ENSG00000238980					AL354806.1	0
ENSG00000238987					RNU7-133P	0.367547	-0.23504	0.700125		0.00514038	0.894778		0.00102558	0.979129		0.0425857	0.290314		-0.00411479	0.907108	1	0.0374453	0.301315		-0.0415602	0.255386	1
ENSG00000238997					AC105052.1	2.72468	0.0622667	0.90369		0.0663073	0.477468		0.015394	0.869613		0.0316894	0.740434		-0.0509133	0.557567	1	-0.0346179	0.695882		-0.0162954	0.854693	1
ENSG00000238998					RNU7-187P	0
ENSG00000239001					RNU6-420P	0
ENSG00000239002					SCARNA10	0.721556	-2.13364	0.603258		-0.00289576	0.940841		-0.0345046	0.378294		-0.0328761	0.413004		-0.0316088	0.369813	1	-0.0299804	0.406831		-0.00162846	0.964195	1
ENSG00000239003					RNU7-88P	0
ENSG00000239005					ACA64	0.286674	0.336862	0.45796		0.002194	0.893153		0.00131608	0.935873		0.00139566	0.933769		-0.00087792	0.952275	1	-0.00079834	0.957725		-7.95808e-05	0.99579	1
ENSG00000239006					AC239798.1	0
ENSG00000239007					RNU7-95P	0
ENSG00000239008					ACA64	0.0917682	-0.138859	0.638699		0	1		0	1		0.0200806	0.231955		0	1	1	0.0178863	0.235123		-0.0182679	0.225934	1
ENSG00000239010					RNU7-74P	0
ENSG00000239014					SNORD108	0
ENSG00000239021					RNA5SP246	0.143288	-0.138874	0.635162		0.000551502	0.973015		0	1		0.00473581	0.777207		-0.000489182	0.973317	1	0.0041843	0.780477		-0.0046735	0.755588	1
ENSG00000239022					AC069082.1	0
ENSG00000239023					RNU1-98P	0
ENSG00000239028					AL359955.1	0
ENSG00000239030					RNU6-956P	0
ENSG00000239035					snoU13	0.524278	-1.08967	0.287243		-0.0141958	0.680119		-0.0244955	0.478788		-0.0425705	0.229867		-0.0102997	0.740358	1	-0.0283746	0.373182		0.018075	0.572253	1
ENSG00000239036					AC010209.1	0
ENSG00000239039					SNORD13	3.72539	-0.639589	0.709783		-0.026589	0.734312		-0.0648357	0.409193		-0.0818488	0.307826		-0.0382467	0.594252	1	-0.0552598	0.45128		0.0170131	0.8171	1
ENSG00000239040					Y_RNA	11.084	0.727012	0.522105		0.0566312	0.607687		0.160802	0.146418		0.0451212	0.687888		0.104171	0.316768	1	-0.01151	0.913187	0.99967	0.115681	0.275018	1
ENSG00000239041					snoU13	0
ENSG00000239043					SNORD127	2.10792	1.47502	0.551716		0.0438027	0.501667		0.0962782	0.141957		0.0421307	0.529529		0.0524756	0.378667	1	-0.00167195	0.978107		0.0541477	0.376815	1
ENSG00000239050					AL354741.1	0
ENSG00000239053					RNU7-138P	0
ENSG00000239057					MIR500B	0.0439389	-0.138851	0.825463		0.0106791	0.512453		0	1		0	1		-0.0100498	0.491976	1	-0.0102686	0.49401		0	1	1
ENSG00000239069					Y_RNA	0
ENSG00000239075					RNU6-274P	0
ENSG00000239078					RNU7-55P	0
ENSG00000239079					snoU13	0.153421	-0.640798	0.852853		-0.00578901	0.756195		-0.00221153	0.906034		0.00742252	0.69952		0.00357748	0.831293	1	0.0132115	0.443403		-0.00963406	0.578046	1
ENSG00000239080					snoU13	0
ENSG00000239081					RNU7-24P	0
ENSG00000239082					RNU7-170P	0.293802	3.31744	0.60575		0.0157725	0.381162		-0.00088842	0.960838		0.00300902	0.871273		-0.0166609	0.304188	1	-0.0127635	0.443114		-0.00389745	0.815672	1
ENSG00000239093					snoU13	0
ENSG00000239096					snoU13	2.90946	0.288768	0.81644		-0.0325365	0.699687		0.0276916	0.744458		-0.0417805	0.629318		0.0602281	0.439303	1	-0.00924398	0.907262		0.0694722	0.384725	1
ENSG00000239099					RNU7-23P	0
ENSG00000239101					AL162430.1	0
ENSG00000239102					RNU7-185P	0
ENSG00000239105					RNU7-73P	0
ENSG00000239106					Y_RNA	0
ENSG00000239107					CR392039.1	0.145806	-0.707004	0.850541		0.00516912	0.77858		-0.0025598	0.889791		-0.00739941	0.696252		-0.00772892	0.64059	1	-0.0125685	0.45934		0.00483962	0.776756	1
ENSG00000239108					RNU6-1132P	0
ENSG00000239112					SNORD123	0
ENSG00000239115					RNU7-67P	0
ENSG00000239118					MIR1972-2	0.481757	2.44475	0.412741		0.050146	0.144586		0.0234421	0.497103		0.0294424	0.405734		-0.0267039	0.390266	1	-0.0207036	0.516123		-0.00600025	0.85137	1
ENSG00000239119					RNU7-119P	0
ENSG00000239120					AL121761.1	0
ENSG00000239122					RNU2-11P	0.0990558	2.19201	0.766685		-0.00244072	0.881352		0.0115882	0.479543		-0.00323459	0.847457		0.0140289	0.339829	1	0	1		0.0148228	0.326703	1
ENSG00000239127					SNORD125	0
ENSG00000239128					snoU13	0.231244	-2.66173	0.543934		0.000869844	0.977093		-0.0141961	0.641864		0.0190281	0.543929		-0.015066	0.582457	1	0.0181583	0.518879		-0.0332243	0.241419	1
ENSG00000239129					snoU13	0.0432535	0.454851	0.959922		-0.00365485	0.82262		0.000636282	0.968868		-0.00436265	0.794351		0.00429114	0.769207	1	0	1		0.00499894	0.739168	1
ENSG00000239131					AC016706.1	0
ENSG00000239137					snoU13	0
ENSG00000239138					AC023818.1	0
ENSG00000239142					U8	0
ENSG00000239143					Y_RNA	0
ENSG00000239148					U8	0.044164	-1.98736	0.888679		-0.0084282	0.605185		-0.00891739	0.584404		-0.00913581	0.585164		0	1	1	0	1		0	1	1
ENSG00000239151					RNU7-195P	0
ENSG00000239152					RNA5SP310	1.95657	0.928286	0.795672		0.0509174	0.447908		0.0627374	0.352253		0.0283726	0.680675		0.0118201	0.847317	1	-0.0225448	0.719412		0.0343649	0.585924	1
ENSG00000239153					snoU13	0
ENSG00000239158					AP001178.1	0
ENSG00000239160					AL109947.1	0
ENSG00000239163					AC007056.1	0
ENSG00000239167					AC090841.1	0
ENSG00000239168					RNU7-197P	0
ENSG00000239169					SNORD109B	0
ENSG00000239175					RNU6-1218P	0
ENSG00000239179					CR392039.2	0
ENSG00000239180					Y_RNA	0.265578	-1.51254	0.956668		0.00162553	0.944334		-0.0080871	0.729348		-0.00557521	0.816193		-0.00971263	0.643312	1	-0.00720073	0.737963		-0.0025119	0.907462	1
ENSG00000239181					AC092048.1	0
ENSG00000239182					SNORA35	0.932253	-1.0664	0.387293		0.038926	0.466134		-0.0109157	0.838785		0.0629384	0.253418		-0.0498417	0.304641	1	0.0240124	0.63017		-0.0738543	0.140417	1
ENSG00000239183					SNORA84	0.162153	-2.60485	0.882976		-0.00379736	0.822104		-0.00677382	0.689432		0.00225773	0.896759		-0.00297646	0.844716	1	0.00605509	0.697901		-0.00903156	0.564026	1
ENSG00000239184					RNA5SP269	0
ENSG00000239185					RNU7-190P	0
ENSG00000239189					RNU6-634P	0
ENSG00000239190					RNU6-717P	0
ENSG00000239192					AC011363.1	0
ENSG00000239194					RNU1-123P	0
ENSG00000239195					SNORD5	0
ENSG00000239197					snoU109	0
ENSG00000239198					RPL5P22	4.55006	-0.449773	0.493323		0.0862519	0.366423		-0.0473603	0.620249		-0.0201401	0.836328		-0.133612	0.131669	1	-0.106392	0.239267	0.99967	-0.0272203	0.763552	1
ENSG00000239199					RPL21P6	0
ENSG00000239200					RP11-536C10.1	0.271648	0.455298	0.70068		-0.0143081	0.549811		0.00276474	0.90845		-0.00826505	0.73753		0.0170728	0.428573	1	0.006043	0.784734		0.0110298	0.619805	1
ENSG00000239201					RPL21P106	0.316519	-0.138853	0.191455		0.00589863	0.7175		0	1		0.0051891	0.756527		-0.0052695	0.718616	1	-0.000709526	0.962307		-0.00455999	0.761342	1
ENSG00000239202					RN7SL499P	0
ENSG00000239203					AC093484.4	15.1004	-0.064715	0.237025		0.0520844	0.686632		-0.00323629	0.980028		0.227478	0.0814725		-0.0553207	0.659338	1	0.175394	0.166804	0.99967	-0.230715	0.0693637	1
ENSG00000239205					RP11-747D18.1	0
ENSG00000239207					GAPDHP39	2.36802	0.196167	0.474529		0.0787023	0.212122		0.0148467	0.814318		-0.0134247	0.835567		-0.0638556	0.266438	1	-0.092127	0.117102		0.0282714	0.631353	1
ENSG00000239210					RPS26P55	0.0446824	-2.00086	0.88669		-0.0084282	0.605185		-0.00891739	0.584404		-0.00913581	0.585164		0	1	1	0	1		0	1	1
ENSG00000239211					RN7SL563P	0
ENSG00000239212					RPL6P7	0
ENSG00000239215					RPL27P12	0.713012	0.183039	0.550891		-0.0357451	0.405854		-0.000157504	0.997097		-0.0415835	0.348145		0.0355875	0.360918	1	-0.00583847	0.883603		0.0414261	0.302152	1
ENSG00000239216					RP4-712E4.2	0
ENSG00000239218					RPS20P22	0.042793	1.41403	0.94909		0	1		0.00540944	0.740042		0.0051891	0.756527		0.00429114	0.769207	1	0.00407079	0.786286		0.000220344	0.988291	1
ENSG00000239219					RP11-379K17.4	0.766534	-2.56727	0.47036		-0.0432966	0.313393		-0.0504258	0.242654		-0.0146627	0.740603		-0.00712924	0.854321	1	0.0286339	0.4724		-0.0357632	0.371804	1
ENSG00000239221					RN7SL442P	0
ENSG00000239223					RPL34P31	32.208	-0.0744205	0.464791	0.857724	-0.183774	0.152617		-0.0584401	0.647902	0.875879	-0.148453	0.243031	0.590679	0.125334	0.341623	1	0.0353207	0.787813	0.99967	0.0900132	0.491447	1
ENSG00000239224					RN7SL546P	0.136346	1.48281	0.66539		0	1		0.00589016	0.7253		0.0194858	0.257504		0.00344857	0.8184	1	0.0170442	0.26901		-0.0135956	0.380009	1
ENSG00000239225					TTTY23	0
ENSG00000239226					MRPS17P3	0
ENSG00000239227					RP11-12K11.1	0
ENSG00000239228					RN7SL578P	0
ENSG00000239238					MEMO1P3	0.0446768	0.454851	0.95733		-0.00365485	0.82262		0.000636282	0.968868		-0.00436265	0.794351		0.00429114	0.769207	1	0	1		0.00499894	0.739168	1
ENSG00000239246					RP11-464D20.2	214.945	-0.287599	0.300895	0.756066	-0.0533232	0.689522	0.898901	-0.143614	0.281957	0.647258	-0.237367	0.0761096	0.35113	-0.0902907	0.494794	1	-0.184044	0.165627	0.99967	0.0937537	0.480061	1
ENSG00000239247					RN7SL589P	0.249671	4.27008	0.371242		0.0125359	0.640947		0.0414109	0.126076		0.0200329	0.470349		0.028875	0.234871	1	0.00749698	0.763519		0.021378	0.394277	1
ENSG00000239249					RN7SL757P	0
ENSG00000239250					RN7SL271P	0
ENSG00000239253					RPS4XP23	0.0987354	-2.31588	0.846505		-0.00882381	0.590573		-0.00908725	0.580597		-0.00100659	0.952441		0	1	1	0.00781722	0.605359		-0.00808068	0.594294	1
ENSG00000239254					RP11-365F18.3	0.650452	-0.883346	0.970286		-0.00209191	0.954468		-0.0145352	0.692756		-0.0094858	0.801504		-0.0124432	0.706877	1	-0.00739388	0.827542		-0.00504938	0.882205	1
ENSG00000239255					RP11-145M9.2	0
ENSG00000239256					RPL35AP35	0
ENSG00000239257					RPL23AP1	0
ENSG00000239261					RPL31P41	0
ENSG00000239263					RBM43P1	0.174849	1.48104	0.635495		0.007919	0.691613		0.0074466	0.710455		0.0250672	0.223503		-0.000472404	0.979054	1	0.0171482	0.353265		-0.0176207	0.342441	1
ENSG00000239264					TXNDC5	138.688	-0.413073	0.276484	0.737086	-0.138759	0.2898		-0.242405	0.0643907	0.361751	-0.0513961	0.693397	0.885174	-0.103646	0.437449	1	0.0873627	0.511401	0.99967	-0.191009	0.151054	1
ENSG00000239265					CLRN1-AS1	1.43803	-3.27372	0.228907		0.0101975	0.829375		-0.0531724	0.262142		-0.0354766	0.465598		-0.0633699	0.138637	1	-0.0456741	0.297902		-0.0176958	0.687347	1
ENSG00000239268					RP11-384F7.2	0.0864377	1.94783	0.801575		-0.00261392	0.872813		0.0106918	0.513218		-0.00341704	0.838692		0.0133057	0.364182	1	0	1		0.0141089	0.349298	1
ENSG00000239269					RPSAP4	2.67629	-0.0788992	0.712171		-0.0649833	0.417858		-0.0122547	0.879402		0.00971549	0.906329		0.0527286	0.474773	1	0.0746988	0.321959		-0.0219703	0.772353	1
ENSG00000239272					RPL21P10	4.62806	-0.667528	0.616167		-0.0503958	0.615862		-0.11545	0.251781		-0.112442	0.273029		-0.0650539	0.486517	1	-0.0620462	0.514621	0.99967	-0.00300768	0.974873	1
ENSG00000239275					RP4-675G8.2	0.0230494	-1.16933	0.998326		-0.00422166	0.795679		-0.00471084	0.772621		-0.00481594	0.773539		0	1	1	0	1		0	1	1
ENSG00000239279					RN7SL184P	0.0183875	-1.16903	1		-0.00422166	0.795679		-0.00471084	0.772621		-0.00481594	0.773539		0	1	1	0	1		0	1	1
ENSG00000239280					RP11-271C24.3	8.39398	0.147371	0.488209		-0.0608318	0.598757		0.0236167	0.838932		-0.135025	0.25046		0.0844485	0.44147	1	-0.0741934	0.503763	0.99967	0.158642	0.154938	1
ENSG00000239281					RPS29P2	0
ENSG00000239282					GATSL3	36.2937	-0.0878168	0.698582	0.947963	0.10773	0.41581		-0.0396349	0.76464	0.92553	0.0613225	0.641942	0.860977	-0.147365	0.271378	1	-0.0464078	0.728568	0.99967	-0.100958	0.450263	1
ENSG00000239285					LY6G5B	0
ENSG00000239288					RP11-59E19.3	0
ENSG00000239291					RP5-867C24.1	11.7776	0.162594	0.95951		0.00696286	0.95499		0.050627	0.682495		0.0509486	0.683911		0.0436641	0.7125	1	0.0439858	0.713654	0.99967	-0.000321665	0.997866	1
ENSG00000239293					OR9P1P	0
ENSG00000239300					RP11-400L8.2	14.5114	-0.466468	0.645951		-0.0961425	0.443639		-0.15572	0.215329		-0.121504	0.338757		-0.0595774	0.62162	1	-0.0253611	0.835411	0.99967	-0.0342164	0.77955	1
ENSG00000239304					DNM1P48	0
ENSG00000239305					RNF103	689.203	-0.181105	0.361727	0.801348	0.104828	0.386974	0.740815	-0.120281	0.320922	0.68199	0.0136617	0.909146	0.971192	-0.225109	0.0745862	1	-0.0911665	0.46609	0.99967	-0.133942	0.284274	1
ENSG00000239311					RP11-615J4.3	0
ENSG00000239314					MORC1-AS1	0.0183875	-1.16903	1		-0.00422166	0.795679		-0.00471084	0.772621		-0.00481594	0.773539		0	1	1	0	1		0	1	1
ENSG00000239315					RPL19P13	0
ENSG00000239316					RN7SL11P	0
ENSG00000239317					RP11-449H3.2	0.306081	1.72483	0.88107		0.00952526	0.774934		0.0264057	0.431862		0.0152937	0.656939		0.0168805	0.576109	1	0.00576844	0.852141		0.011112	0.721806	1
ENSG00000239319					RN7SL854P	0
ENSG00000239320					RPS29P26	0
ENSG00000239322					ATP6V1B1-AS1	1.15072	0.505	0.94666		-0.000968895	0.987678		0.0296823	0.639001		0.0186569	0.773175		0.0306512	0.593165	1	0.0196258	0.738092		0.0110254	0.852255	1
ENSG00000239323					CTD-2213F21.1	0.313868	-0.13887	0.293858		0	1		0	1		0	1		0	1		0	1		0	1
ENSG00000239327					RP11-14J7.1	0
ENSG00000239329	Yes				HLA-DMB	0
ENSG00000239332					LINC01119	4.24779	-0.318878	0.839331		-0.0483248	0.617156		-0.0457884	0.637404		0.021982	0.824566		0.00253646	0.977479	1	0.0703068	0.443406	0.99967	-0.0677705	0.462231	1
ENSG00000239333					RN7SL658P	0
ENSG00000239335					LLPH-AS1	5.0372	-0.314626	0.35675		-0.0626081	0.514131		-0.0377092	0.695723		0.0933745	0.343359		0.0248989	0.779952	1	0.155983	0.0868529	0.99967	-0.131084	0.152115	1
ENSG00000239344					RP11-771F20.1	10.9697	0.433255	0.664347		0.00170451	0.988961		0.130777	0.290748		0.0213054	0.864623		0.129072	0.275932	1	0.0196009	0.869871	0.99967	0.109472	0.362582	1
ENSG00000239345					HNRNPA1P26	19.1357	-0.361356	0.619619		-0.128299	0.331368		-0.152245	0.249595		-0.0412837	0.756222		-0.0239463	0.853465	1	0.0870154	0.505009	0.99967	-0.110962	0.395888	1
ENSG00000239350					RP11-398A8.2	1.95928	0.646267	0.830379		0.0166082	0.778047		0.032035	0.588235		0.0535129	0.377396		0.0154269	0.773567	1	0.0369047	0.501733		-0.0214779	0.697046	1
ENSG00000239351					NPM1P29	3.305	-0.20897	0.913361		-0.0353528	0.672528		-0.0219606	0.793893		0.0174477	0.839086		0.0133922	0.86198	1	0.0528005	0.502532		-0.0394084	0.618515	1
ENSG00000239353					RP11-492E3.51	1.18786	0.6791	0.481654		0.0919487	0.132237		0.037485	0.54122		0.0619788	0.324172		-0.0544637	0.329062	1	-0.0299699	0.600175		-0.0244939	0.669757	1
ENSG00000239354					RPS17P15	0.0450776	2.47402	0.830405		0	1		0.01019	0.531959		0	1		0.00907145	0.535079	1	0	1		0.00977946	0.514812	1
ENSG00000239356					RN7SL309P	0
ENSG00000239365					RPS26P49	0.522928	0.43766	0.465864		0.00385325	0.896537		0.00654035	0.826337		0.0380552	0.213792		0.00268711	0.920052	1	0.034202	0.213477		-0.0315149	0.254504	1
ENSG00000239367					RN7SL477P	0
ENSG00000239373					RN7SL425P	1.3087	0.879358	0.546423		0.0735024	0.22524		0.0441695	0.468348		0.0744542	0.232956		-0.0293329	0.596067	1	0.00095178	0.98661		-0.0302847	0.59516	1
ENSG00000239374					RP11-407P2.1	0.802275	0.890308	0.694149		-0.0174567	0.725877		0.0356222	0.478084		-0.010908	0.831815		0.0530789	0.241172	1	0.00654871	0.887575		0.0465303	0.319269	1
ENSG00000239381					RP11-4B14.3	0
ENSG00000239383					RP11-413E6.2	0
ENSG00000239388					ASB14	287.433	0.0320005	0.597613	0.916784	0.11564	0.179989	0.568902	0.029731	0.729863	0.912399	0.0357641	0.670807	0.876482	-0.0859086	0.354239	1	-0.0798755	0.38017	0.99967	-0.00603313	0.947073	1
ENSG00000239389	Yes				PCDHA13	0
ENSG00000239390					RN7SL87P	0
ENSG00000239392					RP11-537H15.4	11.9497	-0.318045	0.263633		-0.21871	0.0778201		-0.128292	0.302901		-0.214511	0.0879783		0.0904181	0.447446	1	0.00419936	0.972136	0.99967	0.0862189	0.475146	1
ENSG00000239393					CTD-2301A4.1	0.285635	2.50082	0.398945		-0.00865298	0.695856		-0.00252383	0.909925		0.00841333	0.713299		0.00612915	0.758938	1	0.0170663	0.405142		-0.0109372	0.596562	1
ENSG00000239395					RP11-634B7.5	0.102521	-1.16936	0.771212		-0.00422166	0.795679		-0.00471084	0.772621		-0.00481594	0.773539		0	1	1	-0.000594281	0.968426		0.000105099	0.994415	1
ENSG00000239396					RN7SL414P	0
ENSG00000239397					RP11-101K23.1	0
ENSG00000239398					RN7SL342P	0
ENSG00000239402					CYP4F62P	0
ENSG00000239405					TMED10P2	0.143531	-1.16936	0.753387		0.0029339	0.874945		-0.00105612	0.95504		0.0169139	0.379168		-0.00399001	0.812154	1	0.01398	0.417377		-0.01797	0.299543	1
ENSG00000239407					LL0XNC01-237H1.2	10.2897	0.684199	0.515225		0.117584	0.304322		0.167695	0.144288		0.0731931	0.529397		0.0501104	0.644524	1	-0.0443914	0.686738	0.99967	0.094502	0.392231	1
ENSG00000239408					RP11-278L15.4	0
ENSG00000239412					RPL21P71	0
ENSG00000239413					RPS27P23	0.0438275	-1.97848	0.889985		-0.0084282	0.605185		-0.00891739	0.584404		-0.00913581	0.585164		0	1	1	0	1		0	1	1
ENSG00000239419					RN7SL535P	7.09816	0.642542	0.443533		0.0485446	0.622231		0.104577	0.290383		-0.0414494	0.680079		0.0560323	0.541842	1	-0.0899939	0.335048	0.99967	0.146027	0.119201	1
ENSG00000239426					OR8F1P	0
ENSG00000239428					GM2AP2	0.0735501	-2.72036	0.753839		-0.015264	0.349352		-0.0157354	0.334787		-0.0160936	0.336838		0	1	1	0	1		0	1	1
ENSG00000239429					RP11-45D17.1	0
ENSG00000239432					GS1-388B5.8	0
ENSG00000239435					KCNMB3P1	0.180856	-2.12987	0.566605		-0.0048749	0.809602		-0.00500444	0.805549		0.0170296	0.41458		0	1	1	0.0219045	0.241912		-0.0220341	0.241367	1
ENSG00000239437					RN7SL752P	0.164945	-1.92373	0.765227		-0.0135768	0.482094		-0.0141785	0.465008		-0.0183899	0.355712		-0.000601756	0.972404	1	-0.00481314	0.787425		0.0042114	0.814342	1
ENSG00000239438					RP11-332E19.1	0
ENSG00000239439					RFKP2	0
ENSG00000239440					RP11-260O18.1	0.228591	1.41434	0.463065		0.000551689	0.973006		0.00484283	0.766433		0	1		0.00429114	0.769207	1	-0.000594468	0.968416		0.00488562	0.744872	1
ENSG00000239443					PABPC1P10	2.21567	-1.50788	0.325573		-0.0126393	0.860807		-0.0992534	0.169575		-0.0847043	0.251901		-0.0866141	0.188161	1	-0.0720649	0.284531		-0.0145492	0.829354	1
ENSG00000239445					ST3GAL6-AS1	4.3916	0.770151	0.449546		0.11909	0.223245		0.124612	0.204641		0.0235368	0.813578		0.0055223	0.951803	1	-0.0955529	0.303355	0.99967	0.101075	0.278534	1
ENSG00000239446					RP1-76B20.12	0
ENSG00000239453					SIDT1-AS1	0.501695	-3.51382	0.271168		-0.0470985	0.182844		-0.0584558	0.0999404		-0.0601192	0.0989689		-0.0113573	0.721835	1	-0.0130208	0.690639		0.00166342	0.959649	1
ENSG00000239454					RP11-508O18.1	0
ENSG00000239455					RP11-561O4.1	9.52576	0.204412	0.92328		0.0319492	0.789169		0.0542063	0.651191		-0.0198492	0.869997		0.0222571	0.845282	1	-0.0517984	0.653573	0.99967	0.0740556	0.522561	1
ENSG00000239457	Yes				HLA-DOB	0
ENSG00000239462					CTD-2021J15.1	0
ENSG00000239463	Yes				HLA-DMA	0
ENSG00000239464					RN7SL691P	0
ENSG00000239465					RP11-330L19.2	0.60595	1.65253	0.694169		0.0249718	0.553644		0.0373223	0.379177		0.0457815	0.29281		0.0123505	0.746793	1	0.0208097	0.595758		-0.00845922	0.830366	1
ENSG00000239466					RN7SL552P	2.03711	-1.1411	0.739757		-0.000270591	0.996519		-0.0511891	0.410522		-0.0292889	0.645726		-0.0509185	0.366739	1	-0.0290183	0.61555		-0.0219003	0.705499	1
ENSG00000239467					AC007405.6	0.129762	-3.49765	0.616653		-0.0184822	0.265915		-0.0185789	0.26549		-0.0190774	0.265221		0	1	1	0	1		0	1	1
ENSG00000239468					RN7SL569P	0.0439135	-1.16934	0.965354		-0.00365504	0.822611		-0.00414422	0.799346		0.000415938	0.980173		0	1	1	0.00407098	0.786276		-0.00456017	0.761332	1
ENSG00000239470					RP11-16F15.2	6.69698	0.0070145	0.987884		0.0062258	0.957346		0.00460114	0.968603		0.0372256	0.753616		-0.00162466	0.988283	1	0.0309998	0.782476	0.99967	-0.0326246	0.772337	1
ENSG00000239471					RN7SL584P	0
ENSG00000239472					RN7SL221P	0.258886	-4.34536	0.3474		-0.0273362	0.234358		-0.0316898	0.169817		-0.0326517	0.168047		-0.00435356	0.833404	1	-0.00531545	0.802373		0	1	1
ENSG00000239473					RPL7P38	0.0514162	-0.138857	0.918084		0.00589863	0.7175		0	1		0.0051891	0.756527		-0.0052695	0.718616	1	-0.000709526	0.962307		-0.00455999	0.761342	1
ENSG00000239474					KLHL41	0.569551	1.99109	0.210687		0.00490849	0.846658		0.0230782	0.365468		-0.00655857	0.801936		0.0181697	0.427366	1	-0.0114671	0.625165		0.0296369	0.208838	1
ENSG00000239480					RP11-514P8.2	2.19654	1.41211	0.226267		0.0501326	0.540912		0.149728	0.0707547		0.128774	0.127724		0.099595	0.190317	1	0.0786416	0.310867		0.0209534	0.789324	1
ENSG00000239481					RPS3AP41	0.0539969	-2.22307	0.851892		-0.0084282	0.605185		-0.00891739	0.584404		-0.00913581	0.585164		0	1	1	0	1		0	1	1
ENSG00000239482					RP11-90K6.1	0
ENSG00000239483					RPS15AP16	2.88531	0.540443	0.843297		0.00459363	0.956207		0.0606512	0.471504		0.0471337	0.583541		0.0560576	0.468155	1	0.0425401	0.589645		0.0135176	0.864855	1
ENSG00000239486					RP11-163E9.1	11.2692	0.24184	0.64185		-0.0273858	0.823798		0.0649948	0.598686		-0.0876775	0.481704		0.0923805	0.434068	1	-0.0602917	0.613042	0.99967	0.152672	0.202216	1
ENSG00000239490					RPS4XP18	0.132157	-3.29391	0.7506		0.000551502	0.973015		6.23194e-05	0.99695		0.00473581	0.777207		0	1	1	0.0041843	0.780477		-0.0046735	0.755588	1
ENSG00000239494					RN7SL333P	3.53861	0.444706	0.314332		0.174288	0.0598701		0.0681223	0.462875		0.0922991	0.329663		-0.106165	0.217589	1	-0.0819884	0.350781		-0.0241768	0.783604	1
ENSG00000239497					LY6G5B	0
ENSG00000239498					AC114765.1	0
ENSG00000239500					RP1-169K13.3	0.0269893	1.68931	0.970074		0	1		0.00484283	0.766433		0	1		0.00429114	0.769207	1	0	1		0.00488562	0.744872	1
ENSG00000239503					MARK2P8	16.3633	-0.223189	0.80476		-0.115678	0.350215		-0.0805628	0.516281		-0.0976472	0.436412		0.0351157	0.767539	1	0.0180312	0.880707	0.99967	0.0170845	0.887196	1
ENSG00000239504					RN7SL583P	0
ENSG00000239508					PLCH1-AS1	0
ENSG00000239510					RPL9P5	0.278709	-4.32543	0.436153		-0.0295965	0.243871		-0.0349222	0.171121		-0.0321361	0.219665		-0.00532568	0.815957	1	-0.00253963	0.913864		-0.00278607	0.905984	1
ENSG00000239511					POM121L7	0.0547927	-0.138853	0.774473		0.0106791	0.512453		0	1		0	1		-0.0100498	0.491976	1	-0.0102686	0.49401		0	1	1
ENSG00000239513					LINC01210	0
ENSG00000239516					FLYWCH1P1	0
ENSG00000239517					CTD-2503O16.1	0.0944552	-3.04956	0.697581		-0.0168497	0.302993		-0.0171842	0.294453		-0.0176439	0.294212		0	1	1	0	1		0	1	1
ENSG00000239519					CADM2-AS1	0.0918372	-0.489202	0.953079		-0.00736001	0.652327		-0.00296933	0.855984		-0.00379517	0.821246		0.00439067	0.764726	1	0.00356484	0.812907		0.000825839	0.956341	1
ENSG00000239521					GATS	196.19	-0.114481	0.863888	0.980727	-0.0437784	0.701302	0.903864	-0.0859325	0.45102	0.771351	-0.000344148	0.997553	0.999305	-0.0421541	0.725502	1	0.0434343	0.714152	0.99967	-0.0855884	0.470027	1
ENSG00000239523					MYLK-AS1	33.6848	-0.117107	0.416666	0.834559	0.102943	0.437189		-0.0633482	0.632569	0.868252	-0.109534	0.407046	0.725796	-0.166291	0.214663	1	-0.212477	0.112377	0.99967	0.0461859	0.730023	1
ENSG00000239524					RPL32P34	0.0206587	-1.16933	1		-0.00422166	0.795679		-0.00471084	0.772621		-0.00481594	0.773539		0	1	1	0	1		0	1	1
ENSG00000239525					RPL30P5	0
ENSG00000239527					RPS23P7	0.0398166	-1.16903	0.960163		0.00112546	0.944964		-0.00414404	0.799355		-0.00436265	0.794351		-0.0052695	0.718616	1	-0.00548811	0.71471		0	1	1
ENSG00000239528					RPS14P8	5.21873	0.137425	0.855132		-0.0372582	0.693964		0.0123926	0.896373		-0.0578922	0.550009		0.0496507	0.572259	1	-0.020634	0.817671	0.99967	0.0702849	0.434522	1
ENSG00000239532					RP11-9D8.1	0.15809	-3.57854	0.594051		-0.017314	0.373102		-0.0215193	0.270625		-0.0222048	0.267968		-0.00420535	0.810148	1	-0.00489077	0.785416		0	1	1
ENSG00000239533					GOLGA2P2Y	0
ENSG00000239539					HMGN1P20	0
ENSG00000239542					RN7SL399P	0
ENSG00000239544					RP11-109N23.1	0.0894904	-2.10889	0.865995		-0.00738349	0.651088		-0.00778215	0.634		0.000672789	0.968028		0	1	1	0.00805627	0.592458		-0.00845496	0.57473	1
ENSG00000239545					RN7SL822P	0
ENSG00000239547					RN7SL843P	0
ENSG00000239552					HOXB-AS2	2.0941	1.06719	0.79666		0.0312837	0.62098		0.0648309	0.307845		0.0328126	0.613864		0.0335472	0.561196	1	0.00152889	0.979347		0.0320184	0.589519	1
ENSG00000239553					RN7SL12P	0.0254291	1.61726	0.977025		0	1		0.00484283	0.766433		0	1		0.00429114	0.769207	1	0	1		0.00488562	0.744872	1
ENSG00000239555					RN7SL841P	0
ENSG00000239556					AC004951.5	16.8531	0.121587	0.93782		0.0445396	0.73717		0.0571534	0.667155		0.0838528	0.529747		0.0126138	0.923233	1	0.0393131	0.765097	0.99967	-0.0266994	0.839443	1
ENSG00000239560					RN7SL479P	0
ENSG00000239568					RP11-654C22.1	0
ENSG00000239569					KMT2E-AS1	149.581	0.0785329	0.628241	0.926795	-0.0740327	0.532927	0.82696	0.0559526	0.636623	0.869812	0.0736655	0.52848	0.804271	0.129985	0.294575	1	0.147698	0.228864	0.99967	-0.0177129	0.885025	1
ENSG00000239570					SETP11	2.0896	0.276442	0.570065		0.100884	0.164432		0.027333	0.707244		0.0296612	0.690242		-0.0735506	0.268974	1	-0.0712224	0.29524		-0.00232817	0.972787	1
ENSG00000239571					IGKV2D-30	1.242	1.63249	0.426136		0.0633543	0.111214		0.029185	0.464075		0.0135428	0.740363		-0.0341692	0.341603	1	-0.0498115	0.176316		0.0156423	0.671773	1
ENSG00000239572					RP11-451B8.1	0
ENSG00000239577					RN7SL388P	0.264666	2.48034	0.703032		0.00789714	0.765646		0.0207531	0.436166		0.0257469	0.346444		0.0128559	0.591069	1	0.0178497	0.467213		-0.00499382	0.839764	1
ENSG00000239579					RN7SL325P	0
ENSG00000239580					RN7SL675P	0
ENSG00000239586					MTND1P16	0
ENSG00000239587					AC018730.4	0
ENSG00000239589					LINC00879	0
ENSG00000239590	Yes				OR1J4	0.231523	2.93172	0.656342		0.0143538	0.382478		-0.00188746	0.908837		-0.0023794	0.888122		-0.0162412	0.271757	1	-0.0167332	0.269806		0.000491939	0.974195	1
ENSG00000239593					RP11-477J21.6	0.598575	-3.95526	0.250645		0.0262712	0.475994		-0.0195417	0.597269		0.0075562	0.842216		-0.0458129	0.168845	1	-0.018715	0.583915		-0.027098	0.429397	1
ENSG00000239594					AC002407.1	0.0313868	-0.138847	0.940633		0.00533201	0.743632		0	1		0	1		-0.0052695	0.718616	1	-0.00537479	0.720351		0	1	1
ENSG00000239595					RN7SL79P	0
ENSG00000239600					AP000797.2	0.0249353	-0.138845	0.972461		0.00533201	0.743632		0	1		0	1		-0.0052695	0.718616	1	-0.00537479	0.720351		0	1	1
ENSG00000239602					RP11-449H3.1	0.206791	1.85178	0.703267		0.0156174	0.397466		0.00787601	0.670618		-0.000475858	0.980021		-0.0077414	0.641249	1	-0.0160933	0.345179		0.00835188	0.625365	1
ENSG00000239605					C2orf61	22.2354	0.00534413	0.989901		0.00364181	0.978145		0.00452092	0.972897		0.0391354	0.769525		0.000879117	0.994655	1	0.0354935	0.787818	0.99967	-0.0346145	0.793175	1
ENSG00000239607					RN7SL573P	4.81107	0.301273	0.646836		0.0819482	0.417654		0.0522995	0.606297		-0.031092	0.762955		-0.0296486	0.753863	1	-0.11304	0.239336	0.99967	0.0833917	0.38713	1
ENSG00000239608					RUVBL1-AS1	2.11028	-1.01506	0.269885		-0.130566	0.0831167		-0.0995011	0.189758		-0.0530218	0.494907		0.0310653	0.652261	1	0.0775446	0.271923		-0.0464794	0.513188	1
ENSG00000239614					HMGN1P7	0.726689	0.479528	0.380922		-0.022929	0.565875		0.00928738	0.817114		-0.0387629	0.345912		0.0322164	0.372545	1	-0.0158338	0.668675		0.0480503	0.196528	1
ENSG00000239615					CTD-2410N18.1	0
ENSG00000239617					RP11-302B13.1	2.11395	-0.643216	0.399059		-0.0964246	0.228138		-0.0863081	0.284095		-0.137426	0.0943526		0.0101165	0.890454	1	-0.0410013	0.584057		0.0511179	0.497924	1
ENSG00000239618					HLA-L	0
ENSG00000239620					RP11-88I21.1	0
ENSG00000239622					CTA-242H14.1	4.6872	-0.0757826	0.979138		-0.038781	0.686019		-0.0148003	0.877984		-0.0112123	0.909145		0.0239808	0.787931	1	0.0275687	0.761598	0.99967	-0.00358791	0.96866	1
ENSG00000239625					RN7SL241P	0
ENSG00000239626					RPSAP41	0.203436	-1.16937	0.733028		0.00613613	0.767395		-0.0021835	0.916534		0.0158619	0.458351		-0.00831963	0.656239	1	0.00972576	0.612273		-0.0180454	0.349092	1
ENSG00000239627					RP11-124A7.1	0.161832	-0.138865	0.455982		0	1		0	1		0	1		0	1		0	1		0	1
ENSG00000239628					RP11-543D10.2	0
ENSG00000239632					RP11-52L11.9	0.022082	-1.16933	0.999662		-0.00422166	0.795679		-0.00471084	0.772621		-0.00481594	0.773539		0	1	1	0	1		0	1	1
ENSG00000239636					RP4-728D4.2	75.6426	0.107329	0.598467	0.917008	0.138584	0.257444		0.0769603	0.528921	0.81831	-0.00888354	0.941465	0.982782	-0.0616241	0.627522	1	-0.147468	0.241881	0.99967	0.0858439	0.495281	1
ENSG00000239640					RN7SL62P	0
ENSG00000239641					PLS1-AS1	0.18031	4.47499	0.43371		0	1		0	1		0	1		0	1		0	1		0	1
ENSG00000239642					MEIKIN	3.39407	0.749414	0.59843		0.0288899	0.740786		0.0929193	0.290545		0.100167	0.264322		0.0640293	0.428701	1	0.0712773	0.388113		-0.00724802	0.930532	1
ENSG00000239648					MTND1P3	0.0183875	-1.16903	1		-0.00422166	0.795679		-0.00471084	0.772621		-0.00481594	0.773539		0	1	1	0	1		0	1	1
ENSG00000239649					MYADML	0
ENSG00000239650					GUSBP4	24.4947	-0.315962	0.785363		-0.0977628	0.453617		-0.127308	0.329596		-0.097536	0.458261		-0.0295451	0.816304	1	0.000226868	0.998588	0.999962	-0.0297721	0.816528	1
ENSG00000239653					PSMD6-AS2	225.875	0.0368987	0.556858	0.898829	-0.0616808	0.602026	0.859603	0.0209714	0.859077	0.959323	-0.137416	0.238786	0.588107	0.0826521	0.504018	1	-0.0757355	0.53643	0.99967	0.158388	0.195538	1
ENSG00000239659					RPL9P31	0
ENSG00000239661					RP11-78O22.1	0
ENSG00000239664					RP5-857K21.3	0.0205464	1.38967	0.995284		0	1		0.00484283	0.766433		0	1		0.00429114	0.769207	1	0	1		0.00488562	0.744872	1
ENSG00000239665					RP11-295P9.3	401.474	0.13646	0.691773	0.946032	0.111888	0.308046	0.688761	0.109299	0.31896	0.680622	0.0897893	0.405175	0.724801	-0.00258866	0.982193	1	-0.0220984	0.846903	0.99967	0.0195097	0.864556	1
ENSG00000239671					CTD-3193K9.1	0.117857	-0.130029	0.800046		-0.0106338	0.520777		-0.00310704	0.851801		-0.0112576	0.509427		0.0075268	0.613367	1	0	1		0.00815058	0.595438	1
ENSG00000239674					RP1-127L4.7	0.0515187	-1.16934	0.933279		0.00112546	0.944964		-0.00414404	0.799355		-0.00436265	0.794351		-0.0052695	0.718616	1	-0.00548811	0.71471		0	1	1
ENSG00000239675					HCG16	0
ENSG00000239677					PDZRN3-AS1	0
ENSG00000239679					RN7SL193P	0
ENSG00000239683					RP11-322E11.1	0
ENSG00000239684					PTGER4P3	0
ENSG00000239686					RP11-665C16.1	2.4882	0.0714466	0.85054		0.0515961	0.420058		0.00881598	0.890705		0.00745384	0.909633		-0.0427801	0.463114	1	-0.0441423	0.459536		0.00136214	0.981839	1
ENSG00000239689					RPL17P46	0
ENSG00000239690					RN7SL668P	0
ENSG00000239694					CTD-2156G10.1	0.200372	-3.74539	0.757315		-0.013512	0.458152		-0.0167098	0.360642		-0.0147508	0.431708		-0.00319786	0.845288	1	-0.00123878	0.941288		-0.00195908	0.907611	1
ENSG00000239696					RP11-397J20.1	0.096123	-2.60484	0.825713		-0.0071542	0.661705		-0.012289	0.453068		-0.012733	0.448801		-0.00513484	0.72662	1	-0.00557876	0.711328		0	1	1
ENSG00000239697					TNFSF12	759.207	-0.0999514	0.507245	0.880683	-0.150429	0.134407	0.51251	-0.0851808	0.396128	0.736097	-0.0520475	0.596907	0.837666	0.0652485	0.542759	1	0.0983819	0.351137	0.99967	-0.0331334	0.753294	1
ENSG00000239699					HNRNPA3P8	0.0258992	-1.16933	0.992197		-0.00422166	0.795679		-0.00471084	0.772621		-0.00481594	0.773539		0	1	1	0	1		0	1	1
ENSG00000239702					RN7SL507P	0
ENSG00000239703					RN7SL568P	0
ENSG00000239704					CDRT4	10.1663	-0.304442	0.703177		0.0318026	0.793078		-0.0821256	0.498564		-0.0781022	0.524924		-0.113928	0.325055	1	-0.109905	0.348536	0.99967	-0.00402343	0.97265	1
ENSG00000239705					RP11-65N13.8	0.83913	-0.509257	0.505216		0.0135869	0.75307		-0.0143932	0.73991		-0.0363173	0.413611		-0.0279801	0.473993	1	-0.0499042	0.212626		0.0219241	0.585448	1
ENSG00000239706					RP11-6F2.3	0.137576	-0.138864	0.521126		0	1		0	1		0.00473581	0.777207		0	1	1	0.0041843	0.780477		-0.0046735	0.755588	1
ENSG00000239708					RN7SL782P	0
ENSG00000239710					RN7SL692P	0
ENSG00000239713					APOBEC3G	892.063	0.0556876	0.486024	0.871363	-0.034148	0.631692	0.874656	0.0502793	0.47896	0.788113	-0.0615325	0.374558	0.703381	0.0844273	0.27459	1	-0.0273845	0.717719	0.99967	0.111812	0.138874	1
ENSG00000239715					AC093627.11	0.0670963	-1.16935	0.888853		-0.00308842	0.849753		-0.00357761	0.826308		0.00564782	0.735776		0	1	1	0.00873624	0.560647		-0.00922544	0.538909	1
ENSG00000239716					RP11-290K4.1	0
ENSG00000239718					HLTF-AS1	9.94455	0.382559	0.516399		-0.0398604	0.756182		0.135073	0.295575		-0.0121142	0.925686		0.174933	0.161619	1	0.0277462	0.82539	0.99967	0.147187	0.244808	1
ENSG00000239719					RP4-800G7.1	10.3146	-0.412669	0.717669		-0.113042	0.334273		-0.117099	0.318564		-0.115117	0.333468		-0.0040577	0.970847	1	-0.00207558	0.985294	0.99967	-0.00198213	0.985996	1
ENSG00000239722					IMP3P2	0
ENSG00000239726					RN7SL688P	0.18494	-2.08483	0.637241		-0.0204038	0.363381		-0.0206621	0.360077		-0.0261111	0.259558		-0.000258277	0.989817	1	-0.00570729	0.783381		0.00544902	0.794105	1
ENSG00000239731					RN7SL825P	0.0183875	-1.16903	1		-0.00422166	0.795679		-0.00471084	0.772621		-0.00481594	0.773539		0	1	1	0	1		0	1	1
ENSG00000239732	Yes				TLR9	4.29531	0.187548	0.846501		0.0830059	0.370619		0.0322606	0.728641		0.0422349	0.656096		-0.0507452	0.555273	1	-0.040771	0.64221	0.99967	-0.00997425	0.909774	1
ENSG00000239736					CEACAMP3	4.0869	-1.42518	0.293294		0.0480062	0.513227		-0.0684479	0.351652		-0.00758354	0.919707		-0.116454	0.0825549	1	-0.0555897	0.418235	0.99967	-0.0608645	0.375887	1
ENSG00000239739					RP11-373E16.4	0
ENSG00000239741	Yes				LY6G6F	0
ENSG00000239742					RN7SL672P	0.450417	0.41317	0.878141		0.0249558	0.519065		0.00939955	0.809303		-0.00346434	0.930832		-0.0155563	0.657396	1	-0.0284202	0.429123		0.0128639	0.722112	1
ENSG00000239744					RN7SL63P	0.0788834	-1.16935	0.838081		0.00647259	0.691362		-0.00357723	0.826326		-0.00390935	0.81531		-0.0100498	0.491976	1	-0.0103819	0.489256		0	1	1
ENSG00000239745					RN7SL790P	0
ENSG00000239748					RN7SL795P	0
ENSG00000239754					CFB	0
ENSG00000239756					PHF1	0
ENSG00000239767					RP11-789F5.1	0
ENSG00000239774					RP11-496B10.3	0.0254291	1.61726	0.977025		0	1		0.00484283	0.766433		0	1		0.00429114	0.769207	1	0	1		0.00488562	0.744872	1
ENSG00000239775					AC017116.11	0
ENSG00000239776					AC079949.1	0.150818	-3.71649	0.559197		-0.0198416	0.248325		-0.0199232	0.248359		-0.0204576	0.248099		0	1	1	0	1		0	1	1
ENSG00000239779					WBP1	365.769	0.0494703	0.484155	0.870613	0.141637	0.187387	0.575228	0.0412716	0.700741	0.897717	-0.0160086	0.879468	0.959913	-0.100365	0.377832	1	-0.157645	0.160242	0.99967	0.0572803	0.609755	1
ENSG00000239780					RPLP0P11	0
ENSG00000239783					RP5-1050K3.3	0
ENSG00000239784					RPL23AP1	0
ENSG00000239789					MRPS17	142.381	-0.0360577	0.753756	0.96053	-0.0670055	0.521573		-0.032149	0.757527	0.923622	-0.107449	0.293982	0.636619	0.0348564	0.753386	1	-0.0404431	0.711781	0.99967	0.0752996	0.490066	1
ENSG00000239792					C2orf27AP2	0
ENSG00000239793					RP11-109G23.1	0
ENSG00000239794					RN7SL653P	0
ENSG00000239799					ITIH4-AS1	60.1539	0.0667115	0.715506	0.95102	0.142797	0.283454		0.0420339	0.752192	0.92069	0.0201193	0.879637	0.959913	-0.100763	0.452431	1	-0.122677	0.360107	0.99967	0.0219146	0.870138	1
ENSG00000239801					RP11-755B10.2	55.0547	-0.0399793	0.67711	0.943171	-0.0760445	0.541205		-0.0264545	0.831179	0.949563	0.0774555	0.527694	0.804038	0.04959	0.700164	1	0.1535	0.229201	0.99967	-0.10391	0.414523	1
ENSG00000239804					RP11-379B18.1	0
ENSG00000239805					RP11-252O18.2	0
ENSG00000239808					RN7SL255P	0
ENSG00000239809					RP11-51L5.2	5.62999	-0.238452	0.391237		-0.0816373	0.440909		-0.0665474	0.531793		-0.176785	0.101471		0.01509	0.87915	1	-0.0951474	0.344604	0.99967	0.110238	0.275787	1
ENSG00000239810					PRAMEF11	0
ENSG00000239819					IGKV1D-8	1.60101	1.67494	0.733306		0.0342797	0.453027		0.0472453	0.302477		0.0313485	0.504412		0.0129656	0.753832	1	-0.00293123	0.944853		0.0158968	0.708382	1
ENSG00000239820					RN7SL213P	0.53403	-0.509726	0.860574		-0.0241438	0.514723		-0.0122338	0.742748		-0.00329748	0.931271		0.01191	0.722197	1	0.0208463	0.544085		-0.00893635	0.795976	1
ENSG00000239821					RN7SL513P	0
ENSG00000239822					RN7SL754P	0
ENSG00000239823					Y_RNA	0.111152	0.953389	0.801211		-0.00655061	0.690997		0.00467573	0.777464		-0.00722681	0.67025		0.0112263	0.448821	1	0	1		0.0119026	0.43558	1
ENSG00000239825					RN7SL549P	0
ENSG00000239827					SUGT1P3	15.2541	0.204718	0.608836		0.014542	0.913375		0.104042	0.436874		0.154651	0.248244		0.0894998	0.501711	1	0.140109	0.294073	0.99967	-0.0506096	0.705109	1
ENSG00000239828					RP11-446H18.5	0.163898	1.57476	0.539944		0.0213852	0.411348		0.0138184	0.598543		0.0339382	0.207891		-0.00756676	0.748124	1	0.0125529	0.603885		-0.0201198	0.409507	1
ENSG00000239829					KRT8P25	0.0410928	2.35375	0.850521		0	1		0.01019	0.531959		0	1		0.00907145	0.535079	1	0	1		0.00977946	0.514812	1
ENSG00000239831					RNF7P1	2.52096	1.14107	0.448301		0.08372	0.289632		0.112514	0.157233		0.0227845	0.778637		0.0287941	0.693037	1	-0.0609354	0.412347		0.0897297	0.230233	1
ENSG00000239835					RP11-767L7.1	0.682867	0.687064	0.66711		0.0511973	0.225124		0.0176548	0.677058		0.00668061	0.877783		-0.0335426	0.380425	1	-0.0445167	0.256013		0.0109742	0.780399	1
ENSG00000239836					PSMB9	0
ENSG00000239839					DEFA3	1.76241	-3.55832	0.0841337		0.052503	0.0983933		0.00316087	0.920811		0.024224	0.457813		-0.0493421	0.0844233	1	-0.028279	0.335171		-0.0210632	0.473243	1
ENSG00000239840					RPL23AP72	0.232501	3.34995	0.495516		0	1		0.0180607	0.272887		0.00550153	0.744723		0.0157351	0.286601	1	0.00317592	0.833921		0.0125592	0.40861	1
ENSG00000239855					IGKV1-6	15.8257	0.536796	0.149306		0.077517	0.161491		0.0274393	0.620284		0.109514	0.0536689		-0.0500776	0.31783	1	0.031997	0.533424	0.99967	-0.0820748	0.110261	1
ENSG00000239856					RN7SL225P	0.158556	-0.138878	0.636771		0.00871295	0.612036		0	1		0.0184823	0.296467		-0.00613228	0.691674	1	0.00976931	0.538301		-0.0159016	0.318291	1
ENSG00000239857					GET4	392.92	0.162519	0.446926	0.847169	0.0337094	0.718943	0.909758	0.139358	0.135606	0.492311	0.096878	0.289438	0.632848	0.105649	0.291865	1	0.0631686	0.521566	0.99967	0.04248	0.665621	1
ENSG00000239861					RP11-690D19.1	0.107888	-0.138861	0.566698		0	1		0	1		0	1		0	1		0	1		0	1
ENSG00000239865					RPP21	0
ENSG00000239868					RN7SL34P	2.82721	-0.0743013	0.605513		0.0852284	0.265798		0.00227063	0.976402		-0.00210871	0.978557		-0.0829577	0.237788	1	-0.0873371	0.223988		0.00437935	0.951489	1
ENSG00000239870					RP11-83M16.1	0
ENSG00000239872					RPL35AP19	0.15414	0.223928	0.750927		-0.00974701	0.562734		-0.000518846	0.97552		-0.010332	0.551497		0.00922816	0.54256	1	0	1		0.00981313	0.529653	1
ENSG00000239873					GAPDHP27	0.758671	-0.653203	0.912386		-0.011436	0.816854		-0.0177042	0.721678		0.0135083	0.791053		-0.00626818	0.88879	1	0.0249443	0.587518		-0.0312125	0.500078	1
ENSG00000239877					IGSF11-AS1	0
ENSG00000239880					RP11-420J11.1	0.525953	-1.02777	0.158288		-0.0364977	0.386273		-0.0201822	0.634582		0.0305188	0.484132		0.0163155	0.669046	1	0.0670164	0.0874076		-0.050701	0.199544	1
ENSG00000239881					RPS27P25	0
ENSG00000239882					CYP21A1P	0
ENSG00000239883					PARPG1	135.318	0.214318	0.389945	0.81967	0.153379	0.1673		0.168451	0.128384	0.481577	0.0720896	0.508989	0.791519	0.0150721	0.897413	1	-0.0812894	0.481671	0.99967	0.0963616	0.403218	1
ENSG00000239886					KRTAP9-2	0
ENSG00000239887					C1orf226	1.0143	-1.4332	0.79864		0.00648111	0.887166		-0.0273675	0.550455		-0.00455761	0.922766		-0.0338486	0.412854	1	-0.0110387	0.794573		-0.0228099	0.591846	1
ENSG00000239888					RN7SL792P	0.0245071	-0.138844	0.98628		0	1		0	1		0.00473581	0.777207		0	1	1	0.0041843	0.780477		-0.0046735	0.755588	1
ENSG00000239893					ZNF736P9Y	0
ENSG00000239899					RN7SL674P	0.242709	1.24974	0.962975		0.0112909	0.678176		0.0125379	0.647037		0.00987669	0.725105		0.00124706	0.95955	1	-0.00141419	0.955285		0.00266126	0.916493	1
ENSG00000239900					ADSL	1493.82	0.0215425	0.400442	0.826545	-0.0890955	0.169892	0.556983	0.0195114	0.763117	0.925119	0.00509963	0.935516	0.980861	0.108607	0.124223	1	0.0941952	0.173028	0.99967	0.0144117	0.834486	1
ENSG00000239906					RP11-34P13.14	0.325091	1.27223	0.334478		-0.0114327	0.758097		0.0261919	0.485223		0.031568	0.41207		0.0376245	0.264405	1	0.0430006	0.213592		-0.00537611	0.877756	1
ENSG00000239908					RN7SL75P	2.37489	-0.618134	0.890944		0.0040098	0.95511		-0.0357021	0.617484		0.00694887	0.924369		-0.0397119	0.54195	1	0.00293907	0.964841		-0.042651	0.523866	1
ENSG00000239910					RN7SL530P	0.165198	1.48239	0.577736		0	1		0.00603367	0.733562		0.0226489	0.213294		0.00322008	0.839454	1	0.0198353	0.224173		-0.0166152	0.310559	1
ENSG00000239912					RPL39P36	3.48828	0.807177	0.318998		-0.04942	0.559054		0.0954977	0.262888		-0.00655043	0.93989		0.144918	0.0638113	1	0.0428695	0.590328		0.102048	0.203781	1
ENSG00000239917					RPS10P16	6.81859	-0.0543525	0.671218		-0.130064	0.260519		-0.0268972	0.817229		-0.0604621	0.608158		0.103166	0.346913	1	0.0696015	0.531277	0.99967	0.033565	0.764301	1
ENSG00000239919					SNRPGP3	0.134682	-0.138863	0.529902		0	1		0	1		0.0229566	0.181842		0	1	1	0.0205249	0.182775		-0.0206042	0.182972	1
ENSG00000239920					AC015691.13	0.0925941	-2.09734	0.860025		-0.00735981	0.652337		-0.00774076	0.63609		0.000978052	0.953571		0	1	1	0.00833786	0.579903		-0.00871883	0.563262	1
ENSG00000239921					LINC01471	0.0735501	-2.72036	0.753839		-0.015264	0.349352		-0.0157354	0.334787		-0.0160936	0.336838		0	1	1	0	1		0	1	1
ENSG00000239922					RP11-71N10.1	0
ENSG00000239923					RN7SL864P	0
ENSG00000239924					RPL29P22	0
ENSG00000239926					PRDX3P4	0
ENSG00000239927					RPP21	0
ENSG00000239930					AP001625.4	0.348281	-3.21231	0.299802		-0.0078614	0.629669		-0.00357026	0.826659		-0.00868251	0.603919		0.00429114	0.769207	1	0	1		0.00511226	0.733477	1
ENSG00000239932					RN7SL606P	0.149065	-0.138876	0.645571		0.00533201	0.743632		0	1		-4.27794e-05	0.997961		-0.0052695	0.718616	1	-0.00537479	0.720351		0.000105287	0.994405	1
ENSG00000239939					RPSAP34	0.113708	-1.16936	0.707392		-0.00422166	0.795679		-0.00471084	0.772621		-0.00481594	0.773539		-0.000489182	0.973317	1	-0.000594281	0.968426		0	1	1
ENSG00000239940					HCG16	0
ENSG00000239941					RP11-246A10.1	3.83268	1.31715	0.258576		0.0428212	0.624143		0.166813	0.058124		0.0999502	0.265204		0.123992	0.126068	1	0.0571291	0.489134		0.0668627	0.421641	1
ENSG00000239942					RN7SL394P	0
ENSG00000239944					TRBV8-2	8.96741	-0.102702	0.893498		-0.033564	0.783775		-0.0377263	0.758519		-0.0941566	0.447708		-0.00416232	0.971661	1	-0.0605926	0.608984	0.99967	0.0564304	0.634937	1
ENSG00000239945					RP11-34P13.8	0
ENSG00000239948					RN7SL368P	41.1022	-0.214267	0.772857	0.966401	0.0573079	0.662003		-0.0723493	0.581086	0.844254	0.0251756	0.848731	0.947819	-0.129657	0.31143	1	-0.0321323	0.803383	0.99967	-0.0975251	0.449934	1
ENSG00000239951					IGKV3-20	179.753	0.846146	0.64243	0.931627	0.082175	0.368614	0.72974	0.114742	0.209392	0.578608	0.0740227	0.42739	0.737302	0.0325672	0.699447	1	-0.0081523	0.924546	0.99967	0.0407196	0.636213	1
ENSG00000239953					RN7SL273P	0.485181	-1.46561	0.209607		-0.0512459	0.135436		-0.0364789	0.292303		-0.0393115	0.268339		0.0147669	0.63428	1	0.0119344	0.707675		0.00283256	0.929727	1
ENSG00000239958					RN7SL51P	0.0788823	3.29225	0.657055		0	1		0	1		0	1		0	1		0	1		0	1
ENSG00000239959					ENPP7P2	1.29303	0.501963	0.764174		-0.0221151	0.756826		0.03915	0.587912		0.0306441	0.678142		0.0612651	0.351011	1	0.0527592	0.431979		0.00850596	0.90034	1
ENSG00000239964					RN7SL748P	1.59504	0.941622	0.802795		-0.00669343	0.894911		0.0370566	0.466514		0.0146151	0.779196		0.04375	0.341103	1	0.0213085	0.650803		0.0224415	0.635024	1
ENSG00000239967					OR2A41P	0
ENSG00000239969					RP11-163E9.2	7.18517	0.328469	0.689932		0.0884365	0.44813		0.0836314	0.474834		-0.0200869	0.865254		-0.00480514	0.965465	1	-0.108523	0.333806	0.99967	0.103718	0.357484	1
ENSG00000239974					EGFL8	0
ENSG00000239975					IGKV1D-33	1.87	0.786798	0.450363		0.0235186	0.587592		0.0196412	0.651298		0.0720365	0.106173		-0.00387745	0.92117	1	0.0485179	0.227475		-0.0523954	0.193399	1
ENSG00000239978					OR7E53P	0.0472276	-2.06549	0.876928		-0.0084282	0.605185		-0.00891739	0.584404		-0.00913581	0.585164		0	1	1	0	1		0	1	1
ENSG00000239981					OR2A15P	0
ENSG00000239983					RP11-79E3.1	4.48589	-0.602638	0.687507		0.0114523	0.898174		-0.0699955	0.435058		-0.0628826	0.491985		-0.0814478	0.32421	1	-0.0743348	0.377997	0.99967	-0.00711296	0.932907	1
ENSG00000239984					RN7SL420P	0
ENSG00000239985					RP11-460N20.3	0
ENSG00000239986					RP11-366N18.2	0
ENSG00000239988					RPL31P60	0
ENSG00000239989					AC008132.14	0
ENSG00000239991					RP11-889D3.1	0
ENSG00000239992					TRBVA	0
ENSG00000239994					RP11-169N13.4	0.316142	-1.88983	0.888144		0.0038283	0.893772		-0.0129465	0.653176		-0.00408604	0.890073		-0.0167747	0.516762	1	-0.00791433	0.765628		-0.00886043	0.739821	1
ENSG00000239995					TPT1P11	0
ENSG00000239997					FCF1P3	0.0197206	1.34869	0.997466		0	1		0.00484283	0.766433		0	1		0.00429114	0.769207	1	0	1		0.00488562	0.744872	1
ENSG00000239998	Yes				LILRA2	3347.97	-0.0851454	0.586982	0.912595	-0.0810967	0.311461	0.690931	-0.077757	0.331611	0.689032	-0.0954436	0.222041	0.569549	0.00333966	0.969269	1	-0.0143469	0.86595	0.99967	0.0176866	0.835095	1
ENSG00000240002					YBX1P3	0.407837	-1.58268	0.44795		-0.00669536	0.777473		0.00363457	0.878904		-0.00827192	0.735258		0.0103299	0.629194	1	-0.00157657	0.942711		0.0119065	0.589901	1
ENSG00000240003					RPL7P24	1.14597	-1.04008	0.776952		0.0169738	0.717733		-0.0235935	0.616431		-0.0177334	0.713414		-0.0405672	0.339871	1	-0.0347071	0.425724		-0.00586008	0.893345	1
ENSG00000240005					RP11-293A21.1	8.43643	-0.639691	0.674903		-0.054579	0.592494		-0.113915	0.264797		-0.102571	0.324084		-0.0593356	0.532284	1	-0.0479916	0.619893	0.99967	-0.0113441	0.906833	1
ENSG00000240006					RP11-200A1.1	0
ENSG00000240008	Yes				LY6G6F	0
ENSG00000240014					RN7SL254P	0
ENSG00000240015					RP11-90P5.5	4.80669	-0.539915	0.674145		-0.0282575	0.772948		-0.0887731	0.366052		-0.103038	0.302928		-0.0605156	0.506056	1	-0.0747802	0.41979	0.99967	0.0142647	0.878029	1
ENSG00000240021					TEX35	0
ENSG00000240023					RP11-561B11.1	0.449605	-0.762055	0.23263		-0.0557766	0.128672		-0.0296211	0.423123		-0.0479325	0.20591		0.0261555	0.430585	1	0.00784409	0.817573		0.0183114	0.592953	1
ENSG00000240027					RP11-415I12.1	0
ENSG00000240031					OR9A3P	0
ENSG00000240032					RP11-274H2.3	0
ENSG00000240033					RP11-12K11.2	0
ENSG00000240034					MTND6P6	0
ENSG00000240036					RP11-587D21.1	185.705	-0.272758	0.320459	0.767552	-0.0325206	0.805676	0.941398	-0.160494	0.224701	0.593071	-0.212449	0.106773	0.407665	-0.127973	0.339361	1	-0.179929	0.178397	0.99967	0.0519559	0.69758	1
ENSG00000240038					AMY2B	277.629	-0.0550036	0.934142	0.991228	0.0475827	0.71295	0.908012	-0.0296061	0.81892	0.945377	0.0366184	0.775572	0.920797	-0.0771888	0.560008	1	-0.0109643	0.933713	0.99967	-0.0662246	0.615377	1
ENSG00000240040					AC096579.13	0.782994	1.85459	0.508121		0.0146634	0.581333		-0.0114099	0.668773		-0.0125629	0.64615		-0.0260733	0.276363	1	-0.0272262	0.267942		0.00115294	0.962693	1
ENSG00000240041					IGHJ4	0
ENSG00000240042					AC010492.5	0
ENSG00000240043					RPS27P26	0.0210518	1.41404	0.993767		0	1		0.00484283	0.766433		0	1		0.00429114	0.769207	1	0	1		0.00488562	0.744872	1
ENSG00000240045					RP11-451G4.2	0
ENSG00000240047					RPS3AP32	0.242088	-0.455634	0.954779		0.00146757	0.953592		-0.00452132	0.858454		-0.00968873	0.709474		-0.00598888	0.792375	1	-0.0111563	0.63264		0.00516742	0.825688	1
ENSG00000240048					DDX50P2	10.7489	-0.394922	0.182921		-0.110245	0.385276		-0.120115	0.345529		0.120451	0.350202		-0.0098698	0.93586	1	0.230696	0.0634571	0.99967	-0.240566	0.0536388	1
ENSG00000240050					RP1-93H18.1	3.83792	0.636583	0.220754		0.143844	0.107156		0.0827021	0.355631		-0.0151207	0.868202		-0.0611423	0.460001	1	-0.158965	0.0591173		0.0978229	0.246794	1
ENSG00000240051					RPL23AP10	0.132492	-3.54151	0.606649		0	1		0	1		0	1		0	1		0	1		0	1
ENSG00000240052					RP11-289K10.1	0.974606	0.605202	0.747945		0.0156941	0.764276		0.0239963	0.648628		-0.0226386	0.674271		0.00830218	0.861533	1	-0.0383327	0.431077		0.0466349	0.341117	1
ENSG00000240053					LY6G5B	325.705	-0.0870977	0.915877	0.987106	0.0322933	0.794217	0.938287	-0.0574093	0.642795	0.873331	-0.0192317	0.875222	0.957617	-0.0897026	0.484749	1	-0.0515249	0.685811	0.99967	-0.0381777	0.764332	1
ENSG00000240056					RP11-349J5.2	1.27266	-0.275053	0.85253		-0.0239187	0.648945		-0.0177842	0.736218		-0.0439863	0.415769		0.00613452	0.897611	1	-0.0200676	0.680975		0.0262022	0.593158	1
ENSG00000240058					ARGFXP1	0
ENSG00000240063					RP11-225N10.1	0.501432	-0.907627	0.245215		-0.0118621	0.618075		0.0106916	0.654972		-0.00928009	0.705253		0.0225536	0.29328	1	0.00258197	0.906603		0.0199717	0.366828	1
ENSG00000240068					RPL21P42	0
ENSG00000240069					GPAA1P1	0
ENSG00000240074					RPL9P30	0.179542	-1.38242	0.956128		-0.0099793	0.645165		-0.0108375	0.618957		-0.0118168	0.597145		-0.000858212	0.964965	1	-0.00183752	0.92697		0.000979316	0.961254	1
ENSG00000240083					RPS3AP22	0
ENSG00000240084					RP11-12N13.6	0
ENSG00000240086					RP11-657O9.1	0.042793	1.41403	0.94909		0	1		0.00540944	0.740042		0.0051891	0.756527		0.00429114	0.769207	1	0.00407079	0.786286		0.000220344	0.988291	1
ENSG00000240087					RP11-254B13.1	53.2692	-0.335165	0.221131	0.68421	-0.218199	0.0919789		-0.218978	0.0904532	0.417372	-0.21457	0.0949212	0.385663	-0.00077943	0.99531	1	0.00362885	0.97807	0.99967	-0.00440829	0.973339	1
ENSG00000240089					BMS1P3	0
ENSG00000240093					AC093627.12	4.29727	0.298099	0.840061		0.00753171	0.930325		0.0374167	0.665411		0.070941	0.422192		0.029885	0.707048	1	0.0634092	0.435079	0.99967	-0.0335243	0.681191	1
ENSG00000240095					RP11-88H10.3	0
ENSG00000240096					RP11-85G20.1	2.81726	0.253323	0.986786		0.0118584	0.864737		0.0195848	0.779277		0.0250266	0.726315		0.00772642	0.903335	1	0.0131682	0.839685		-0.0054418	0.93363	1
ENSG00000240097					RP11-641C17.4	0
ENSG00000240098					RN7SL351P	0.674283	-0.110675	0.607319		0.057156	0.251358		0.00628081	0.900222		0.038358	0.455465		-0.0508752	0.261609	1	-0.0187981	0.686007		-0.0320772	0.492578	1
ENSG00000240100					RP11-240G22.1	0
ENSG00000240103					RP11-846F4.6	0
ENSG00000240106					RN7SL146P	1.02521	0.309388	0.880534		0.0271426	0.611348		0.0159908	0.765889		0.0435608	0.428891		-0.0111517	0.818431	1	0.0164183	0.741684		-0.0275701	0.581959	1
ENSG00000240107					RP11-628J14.1	0.269893	5.05197	0.345176		0	1		0	1		0	1		0	1		0	1		0	1
ENSG00000240108					NCOR1P1	0
ENSG00000240110					XXbac-BPG254F23.6	0
ENSG00000240111					HCG16	0
ENSG00000240116					RN7SL303P	0
ENSG00000240118					PSMB9	0
ENSG00000240121					RPS27P20	0
ENSG00000240122					FABP5P11	0.0662366	-1.16935	0.970151		0.00169208	0.917339		-0.00357742	0.826317		0.000869233	0.95858		-0.0052695	0.718616	1	-0.000822849	0.956293		-0.00444666	0.767099	1
ENSG00000240125					RP11-58O9.1	0.206378	-1.81106	0.908155		-0.00961734	0.69579		-0.0156464	0.527194		-0.0158574	0.532212		-0.0060291	0.785882	1	-0.00624008	0.784039		0.000210982	0.992651	1
ENSG00000240128					KRT18P43	0
ENSG00000240130					OR5V1	0
ENSG00000240131					RP11-124D2.1	0
ENSG00000240132					ETF1P2	25.1728	0.118459	0.785873		-0.0496087	0.710359		0.0555225	0.677942		0.0736898	0.582186		0.105131	0.428441	1	0.123298	0.354496	0.99967	-0.0181673	0.891613	1
ENSG00000240135					PSMD12P	2.10839	0.451783	0.959787		0.0220121	0.769001		0.0390579	0.604546		0.0102438	0.8942		0.0170458	0.804499	1	-0.0117683	0.867117		0.0288142	0.683908	1
ENSG00000240137					ERICH6-AS1	14.4321	-0.271966	0.756769		-0.0293044	0.824003		-0.103323	0.433413		0.0316956	0.811295		-0.074019	0.566635	1	0.061	0.639316	0.99967	-0.135019	0.300113	1
ENSG00000240138					EEF1GP4	0
ENSG00000240143					RP4-753P9.3	38.1465	-0.00127471	0.806531	0.970975	0.103917	0.423262		0.00291694	0.982057	0.995798	-0.00826238	0.948888	0.98518	-0.101	0.44627	1	-0.112179	0.395578	0.99967	0.0111793	0.932502	1
ENSG00000240151					RN7SL826P	0
ENSG00000240152					RP11-16N2.1	0
ENSG00000240156					COX6CP6	0
ENSG00000240159					RP11-162O12.1	0
ENSG00000240160					RN7SL263P	1.65192	0.613062	0.637078		0.068758	0.33646		0.0483033	0.501994		0.0894922	0.224559		-0.0204546	0.755525	1	0.0207342	0.75796		-0.0411889	0.542762	1
ENSG00000240163					RP11-745A24.1	7.9569	-0.11138	0.993972		0.000445958	0.996434		-0.0155679	0.876334		0.0110557	0.913627		-0.0160138	0.863184	1	0.0106098	0.910794	0.99967	-0.0266237	0.779139	1
ENSG00000240167					RPS7P7	0.387325	-0.129163	0.461613		0.0162496	0.564969		-0.00105974	0.970178		-0.0146663	0.61392		-0.0173093	0.496701	1	-0.0309159	0.236537		0.0136066	0.603804	1
ENSG00000240173					RN7SL771P	0
ENSG00000240174					RP11-851M3.1	0
ENSG00000240175					MAGI1-AS1	0
ENSG00000240179					RPL26P3	0
ENSG00000240180					RP11-318E3.4	0
ENSG00000240183					RN7SL297P	0
ENSG00000240186					RN7SL633P	0
ENSG00000240189					RN7SL621P	0
ENSG00000240194					CYMP	0
ENSG00000240197					AC010518.3	0.562052	-2.8602	0.235725		0.0197729	0.656797		-0.044455	0.320001		-0.0399452	0.383375		-0.0642279	0.111075	1	-0.0597181	0.148403		-0.00450981	0.913486	1
ENSG00000240198					ARHGEF3-AS1	0.110325	-3.29391	0.648885		0	1		0	1		0	1		0	1		0	1		0	1
ENSG00000240199					RN7SL520P	0.243508	4.626	0.284573		0.0104827	0.680955		0.0468221	0.0681326		0.00911764	0.728858		0.0363394	0.114788	1	-0.00136503	0.953901		0.0377045	0.112731	1
ENSG00000240201					RP11-269C4.1	0
ENSG00000240202					RN7SL223P	0
ENSG00000240203					RN7SL567P	0.0447517	-1.16934	0.964858		-0.00365504	0.822611		-0.00414422	0.799346		0.000415938	0.980173		0	1	1	0.00407098	0.786276		-0.00456017	0.761332	1
ENSG00000240204					SMKR1	0.580896	-3.12026	0.528581		-0.00474143	0.895746		-0.0355079	0.328328		-0.0280346	0.451824		-0.0307664	0.346276	1	-0.0232932	0.486967		-0.0074733	0.824191	1
ENSG00000240205					RN7SL865P	0
ENSG00000240207					RP11-379F4.4	2.16769	0.674638	0.913229		0.0263426	0.703466		0.0497893	0.474227		0.0342145	0.630581		0.0234467	0.711289	1	0.00787195	0.903281		0.0155748	0.810994	1
ENSG00000240210					RP11-204K16.1	0.0447639	-1.16934	0.950947		0.00112546	0.944964		-0.00414404	0.799355		-0.00436265	0.794351		-0.0052695	0.718616	1	-0.00548811	0.71471		0	1	1
ENSG00000240211					RP11-758P17.3	80.2405	-0.0914293	0.345136	0.7888	0.0717187	0.586139		-0.0391458	0.766308	0.925897	0.184729	0.158722	0.490144	-0.110865	0.407154	1	0.11301	0.396819	0.99967	-0.223875	0.0932122	1
ENSG00000240215					TRBV25OR9-2	0
ENSG00000240216					CPHL1P	0.542291	2.91923	0.361317		0.0429791	0.238587		0.031932	0.383523		0.0459692	0.221408		-0.0110471	0.737806	1	0.00299013	0.929624		-0.0140373	0.679876	1
ENSG00000240219					RP11-430C7.5	114.204	-0.169059	0.902361	0.98531	-0.0562171	0.670131		-0.0986401	0.454731	0.773081	-0.0610087	0.642495	0.8613	-0.042423	0.751305	1	-0.00479164	0.971384	0.99967	-0.0376314	0.778132	1
ENSG00000240224					UGT1A5	0
ENSG00000240231					RPS27P29	0.915176	0.301436	0.958387		0.0287141	0.592306		0.0141692	0.792827		0.0207709	0.707081		-0.0145448	0.765692	1	-0.00794315	0.873791		-0.00660169	0.895604	1
ENSG00000240233					RN7SL587P	2.50569	0.466428	0.795024		0.062582	0.386325		0.0398015	0.583099		0.0648885	0.381885		-0.0227806	0.730718	1	0.00230643	0.972837		-0.0250871	0.712159	1
ENSG00000240235					RN7SL794P	0.354009	-2.02367	0.517089		-0.00277867	0.900008		0.00213288	0.923737		-0.00372289	0.870593		0.00491155	0.805607	1	-0.000944217	0.963211		0.00585578	0.776474	1
ENSG00000240236					HNRNPA1P23	0.0456442	0.454851	0.95565		-0.00365485	0.82262		0.000636282	0.968868		-0.00436265	0.794351		0.00429114	0.769207	1	0	1		0.00499894	0.739168	1
ENSG00000240237					CTD-2182N23.1	0.0434246	2.42537	0.838648		0	1		0.01019	0.531959		0	1		0.00907145	0.535079	1	0	1		0.00977946	0.514812	1
ENSG00000240238					RP11-112N19.2	0.370253	-0.0513331	0.917399		-0.0152502	0.628987		-0.0038628	0.903178		-0.0175592	0.589642		0.0113874	0.689607	1	-0.00230902	0.937043		0.0136965	0.641411	1
ENSG00000240240					RP11-146D12.2	2.7634	-0.251149	0.48971		-0.013903	0.814139		-0.0211031	0.721906		-0.0702079	0.247251		-0.00720005	0.893363	1	-0.0563049	0.305681		0.049105	0.372916	1
ENSG00000240241					RP11-314M24.1	0
ENSG00000240244					GAPDHP33	0.657532	2.24982	0.331619		-0.00215914	0.954511		0.0599635	0.115409		-0.000702284	0.985632		0.0621226	0.0698467	1	0.00145686	0.966879		0.0606659	0.0857358	1
ENSG00000240246					RP11-167H9.1	0
ENSG00000240247					DEFA1B	0
ENSG00000240250					RN7SL541P	0
ENSG00000240253					FAR2P3	0
ENSG00000240254					B4GALT4-AS1	39.809	0.106694	0.965798	0.995735	0.0186897	0.88837		0.0565881	0.670746	0.887204	-0.00627831	0.962308	0.988985	0.0378984	0.77748	1	-0.024968	0.85224	0.99967	0.0628665	0.639067	1
ENSG00000240255					PSMC1P6	0
ENSG00000240265					RP11-62G11.1	0.0219695	-0.138844	0.985408		0.00533201	0.743632		0	1		0	1		-0.0052695	0.718616	1	-0.00537479	0.720351		0	1	1
ENSG00000240268					MOXD2P	0.0944552	-3.04956	0.697581		-0.0168497	0.302993		-0.0171842	0.294453		-0.0176439	0.294212		0	1	1	0	1		0	1	1
ENSG00000240270					RPL12P37	0.525225	-4.06486	0.489428		0.00503721	0.861791		-0.0158736	0.584366		0.00324327	0.913284		-0.0209108	0.422464	1	-0.00179393	0.946542		-0.0191169	0.476205	1
ENSG00000240271					RP11-200A13.2	0
ENSG00000240280					TCAM1P	0.587279	1.88377	0.538462		0.00133473	0.975156		0.0534504	0.216371		0.0242702	0.583534		0.0521156	0.180769	1	0.0229355	0.565127		0.0291802	0.468153	1
ENSG00000240281					CTD-2062O1.1	0
ENSG00000240286					MEAF6P1	1.37789	0.162538	0.822307		-0.0373903	0.587554		0.00945918	0.891871		0.0131038	0.853946		0.0468494	0.458313	1	0.0504941	0.434604		-0.00364467	0.955444	1
ENSG00000240288					GHRLOS	145.942	0.0589513	0.956261	0.994931	0.0585752	0.644465		0.0416114	0.742908	0.91614	0.0636629	0.612713	0.845181	-0.0169638	0.89676	1	0.00508774	0.968761	0.99967	-0.0220515	0.865157	1
ENSG00000240291					RP11-499P20.2	43.8195	0.264285	0.725012	0.954039	0.0847727	0.525023		0.120869	0.365021	0.712051	-0.00395236	0.976431	0.993226	0.0360958	0.784635	1	-0.088725	0.5033	0.99967	0.124821	0.346679	1
ENSG00000240292					RP11-298O21.2	0.020205	-0.138843	0.998722		0	1		0	1		0.00473581	0.777207		0	1	1	0.0041843	0.780477		-0.0046735	0.755588	1
ENSG00000240294					RN7SKP241	0
ENSG00000240296					AC010492.5	0.21012	0.449105	0.750714		0.0272152	0.280379		0.00517105	0.838363		0.00952401	0.714245		-0.0220442	0.332968	1	-0.0176912	0.448915		-0.00435297	0.852992	1
ENSG00000240298					RPL36AP40	0.107957	3.72249	0.57626		0	1		0	1		0	1		0	1		0	1		0	1
ENSG00000240299					RN7SL187P	0.326398	-1.03778	0.951671		-0.0175121	0.598035		-0.0178699	0.593253		-0.0151657	0.658513		-0.000357782	0.990496	1	0.00234644	0.939285		-0.00270423	0.930551	1
ENSG00000240302					RN7SL717P	0
ENSG00000240303					ACAD11	206.645	0.135675	0.544789	0.892425	0.0256535	0.768611	0.926976	0.119309	0.168108	0.531428	0.069154	0.414458	0.729434	0.0936555	0.315982	1	0.0435005	0.635627	0.99967	0.0501551	0.582459	1
ENSG00000240305					RP11-1072C15.1	0.307791	-0.138854	0.228223		0.0389114	0.110731		0	1		0.016452	0.512522		-0.0336477	0.125946	1	-0.0224593	0.319636		-0.0111884	0.621182	1
ENSG00000240306					RN7SL100P	0.0238342	-1.16933	0.996883		-0.00422166	0.795679		-0.00471084	0.772621		-0.00481594	0.773539		0	1	1	0	1		0	1	1
ENSG00000240309					RP11-91A15.1	0
ENSG00000240311					LA16c-306E5.1	7.15292	-0.00965994	0.281811		-0.16912	0.151381		-0.0132028	0.911541		0.0185332	0.87775		0.155917	0.164927	1	0.187653	0.0993742	0.99967	-0.031736	0.782243	1
ENSG00000240317					RN7SL764P	0.257425	-4.50201	0.44677		0	1		0	1		0	1		0	1		0	1		0	1
ENSG00000240320					AC006133.3	0
ENSG00000240322					RN7SL481P	12.1617	0.269036	0.881155		0.0889844	0.475073		0.0888291	0.476917		0.0565806	0.653787		-0.0001553	0.998967	1	-0.0324038	0.789292	0.99967	0.0322485	0.790792	1
ENSG00000240327					RN7SL93P	0.0238584	-0.138844	0.98857		0	1		0	1		0.00473581	0.777207		0	1	1	0.0041843	0.780477		-0.0046735	0.755588	1
ENSG00000240328					RP11-841C19.1	0.105353	-1.16904	0.747377		-0.00422166	0.795679		-0.00471084	0.772621		-0.00481594	0.773539		0	1	1	-0.000594281	0.968426		0.000105099	0.994415	1
ENSG00000240338					RP11-331F4.4	0
ENSG00000240341					AL162853.1	0
ENSG00000240342					RPS2P5	14842	-0.171668	0.275665	0.736703	-0.198989	0.0601435	0.389272	-0.141696	0.180707	0.546151	-0.100857	0.331965	0.667828	0.0572926	0.6103	1	0.0981311	0.375829	0.99967	-0.0408385	0.712449	1
ENSG00000240344					PPIL3	572.86	0.106494	0.770342	0.965537	-0.0507801	0.660916	0.886826	0.0767396	0.507074	0.804956	0.00203307	0.985776	0.995326	0.12752	0.294006	1	0.0528131	0.660308	0.99967	0.0747066	0.533895	1
ENSG00000240347					RN7SL35P	0
ENSG00000240350					AC017002.1	0.783242	0.917823	0.728183		0.0451055	0.316731		0.0241797	0.593237		0.0393286	0.396875		-0.0209258	0.60857	1	-0.00577684	0.890351		-0.015149	0.719	1
ENSG00000240354					RP11-774I5.1	0
ENSG00000240355					AC004869.3	0
ENSG00000240356					RP11-395L14.11	54.7775	-0.286606	0.567562	0.905228	-0.0323975	0.802278		-0.175292	0.175399	0.539376	-0.0728444	0.570529	0.826617	-0.142895	0.280828	1	-0.0404468	0.759004	0.99967	-0.102448	0.437063	1
ENSG00000240359					UBL5P3	0
ENSG00000240361					OR4G11P	0
ENSG00000240364					RPL31P59	0
ENSG00000240366					RPL36AP45	2.13378	1.02153	0.297869		0.137685	0.0555774		0.073974	0.305236		0.0633937	0.3901		-0.0637105	0.334455	1	-0.0742908	0.270966		0.0105803	0.875809	1
ENSG00000240370					U47924.6	56.8948	-0.0202827	0.93475	0.991228	0.0648485	0.601381		-0.0104443	0.932864	0.982577	0.0295751	0.80944	0.93357	-0.0752928	0.557908	1	-0.0352734	0.781961	0.99967	-0.0400194	0.753282	1
ENSG00000240371					RPS4XP13	128.282	-0.0562607	0.223339	0.686998	-0.258971	0.0526299		-0.0479022	0.720007	0.90773	-0.144287	0.280145	0.624533	0.211068	0.1147	1	0.114684	0.391941	0.99967	0.0963848	0.471907	1
ENSG00000240374					RN7SL503P	0.0245467	-1.16933	0.995385		-0.00422166	0.795679		-0.00471084	0.772621		-0.00481594	0.773539		0	1	1	0	1		0	1	1
ENSG00000240375					VPS26AP1	0.270805	-1.1046	0.815238		-0.0329529	0.374537		-0.0259687	0.488816		-0.0176316	0.646798		0.00698418	0.835547	1	0.0153214	0.657042		-0.00833719	0.81112	1
ENSG00000240382					IGKV1-17	16.4082	-0.120216	0.54192		0.0504892	0.403185		0.00807366	0.893698		0.0748467	0.226548		-0.0424155	0.438877	1	0.0243576	0.664333	0.99967	-0.0667732	0.234379	1
ENSG00000240385					RPS29P20	0.177965	0.382473	0.798484		-0.0123349	0.603035		0.00249384	0.916855		-0.00276002	0.910316		0.0148288	0.488715	1	0.00957491	0.662964		0.00525387	0.812308	1
ENSG00000240386					LCE1F	0
ENSG00000240388					CTD-2061E19.1	0.164054	0.372398	0.907522		0.0119368	0.641736		0.00362155	0.888624		0.0167493	0.528018		-0.00831525	0.720108	1	0.00481247	0.839889		-0.0131278	0.584534	1
ENSG00000240389					EGFL8	0
ENSG00000240392					RPL9P3	5.8213	-0.0547682	0.837473		-0.092034	0.400568		-0.0214108	0.845928		-0.0415352	0.710463		0.0706232	0.493386	1	0.0504988	0.62966	0.99967	0.0201245	0.848578	1
ENSG00000240393					RP11-768G7.1	0
ENSG00000240395					RPL5P23	86.1635	-0.149414	0.564526	0.90461	-0.122918	0.330358		-0.106515	0.398344	0.736827	-0.171289	0.170722	0.504222	0.016403	0.899815	1	-0.0483711	0.708725	0.99967	0.0647742	0.616544	1
ENSG00000240399					RP1-228P16.1	7.62365	-0.819401	0.502565		-0.0591049	0.565411		-0.143525	0.163409		-0.116475	0.266707		-0.0844201	0.378381	1	-0.0573702	0.556695	0.99967	-0.02705	0.782013	1
ENSG00000240403	Yes				KIR3DL2	0.54999	-1.13163	0.824365		-0.0194849	0.466049		-0.0119306	0.657015		0.000363097	0.989494		0.00755423	0.753991	1	0.019848	0.422403		-0.0122938	0.62104	1
ENSG00000240404					RP11-142L1.3	0
ENSG00000240405					LINC01212	0.0422876	1.38966	0.950466		0	1		0.00540944	0.740042		0.0051891	0.756527		0.00429114	0.769207	1	0.00407079	0.786286		0.000220344	0.988291	1
ENSG00000240409					MTATP8P1	4.85713	-0.143766	0.92638		-0.0547412	0.592592		-0.0276282	0.788258		0.00281605	0.978558		0.027113	0.776748	1	0.0575572	0.554584	0.99967	-0.0304443	0.755936	1
ENSG00000240411					RPL5P16	0
ENSG00000240412					RPL5P15	0
ENSG00000240416					CYCSP20	0
ENSG00000240418					CTD-2013N17.1	1.24486	0.229948	0.620827		-0.062389	0.371571		0.0113398	0.872528		-0.0386509	0.591913		0.0737288	0.249914	1	0.0237381	0.716529		0.0499908	0.449986	1
ENSG00000240419					RP11-545E8.1	0
ENSG00000240423					LINC00636	0
ENSG00000240424					RP11-158N24.1	0
ENSG00000240426					RP11-356M17.1	0
ENSG00000240427					RPS26P34	0
ENSG00000240429					LRRFIP1P1	47.452	-0.00514364	0.517792	0.88389	-0.181001	0.174197		-0.0144497	0.913586	0.977583	-0.0797838	0.54834	0.815301	0.166552	0.214209	1	0.101218	0.450242	0.99967	0.0653342	0.626016	1
ENSG00000240432					KRTAP13-3	0
ENSG00000240433					LY6G5B	0
ENSG00000240436					RP11-95I19.1	3.54471	0.704541	0.651518		-0.0139029	0.861366		0.07074	0.377001		0.0438416	0.591854		0.0846429	0.24787	1	0.0577445	0.440162		0.0268985	0.720722	1
ENSG00000240438					OFD1P5Y	0
ENSG00000240439					RN7SL91P	0
ENSG00000240440					AC007879.3	1.40438	-1.52009	0.475661		0.00847346	0.8928		-0.0659279	0.296019		-0.044134	0.494649		-0.0744014	0.193672	1	-0.0526074	0.36962		-0.021794	0.711057	1
ENSG00000240441					RP11-864J10.2	2.01024	-2.01892	0.366438		-0.0802698	0.17189		-0.0928547	0.115304		-0.0521792	0.387936		-0.0125849	0.813392	1	0.0280906	0.607235		-0.0406756	0.458269	1
ENSG00000240443					RPS10P20	0
ENSG00000240445					FOXO3B	24.8271	-0.279414	0.583068		-0.0915457	0.489867		-0.161781	0.222157		-0.15498	0.240765		-0.070235	0.600338	1	-0.0634338	0.635657	0.99967	-0.00680119	0.95948	1
ENSG00000240450					CSPG4P1Y	0
ENSG00000240452					RP11-567P17.1	0.0678017	-0.138856	0.698321		0.0160263	0.325608		0	1		0	1		-0.0148301	0.310569	1	-0.0151624	0.312543		0	1	1
ENSG00000240454					RPL39P26	7.01974	0.262319	0.273023		0.110118	0.232959		0.0369727	0.689237		-0.0563994	0.549225		-0.0731451	0.392257	1	-0.166517	0.0558658	0.99967	0.0933724	0.284353	1
ENSG00000240455					RN7SL671P	0.190699	2.43494	0.583541		0.0165771	0.498514		0.0158171	0.521084		0.0287922	0.25512		-0.000760024	0.972601	1	0.0122151	0.590719		-0.0129751	0.570298	1
ENSG00000240457					RN7SL472P	0
ENSG00000240458					RP11-450H5.3	0
ENSG00000240459					RP11-477G18.1	0.161593	0.602102	0.992878		0.00065771	0.977057		0.00469292	0.838516		0.00539451	0.819392		0.00403521	0.845078	1	0.00473679	0.823098		-0.000701589	0.973765	1
ENSG00000240463					RPS19P3	22.2061	-0.21702	0.757244		-0.0945137	0.477788		-0.0970778	0.466322		0.0118465	0.929415		-0.00256401	0.984456	1	0.10636	0.421244	0.99967	-0.108924	0.410634	1
ENSG00000240470					RN7SL346P	0
ENSG00000240471					PHBP8	1.09373	-0.51688	0.925979		0.0118369	0.860903		-0.0286599	0.673429		-0.00859964	0.901708		-0.0404967	0.512409	1	-0.0204365	0.746808		-0.0200603	0.752909	1
ENSG00000240474					RN7SL116P	0.268872	3.03237	0.504215		0.0165279	0.320478		-0.0011014	0.947423		-0.00160138	0.925565		-0.0176293	0.238892	1	-0.0181293	0.237937		0.000499981	0.974138	1
ENSG00000240476					LINC00973	0.044886	0.383537	0.95825		-0.00365485	0.82262		0.000636282	0.968868		-0.00436265	0.794351		0.00429114	0.769207	1	0	1		0.00499894	0.739168	1
ENSG00000240477					RP11-63E16.1	1.31642	-1.97304	0.307235		0.0234167	0.638399		-0.0454062	0.363326		-0.0422557	0.409113		-0.0688228	0.127204	1	-0.0656723	0.155586		-0.00315051	0.945816	1
ENSG00000240478					RP11-416O18.2	0
ENSG00000240480					RPL29P2	0.306569	0.392295	0.865723		-0.012839	0.716816		0.00682503	0.848543		0.00868128	0.812738		0.0196641	0.540053	1	0.0215203	0.513158		-0.00185625	0.955447	1
ENSG00000240481					RN7SL38P	0
ENSG00000240484					RP11-386M24.1	0.163748	-1.17451	0.985994		-0.00551898	0.768021		-0.00567379	0.76272		-0.00210866	0.912942		-0.00015481	0.99267	1	0.00341032	0.843673		-0.00356514	0.837379	1
ENSG00000240486					RPL23AP54	0
ENSG00000240487					RP11-553L6.3	0.406979	0.28923	0.923683		-0.00263979	0.938212		0.00544949	0.873638		0.0187675	0.593469		0.00808927	0.792788	1	0.0214073	0.498072		-0.013318	0.675277	1
ENSG00000240490					RN7SL277P	0.28333	3.35639	0.465033		0.0209364	0.434864		0.0227086	0.399508		0.0299017	0.279649		0.00177215	0.94165	1	0.00896522	0.718208		-0.00719309	0.773354	1
ENSG00000240497					RP11-185E8.1	0.107994	-3.22817	0.666576		0	1		0	1		0	1		0	1		0	1		0	1
ENSG00000240498					CDKN2B-AS1	1.33398	1.96664	0.420741		0.0501898	0.343401		0.0687084	0.196829		0.0722819	0.185118		0.0185186	0.700688	1	0.0220921	0.654482		-0.00357353	0.942574	1
ENSG00000240499					RP5-1101C3.1	0.0218315	-0.138844	0.994922		0	1		0	1		0.00473581	0.777207		0	1	1	0.0041843	0.780477		-0.0046735	0.755588	1
ENSG00000240502					RN7SL837P	0.146599	1.41401	0.613982		0.000551689	0.973006		0.00484283	0.766433		0	1		0.00429114	0.769207	1	-0.000594468	0.968416		0.00488562	0.744872	1
ENSG00000240505	Yes				TNFRSF13B	28.8142	0.456585	0.416297	0.834559	0.114498	0.236997		0.0716256	0.459686		-0.0244611	0.804273		-0.042872	0.633134	1	-0.138959	0.128954	0.99967	0.0960869	0.294048	1
ENSG00000240508					PSMB9	0
ENSG00000240511					MED28P2	0.026972	-0.138845	0.962769		0.00533201	0.743632		0	1		0	1		-0.0052695	0.718616	1	-0.00537479	0.720351		0	1	1
ENSG00000240513					RP11-829H16.1	0
ENSG00000240518					RP11-515C16.1	0
ENSG00000240519					RP11-384C12.1	0.0183875	-1.16903	1		-0.00422166	0.795679		-0.00471084	0.772621		-0.00481594	0.773539		0	1	1	0	1		0	1	1
ENSG00000240520					UOX	0.34145	-3.43152	0.706552		-0.000939976	0.966863		-0.00964179	0.670951		0.0058804	0.800716		-0.00870181	0.669171	1	0.00682037	0.744232		-0.0155222	0.459129	1
ENSG00000240521					RP11-680B3.2	0
ENSG00000240524					RP5-1061H20.3	141.996	-0.147415	0.689796	0.945603	-0.05467	0.588024		-0.121987	0.225669	0.594511	-0.0577845	0.557887	0.820669	-0.0673173	0.531504	1	-0.0031145	0.976519	0.99967	-0.0642028	0.543199	1
ENSG00000240527					RP11-429G19.3	0.531682	-3.86337	0.180904		0.00527152	0.90086		-0.028472	0.503481		0.0336975	0.441006		-0.0337435	0.378635	1	0.028426	0.470485		-0.0621697	0.116546	1
ENSG00000240531					RPL21P123	1.37767	1.1444	0.560605		0.00458452	0.936654		0.0633167	0.27564		-0.0138946	0.814885		0.0587322	0.26401	1	-0.0184791	0.7309		0.0772114	0.153507	1
ENSG00000240533					RN7SL69P	0
ENSG00000240534					RPL34P17	0.504017	0.731009	0.569316		-0.0114031	0.667983		0.00772119	0.772211		0.00450246	0.869319		0.0191243	0.424478	1	0.0159056	0.51738		0.00321874	0.896104	1
ENSG00000240535					CTD-2313F11.1	7.11244	0.283651	0.40145		-0.0540167	0.469614		0.0154183	0.836864		-0.0866516	0.257328		0.069435	0.309427	1	-0.0326348	0.640071	0.99967	0.10207	0.14457	1
ENSG00000240540					RPL3P9	11.6943	0.0232001	0.992013		-0.00188979	0.988355		0.0101038	0.937965		0.0338533	0.795804		0.0119936	0.924228	1	0.0357431	0.77866	0.99967	-0.0237495	0.85226	1
ENSG00000240541					TM4SF1-AS1	0.0210518	1.41404	0.993767		0	1		0.00484283	0.766433		0	1		0.00429114	0.769207	1	0	1		0.00488562	0.744872	1
ENSG00000240542					KRTAP9-1	0
ENSG00000240545					RN7SL492P	0
ENSG00000240549					THOC7-AS1	0.707281	-1.46389	0.772289		-0.00782727	0.873737		-0.0346918	0.483881		0.00333058	0.947781		-0.0268645	0.547789	1	0.0111578	0.8078		-0.0380224	0.409963	1
ENSG00000240553					RP1-184J9.2	0.451716	-2.09646	0.751667		-0.0189135	0.422781		-0.0155621	0.511574		-0.00481112	0.843268		0.0033514	0.874752	1	0.0141023	0.518135		-0.010751	0.623936	1
ENSG00000240554					RPL7AP58	0.0434246	2.42537	0.838648		0	1		0.01019	0.531959		0	1		0.00907145	0.535079	1	0	1		0.00977946	0.514812	1
ENSG00000240562					RP11-59J16.2	0
ENSG00000240566					AC010153.3	0
ENSG00000240568					RP11-1008M1.1	0
ENSG00000240571					RP11-775D22.3	55.0171	0.214116	0.589025	0.913849	0.103159	0.420981		0.141912	0.267479	0.635067	0.160423	0.206403	0.550619	0.0387528	0.768179	1	0.0572635	0.66136	0.99967	-0.0185107	0.88725	1
ENSG00000240572					RP11-121C1.1	0
ENSG00000240573					RP11-354H21.2	0
ENSG00000240577					RN7SL445P	0
ENSG00000240578					TRBV22-1	0.135569	4.0633	0.506931		0	1		0	1		0	1		0	1		0	1		0	1
ENSG00000240579					RP11-20L24.1	0.756532	0.315946	0.736169		-0.024766	0.593659		0.00644029	0.89043		-0.0339052	0.478555		0.0312063	0.45868	1	-0.00913918	0.832075		0.0403456	0.352665	1
ENSG00000240583	Yes				AQP1	4.46148	-0.736162	0.571058		-0.115456	0.175734		-0.0988163	0.248395		-0.0908011	0.29898		0.0166394	0.832007	1	0.0246545	0.758262	0.99967	-0.00801518	0.920618	1
ENSG00000240584					RN7SL547P	0
ENSG00000240589					RN7SL258P	0.983978	0.659839	0.953405		0.000333593	0.994741		0.0250367	0.623035		0.00585366	0.910639		0.0247031	0.591147	1	0.00552007	0.906687		0.0191831	0.685625	1
ENSG00000240590					RP11-403P13.1	0.020205	-0.138843	0.998722		0	1		0	1		0.00473581	0.777207		0	1	1	0.0041843	0.780477		-0.0046735	0.755588	1
ENSG00000240591					RP11-247I13.11	119.464	-0.0755625	0.885678	0.983819	0.0363244	0.744		-0.0567992	0.60917	0.858872	-0.0126007	0.908176	0.97107	-0.0931236	0.427352	1	-0.0489251	0.672597	0.99967	-0.0441985	0.702345	1
ENSG00000240592					EGFL8	0
ENSG00000240596					KCNAB1-AS2	0
ENSG00000240601					RPL9P15	0
